## Supplemental Table 3 for "Histone deacetylase inhibition expands cellular proteostasis repertoires to enhance neuronal stress resilience" (part 5 of 6)

### Sheet: Normalized Gene Counts (continued)
Worm Gene ID	Worm Gene Name	HDA3_MG5	HDA3_MG6	HDA3_MG7	HDA3_MG8	SIN3_MG9	SIN3_MG10	SIN3_MG11	SIN3_MG13	WT_MG1	WT_MG2	WT_MG3
WBGene00185095	W09C2.7	3.44476	2.7463	6.17393	6.71466	5.54509	10.9528	32.7275	0	6.93949	8.24927	17.9492
WBGene00020201	T04A6.2	6.88952	5.4926	16.0522	0.959238	0.693136	0	36.3639	18.7644	7.4733	6.18695	2.56417
WBGene00017860	F27C1.13	4.59301	6.86575	12.3479	13.4293	16.6353	7.30187	5.81822	0	13.879	6.87439	13.6756
WBGene00010474	K01D12.15	5.74127	8.2389	24.6957	39.3287	3.46568	9.73583	2.18183	0	3.73665	3.43719	0.854724
WBGene00013774	clec-193	1.14825	65.9112	4.93914	6.71466	2.07941	1.21698	0	12.5096	1.06761	0.687439	5.12835
WBGene00171268	21ur-12569	17.2238	6.86575	8.6435	11.5109	11.0902	8.51885	2.18183	21.8918	6.93949	4.81207	1.70945
WBGene00017223		0	71.4038	0	1.91848	12.4764	0	0	9.3822	0	6.18695	0
WBGene00009806	F47B8.5	8.03778	17.8509	20.9914	9.59238	5.54509	3.65094	10.1819	3.1274	5.87188	9.62415	6.83779
WBGene00016288	C31H1.5	5.74127	45.3139	3.70436	30.6956	2.07941	4.86792	5.09095	0	0	2.06232	1.70945
WBGene00011957	T23F11.6	0	0	53.0958	3.83695	0	0	0	0	44.306	0	0
WBGene00044236	C17E4.11	1.14825	5.4926	0	29.7364	0	0	4.36367	6.2548	36.2989	17.8734	0
WBGene00200381	F02E8.9	0	0	0	0	0	58.415	0	0	0	0	42.7362
WBGene00196861	F41H10.36	5.74127	9.61205	11.1131	31.6548	8.31763	8.51885	13.8183	0	3.20284	8.24927	0.854724
WBGene00196193	K01B6.5	18.3721	4.11945	8.6435	4.79619	3.46568	10.9528	9.45461	9.3822	3.73665	10.999	17.0945
WBGene00206416	W04H10.5	5.74127	8.2389	7.40871	11.5109	5.54509	17.0377	10.9092	9.3822	5.87188	4.81207	14.5303
WBGene00015449	ugt-63	0	30.2093	0	4.79619	13.1696	7.30187	2.18183	0	43.2384	0	0
WBGene00003673		0	0	49.3914	0	0.693136	0	50.1822	0	0.533807	0	0
WBGene00010282	F58G11.4	6.88952	21.9704	4.93914	18.2255	5.54509	13.3868	5.81822	0	9.07472	8.93671	5.98307
WBGene00005811		1.14825	4.11945	7.40871	14.3886	13.1696	17.0377	10.1819	0	5.87188	10.3116	17.0945
WBGene00020748	nhr-221	3.44476	4.11945	2.46957	17.2663	21.4872	10.9528	10.9092	6.2548	9.07472	9.62415	5.12835
WBGene00009634	nspc-9	0	0	0	0.959238	6.23822	62.0659	20.3638	0	3.20284	6.18695	1.70945
WBGene00002141	inx-19	4.59301	12.3583	29.6348	10.5516	7.6245	9.73583	2.18183	6.2548	3.20284	6.87439	7.69252
WBGene00000645	col-69	3.44476	0	7.40871	4.79619	3.46568	9.73583	4.36367	28.1466	6.93949	10.999	21.3681
WBGene00021542	Y43B11AL.1	2.29651	5.4926	1.23479	1.91848	1.38627	1.21698	0	0	85.4091	0	1.70945
WBGene00022761	ZK546.4	0	0	60.5045	0	0	0	27.6366	12.5096	0	0	0
WBGene00005816	srw-69	0	97.4936	0	0	0	0	0	3.1274	0	0	0
WBGene00003959	pcp-4	0	0	0	0	1.38627	0	26.182	0	11.7438	50.183	11.1114
WBGene00022632	ZC581.2	0	0	13.5826	75.7798	0	0	4.36367	0	0	6.87439	0
WBGene00199870	C28A5.10	22.9651	2.7463	14.8174	14.3886	9.7039	7.30187	7.27278	0	8.54091	6.87439	5.98307
WBGene00014730		20.6686	1.37315	1.23479	2.87771	3.46568	29.2075	11.6364	0	4.27046	2.74976	23.0776
WBGene00006193	str-146	11.4825	12.3583	7.40871	20.144	3.46568	15.8207	7.27278	0	3.73665	6.87439	11.9661
WBGene00001391	far-7	0	12.3583	0	66.1874	0	0	1.45456	0	0.533807	19.9357	0
WBGene00017395	F12A10.6	11.4825	8.2389	14.8174	13.4293	11.7833	9.73583	8.72734	0	3.73665	8.24927	10.2567
WBGene00016359	fbxb-88	0	9.61205	0	6.71466	6.93136	6.08489	5.09095	6.2548	53.3807	2.06232	4.27362
WBGene00197981	ZC64.13	0	1.37315	9.87828	0	0	2.43396	39.273	46.911	0.533807	0	0
WBGene00017865	F27D9.7	0	39.8213	3.70436	0	2.77254	1.21698	21.0911	0	4.27046	27.4976	0
WBGene00045013	F08A7.1	5.74127	4.11945	19.7566	26.8587	2.77254	7.30187	7.27278	0	8.54091	10.3116	7.69252
WBGene00000622	col-45	0	4.11945	70.3828	0	0	17.0377	3.63639	3.1274	0	2.06232	0
WBGene00020642		14.9273	5.4926	7.40871	5.75543	15.9421	12.1698	5.09095	15.637	6.93949	7.56183	3.4189
WBGene00022024	Y64H9A.2	14.9273	38.4482	0	0	0.693136	19.4717	3.63639	0	8.0071	15.1237	0
WBGene00013728	Y111B2A.2	12.6308	1.37315	3.70436	0	2.07941	2.43396	0	0	14.9466	10.999	52.1382
WBGene00005609	srj-21	0	100.24	0	0	0	0	0	0	0	0	0
WBGene00050154	21ur-5387	3.44476	8.2389	2.46957	6.71466	18.0215	18.2547	4.36367	25.0192	3.73665	8.24927	1.70945
WBGene00045406	D1086.19	0	0	0	81.5352	0	0	0	0	18.6832	0	0
WBGene00008221	nhr-168	1.14825	0	0	0	0	1.21698	0	0	11.2099	86.6173	0
WBGene00009811	F47B8.10	9.18603	6.86575	12.3479	19.1848	2.07941	12.1698	5.09095	0	15.4804	0.687439	17.0945
WBGene00044447	ZK688.10	0	1.37315	7.40871	8.63314	74.8587	0	3.63639	0	0	0	4.27362
WBGene00005286		20.6686	5.4926	9.87828	4.79619	6.23822	15.8207	8.00006	6.2548	10.1423	10.3116	2.56417
WBGene00197535	R13.7	17.2238	6.86575	4.93914	7.6739	11.0902	19.4717	8.72734	0	8.54091	6.18695	9.40197
WBGene00172543	21ur-14858	6.88952	4.11945	4.93914	3.83695	7.6245	10.9528	3.63639	21.8918	10.6761	14.4362	11.1114
WBGene00077456		0	0	0	0	0	0	0	100.077	0	0	0
WBGene00047877	21ur-3970	0	0	0	0	0	0	0.727278	96.9494	0	0.687439	1.70945
WBGene00011691	T10C6.10	5.74127	4.11945	4.93914	9.59238	0	2.43396	2.90911	0	5.87188	2.06232	62.3949
WBGene00017249	fbxb-108	0	8.2389	3.70436	8.63314	8.31763	1.21698	66.1823	0	3.73665	0	0
WBGene00021610	nhr-237	0	1.37315	0	0	77.6312	0	19.6365	0	0	1.37488	0
WBGene00016023	prmt-6	1.14825	98.8668	0	0	0	0	0	0	0	0	0
WBGene00000059	acr-20	70.0435	4.11945	6.17393	2.87771	4.85195	3.65094	0.727278	3.1274	2.13523	1.37488	0.854724
WBGene00016773	oac-10	0	0	81.4958	0.959238	2.07941	0	0.727278	0	12.2776	0.687439	1.70945
WBGene00219974	F55F1.11	13.779	4.11945	1.23479	0.959238	16.6353	7.30187	5.09095	18.7644	9.07472	7.56183	15.385
WBGene00019139	bath-1	16.0756	0	0	0	19.4078	9.73583	48.0003	0	3.20284	0	3.4189
WBGene00197364	C36F7.14	9.18603	4.11945	20.9914	19.1848	10.397	7.30187	5.81822	0	5.87188	7.56183	9.40197
WBGene00199190	C05B5.15	5.74127	6.86575	14.8174	14.3886	6.23822	8.51885	2.18183	18.7644	5.87188	6.18695	10.2567
WBGene00009614	F41D3.9	0	0	0	0	0	0	0	0	99.8219	0	0
WBGene00021612	Y46H3D.8	0	0	0	0	0	0	0	0	99.8219	0	0
WBGene00007485		3.44476	16.4778	1.23479	6.71466	7.6245	23.1226	7.27278	0	8.0071	19.9357	5.98307
WBGene00014723		2.29651	5.4926	4.93914	7.6739	6.93136	14.6037	3.63639	12.5096	12.2776	13.0613	16.2398
WBGene00003717	nhr-127	11.4825	0	11.1131	7.6739	52.6783	0	2.18183	0	3.73665	4.81207	5.98307
WBGene00010000	F53F8.3	10.3343	10.9852	11.1131	14.3886	8.31763	6.08489	10.1819	3.1274	12.2776	3.43719	9.40197
WBGene00008387	zhp-2	0	1.37315	0	3.83695	0	9.73583	0	0	0	76.9932	7.69252
WBGene00017655	F21C10.5	11.4825	5.4926	12.3479	15.3478	8.31763	10.9528	5.09095	6.2548	9.07472	4.12463	11.1114
WBGene00020008	R11F4.2	3.44476	2.7463	12.3479	3.83695	27.7254	7.30187	8.00006	15.637	10.1423	4.12463	4.27362
WBGene00022758	ZK488.6	6.88952	10.9852	3.70436	4.79619	6.93136	3.65094	18.182	6.2548	8.0071	16.4985	13.6756
WBGene00008465		1.14825	41.1945	17.287	3.83695	3.46568	2.43396	3.63639	0	10.1423	2.74976	13.6756
WBGene00008092	gmeb-3	0	0	86.435	0	0	0	13.091	0	0	0	0
WBGene00012922	Y47D3A.1	0	32.9556	2.46957	7.6739	2.07941	6.08489	7.27278	0	1.06761	36.4343	3.4189
WBGene00007158	B0379.6	4.59301	0	0	92.0868	1.38627	0	0	0	0	1.37488	0
WBGene00197258	C54G4.11	10.3343	5.4926	9.87828	9.59238	4.15882	14.6037	7.27278	12.5096	10.6761	8.93671	5.98307
WBGene00012633	Y38H6C.21	0	4.11945	28.4001	1.91848	0	3.65094	2.90911	0	0	58.4323	0
WBGene00006013	srx-122	0	0	0	0	0	0	8.00006	0	0	91.4294	0
WBGene00172625	21ur-8468	1.14825	8.2389	16.0522	11.5109	13.1696	8.51885	8.72734	6.2548	10.1423	6.18695	9.40197
WBGene00013220	ctl-3	0	5.4926	4.93914	71.9428	0	2.43396	0	0	12.8114	0	1.70945
WBGene00195551	C26E1.4	0	0	0	0	0	0	0	3.1274	6.40568	0	89.746
WBGene00200262	C44E4.10	8.03778	5.4926	2.46957	21.1032	7.6245	10.9528	8.00006	0	15.4804	15.8111	4.27362
WBGene00006095		4.59301	28.8361	2.46957	15.3478	2.77254	7.30187	9.45461	6.2548	7.4733	6.18695	8.54724
WBGene00045390	spig-7	2.29651	4.11945	17.287	1.91848	2.07941	3.65094	2.18183	43.7836	4.80426	3.43719	13.6756
WBGene00044939	B0412.7	6.88952	15.1046	12.3479	1.91848	10.397	3.65094	10.9092	12.5096	6.93949	8.24927	10.2567
WBGene00009157	F26E4.2	0	0	0	0	8.31763	47.4622	38.5457	3.1274	0	0	1.70945
WBGene00006218	str-174	0	0	0	0	0	0	90.9098	3.1274	4.27046	0	0.854724
WBGene00012761	Y41C4A.18	3.44476	8.2389	11.1131	17.2663	30.498	9.73583	8.72734	0	5.33807	1.37488	3.4189
WBGene00196981	C06E1.13	5.74127	12.3583	11.1131	9.59238	4.15882	9.73583	12.3637	0	9.07472	9.62415	15.385
WBGene00044101		2.29651	2.7463	1.23479	62.3505	0.693136	6.08489	0	0	2.66903	4.81207	16.2398
WBGene00044047	Y57A10C.11	2.29651	79.6427	0	0	0	0	0	0	0	17.186	0
WBGene00019022	F58A6.1	0	4.11945	1.23479	13.4293	2.77254	0	61.0914	12.5096	0.533807	0	3.4189
WBGene00011900	T21C12.4	14.9273	8.2389	6.17393	12.4701	4.15882	15.8207	8.00006	3.1274	8.54091	4.81207	12.8209
WBGene00011800	T16G1.6	2.29651	1.37315	0	0	0.693136	0	0	0	5.33807	89.3671	0
WBGene00019516	ugt-20	2.29651	0	91.3741	3.83695	0	0	0	0	0	1.37488	0
WBGene00219888	F09G2.14	12.6308	10.9852	13.5826	12.4701	9.01077	10.9528	8.00006	0	3.73665	8.93671	8.54724
WBGene00010619	K07A1.15	0	0	0	0	0	0	42.1821	3.1274	0.533807	0	52.9929
WBGene00202147	F41C6.14	0	0	0	0	0	87.6225	0	0	11.2099	0	0
WBGene00219926	F30A10.16	0	6.86575	7.40871	5.75543	6.93136	1.21698	10.1819	31.274	5.33807	17.8734	5.98307
WBGene00020100	mks-1	8.03778	19.2241	1.23479	1.91848	4.85195	19.4717	20.3638	0	10.1423	7.56183	5.98307
WBGene00235361	F56D6.23	29.8546	5.4926	8.6435	4.79619	3.46568	7.30187	4.36367	25.0192	6.40568	3.43719	0
WBGene00010442	bus-12	12.6308	12.3583	4.93914	7.6739	25.646	2.43396	5.81822	3.1274	8.54091	6.18695	9.40197
WBGene00200702	C16A3.15	0	1.37315	0	0	0	17.0377	0	0	0	0	80.3441
WBGene00010765	K10H10.10	2.29651	0	1.23479	0.959238	5.54509	79.1036	2.90911	0	4.27046	0.687439	1.70945
WBGene00004764	sel-7	2.29651	10.9852	55.5653	0	2.07941	0	8.00006	12.5096	1.06761	2.74976	3.4189
WBGene00006187	str-138	6.88952	15.1046	6.17393	1.91848	11.7833	26.7735	7.27278	0	7.4733	10.999	4.27362
WBGene00016694	C45H4.13	12.6308	10.9852	6.17393	13.4293	6.23822	6.08489	10.1819	9.3822	6.40568	6.87439	10.2567
WBGene00219233	cel-mir-5552	5.74127	6.86575	4.93914	3.83695	0.693136	21.9056	1.45456	25.0192	25.6227	0	2.56417
WBGene00199241	F31F6.12	16.0756	6.86575	2.46957	44.1249	2.77254	7.30187	9.45461	3.1274	2.13523	3.43719	0.854724
WBGene00007343	gmap-2	0	12.3583	2.46957	76.739	0	1.21698	1.45456	0	2.66903	0	1.70945
WBGene00011463	T05A10.6	0	0	0	0	0	32.8584	0	65.6754	0	0	0
WBGene00201141	Y76B12C.10	4.59301	0	1.23479	84.4129	1.38627	0	2.18183	0	0.533807	0.687439	3.4189
WBGene00017094	E02C12.9	1.14825	10.9852	6.17393	12.4701	6.93136	42.5943	2.90911	0	4.27046	4.12463	6.83779
WBGene00008762	ztf-2	37.8924	6.86575	6.17393	7.6739	13.1696	2.43396	7.27278	0	4.27046	7.56183	5.12835
WBGene00000045	acr-6	17.2238	0	12.3479	0	66.5411	0	0	0	1.60142	0.687439	0
WBGene00014948		1.14825	0	81.4958	3.83695	1.38627	1.21698	2.90911	0	1.60142	1.37488	3.4189
WBGene00015614		1.14825	0	67.9132	0	0	25.5566	1.45456	0	1.60142	0.687439	0
WBGene00009361	F33E2.5	1.14825	0	0	0	49.2127	0	47.2731	0	0	0.687439	0
WBGene00003669	nhr-79	1.14825	0	7.40871	0	34.6568	0	9.45461	0	42.1707	3.43719	0
WBGene00022576	ZC250.2	4.59301	0	9.87828	6.71466	51.2921	8.51885	5.09095	0	7.4733	2.06232	2.56417
WBGene00194855	Y75B8A.44	0	59.0454	0	0	0	2.43396	5.81822	3.1274	27.758	0	0
WBGene00014024	ZK637.4	1.14825	8.2389	7.40871	1.91848	1.38627	20.6886	5.09095	0	36.8327	13.7488	1.70945
WBGene00171786	21ur-15243	0	83.7621	0	14.3886	0	0	0	0	0	0	0
WBGene00013806	Y116A8C.29	4.59301	16.4778	8.6435	0	4.15882	2.43396	8.00006	0	21.8861	30.2473	1.70945
WBGene00018400	F43H9.4	0	0	28.4001	0	0	0	23.2729	0	46.4412	0	0
WBGene00020894	T28D9.1	0	0	0	14.3886	0	0	2.90911	3.1274	2.66903	46.7459	28.2059
WBGene00000851	cut-1	17.2238	16.4778	4.93914	5.75543	6.23822	3.65094	4.36367	6.2548	5.87188	10.999	16.2398
WBGene00008840	F15A4.5	0	0	0	0	0	0	97.4553	0	0.533807	0	0
WBGene00012489	Y19D2B.1	26.4098	8.2389	6.17393	20.144	2.77254	0	10.9092	0	2.66903	17.186	3.4189
WBGene00022412	Y102A11A.2	2.29651	6.86575	0	0.959238	2.77254	2.43396	22.5456	0	3.20284	47.4333	9.40197
WBGene00197322	T05G5.13	9.18603	10.9852	2.46957	10.5516	7.6245	4.86792	6.5455	15.637	8.54091	17.186	4.27362
WBGene00005701	sru-38	16.0756	12.3583	1.23479	1.91848	0.693136	0	0	0	63.523	2.06232	0
WBGene00018458	fbxb-30	2.29651	19.2241	3.70436	6.71466	14.5559	10.9528	6.5455	6.2548	3.20284	22.6855	1.70945
WBGene00006790	unc-55	2.29651	26.0898	9.87828	7.6739	2.07941	19.4717	3.63639	0	4.27046	9.62415	12.8209
WBGene00021122	W09G12.8	3.44476	0	81.4958	3.83695	0	0	5.09095	0	0.533807	0	3.4189
WBGene00200151	C39E6.12	3.44476	0	23.4609	2.87771	13.1696	13.3868	10.1819	0	7.4733	10.999	12.8209
WBGene00018646	mul-1	0	0	0	0	0	9.73583	0	0	88.0781	0	0
WBGene00009844	cwp-5	10.3343	1.37315	9.87828	4.79619	7.6245	2.43396	6.5455	12.5096	7.4733	25.4352	9.40197
WBGene00010249	F58D12.1	4.59301	19.2241	12.3479	8.63314	10.397	3.65094	3.63639	3.1274	3.20284	7.56183	21.3681
WBGene00020825	tmem-231	11.4825	1.37315	4.93914	16.307	2.77254	7.30187	17.4547	0	8.54091	2.74976	24.787
WBGene00171471	21ur-13138	0	0	27.1653	0	0	0	0	37.5288	9.07472	0	23.9323
WBGene00044119		0	0	0	0	0.693136	0	0	96.9494	0	0	0
WBGene00005261	srh-38	0	90.6279	3.70436	0	2.07941	0	0	0	0.533807	0.687439	0
WBGene00219872	E04F6.17	18.3721	10.9852	12.3479	4.79619	7.6245	9.73583	11.6364	3.1274	3.20284	5.49951	10.2567
WBGene00219666	linc-31	13.779	10.9852	8.6435	8.63314	17.3284	4.86792	15.2728	0	5.33807	10.999	1.70945
WBGene00044352	ZK381.8	3.44476	4.11945	7.40871	14.3886	0	3.65094	0	62.548	0.533807	1.37488	0
WBGene00219583	anr-43	18.3721	5.4926	6.17393	4.79619	4.85195	4.86792	6.5455	0	8.0071	7.56183	30.7701
WBGene00202449	C10H11.14	0	0	0	0	0	0	0	0	0	0	97.4386
WBGene00013852	hhat-1	4.59301	2.7463	12.3479	13.4293	2.77254	26.7735	5.09095	9.3822	6.93949	4.81207	8.54724
WBGene00007926	C34C12.7	2.29651	2.7463	60.5045	0.959238	1.38627	1.21698	1.45456	18.7644	5.33807	2.74976	0
WBGene00197047	B0334.17	4.59301	16.4778	8.6435	3.83695	8.31763	9.73583	10.1819	0	12.8114	8.24927	14.5303
WBGene00201939	W05E10.20	0	0	0	0	0	97.3583	0	0	0	0	0
WBGene00044585		1.14825	30.2093	0	58.5135	0	0	0	0	7.4733	0	0
WBGene00018979	ttr-55	0	0	0	0.959238	96.3459	0	0	0	0	0	0
WBGene00007311	C04H4.1	52.8197	0	4.93914	3.83695	3.46568	0	1.45456	0	0.533807	30.2473	0
WBGene00005878		14.9273	8.2389	13.5826	10.5516	6.93136	6.08489	3.63639	0	6.93949	14.4362	11.9661
WBGene00197372	K08A8.11	10.3343	10.9852	4.93914	8.63314	7.6245	6.08489	3.63639	28.1466	6.40568	6.18695	4.27362
WBGene00013749	Y113G7A.12	1.14825	1.37315	1.23479	47.0026	1.38627	0	29.8184	12.5096	1.06761	0	1.70945
WBGene00006330		12.6308	5.4926	7.40871	13.4293	5.54509	3.65094	9.45461	25.0192	5.33807	7.56183	1.70945
WBGene00017142	EEED8.14	0	0	1.23479	7.6739	0	0	10.1819	0	9.07472	0.687439	68.3779
WBGene00021521		3.44476	6.86575	12.3479	8.63314	11.0902	23.1226	2.90911	0	14.9466	2.74976	11.1114
WBGene00010387	H12D21.11	2.29651	17.8509	3.70436	4.79619	33.2705	1.21698	0.727278	0	0.533807	30.2473	2.56417
WBGene00009278	npr-33	81.526	0	2.46957	3.83695	1.38627	2.43396	0	0	1.60142	1.37488	2.56417
WBGene00019571	K09E2.2	3.44476	1.37315	0	9.59238	59.6097	4.86792	5.09095	0	4.80426	4.12463	4.27362
WBGene00220122	W06D12.9	8.03778	12.3583	6.17393	5.75543	22.1804	17.0377	7.27278	0	5.33807	6.18695	6.83779
WBGene00196994	T01H3.7	9.18603	2.7463	6.17393	19.1848	14.5559	14.6037	5.09095	0	5.33807	15.1237	5.12835
WBGene00003674	nhr-84	0	8.2389	18.5218	0.959238	0	4.86792	64.0005	0	0.533807	0	0
WBGene00006011	srx-120	8.03778	9.61205	7.40871	5.75543	6.23822	23.1226	6.5455	9.3822	8.0071	2.74976	10.2567
WBGene00012270	W04G5.10	1.14825	4.11945	2.46957	8.63314	5.54509	8.51885	1.45456	0	10.6761	53.6202	0.854724
WBGene00010269	F58G1.7	1.14825	4.11945	1.23479	3.83695	60.996	1.21698	8.72734	3.1274	0.533807	3.43719	8.54724
WBGene00167997	21ur-12533	62.0057	0	0	2.87771	6.93136	8.51885	0.727278	3.1274	5.87188	3.43719	3.4189
WBGene00005618	srj-33	1.14825	0	0	0	0	0	0.727278	0	95.0176	0	0
WBGene00206507	Y51A2A.16	5.74127	15.1046	6.17393	11.5109	8.31763	20.6886	5.09095	12.5096	2.66903	4.81207	4.27362
WBGene00048363	21ur-3324	0	0	0	96.883	0	0	0	0	0	0	0
WBGene00006104	str-39	13.779	12.3583	9.87828	3.83695	6.23822	3.65094	3.63639	0	13.3452	9.62415	20.5134
WBGene00007125	B0250.8	0	0	0	0	0	0	4.36367	0	1.06761	91.4294	0
WBGene00044256	Y45F10C.6	27.5581	0	3.70436	0	2.07941	49.8961	3.63639	0	0.533807	0	9.40197
WBGene00045414	T19H5.7	0	0	22.2261	0	0.693136	20.6886	0	37.5288	5.33807	10.3116	0
WBGene00012098		64.3022	0	0	0.959238	0	1.21698	9.45461	0	20.8185	0	0
WBGene00009370	set-10	35.5959	0	1.23479	0.959238	1.38627	0	10.1819	12.5096	29.3594	5.49951	0
WBGene00008727	F13A7.12	2.29651	2.7463	7.40871	8.63314	14.5559	6.08489	5.81822	0	27.758	10.3116	11.1114
WBGene00017113	srz-24	0	10.9852	6.17393	14.3886	55.4509	0	4.36367	0	1.06761	3.43719	0.854724
WBGene00015722	C13A2.5	9.18603	15.1046	13.5826	5.75543	4.15882	9.73583	16.0001	3.1274	4.27046	12.3739	3.4189
WBGene00023270		5.74127	0	6.17393	4.79619	3.46568	7.30187	8.00006	0	48.0426	5.49951	7.69252
WBGene00010854	M04C7.3	0	0	0	78.6575	6.23822	0	3.63639	0	2.66903	5.49951	0
WBGene00006015		3.44476	4.11945	6.17393	3.83695	15.9421	14.6037	4.36367	6.2548	8.0071	6.87439	23.0776
WBGene00000920	daf-28	0	1.37315	72.8523	2.87771	4.15882	7.30187	3.63639	0	0.533807	1.37488	2.56417
WBGene00021193	math-44	0	1.37315	0	3.83695	0.693136	1.21698	0	12.5096	0	76.9932	0
WBGene00009134	lurp-2	0	0	0	0.959238	92.8802	0	0	0	0	2.74976	0
WBGene00015737	srsx-12	0	90.6279	0	0	0	1.21698	0.727278	3.1274	0	0	0.854724
WBGene00006257	str-226	1.14825	0	0	0	46.4401	2.43396	2.18183	0	44.306	0	0
WBGene00000745	col-172	1.14825	0	0	0.959238	90.8008	0	2.18183	0	0	1.37488	0
WBGene00010625	K07C5.2	10.3343	1.37315	3.70436	15.3478	6.93136	19.4717	9.45461	0	19.2171	5.49951	5.12835
WBGene00044301	lgc-28	0	0	0	70.9836	0	0	6.5455	12.5096	6.40568	0	0
WBGene00020566	ttr-7	9.18603	2.7463	0	11.5109	6.23822	7.30187	12.3637	21.8918	4.80426	4.12463	16.2398
WBGene00170030	21ur-8851	0	0	96.3133	0	0	0	0	0	0	0	0
WBGene00012749		0	1.37315	3.70436	10.5516	66.5411	6.08489	0.727278	0	1.06761	6.18695	0
WBGene00013612		37.8924	19.2241	6.17393	0	6.23822	0	0.727278	0	0.533807	25.4352	0
WBGene00014649		0	0	0	47.0026	0	0	0	3.1274	35.7651	10.3116	0
WBGene00021492	comt-5	0	2.7463	0	0.959238	0	2.43396	0	0	0	90.0545	0
WBGene00001667	gpa-5	0	0	27.1653	0	0	68.1508	0	0	0	0	0.854724
WBGene00016690	srbc-22	6.88952	16.4778	9.87828	2.87771	1.38627	23.1226	2.90911	15.637	3.73665	5.49951	7.69252
WBGene00195157	C12D8.21	12.6308	16.4778	6.17393	10.5516	14.5559	9.73583	7.27278	0	4.80426	2.74976	11.1114
WBGene00219842	C30C11.15	9.18603	12.3583	9.87828	5.75543	6.93136	8.51885	13.091	9.3822	9.60853	6.18695	5.12835
WBGene00012072	T26H8.4	2.29651	2.7463	1.23479	4.79619	2.77254	6.08489	0.727278	0	3.20284	2.06232	70.0874
WBGene00005586	sri-74	0	0	0	0	0	0	96.0007	0	0	0	0
WBGene00047032	21ur-3924	21.8168	5.4926	13.5826	8.63314	7.6245	13.3868	5.81822	0	6.93949	7.56183	5.12835
WBGene00198774	ZK84.13	2.29651	9.61205	25.9305	9.59238	11.0902	9.73583	3.63639	0	6.93949	10.3116	6.83779
WBGene00018448		6.88952	16.4778	3.70436	10.5516	6.23822	6.08489	12.3637	12.5096	4.80426	10.3116	5.98307
WBGene00022627	ZC513.2	0	0	38.2783	0.959238	0	4.86792	0	0	51.7793	0	0
WBGene00007173	B0393.8	4.59301	5.4926	6.17393	4.79619	8.31763	18.2547	3.63639	15.637	11.7438	10.3116	6.83779
WBGene00020534	fbxc-49	6.88952	13.7315	8.6435	13.4293	5.54509	2.43396	14.5456	3.1274	5.33807	10.999	11.1114
WBGene00015667	C10A4.6	0	0	2.46957	0	0	1.21698	24.7275	0	65.6583	0	1.70945
WBGene00013833	ZC15.5	14.9273	6.86575	7.40871	12.4701	4.85195	9.73583	5.09095	0	12.2776	10.999	11.1114
WBGene00005518	sri-6	0	6.86575	4.93914	4.79619	3.46568	7.30187	8.00006	0	1.60142	57.0574	1.70945
WBGene00018099	ztf-28	0	0	0	0	0	0	0	0	29.8932	63.2444	2.56417
WBGene00199663	B0507.14	14.9273	5.4926	4.93914	9.59238	14.5559	2.43396	6.5455	6.2548	4.27046	2.74976	23.9323
WBGene00013933	clec-99	0	15.1046	0	80.576	0	0	0	0	0	0	0
WBGene00171175	21ur-15152	0	0	0	0	95.6528	0	0	0	0	0	0
WBGene00195757	T06A10.105	4.59301	16.4778	0	10.5516	13.8627	7.30187	1.45456	9.3822	3.73665	6.87439	21.3681
WBGene00044260	Y87G2A.19	18.3721	1.37315	7.40871	33.5733	0	4.86792	5.81822	0	0	24.0604	0
WBGene00022284	glb-33	0	2.7463	0	0	0	1.21698	8.72734	28.1466	53.9145	0.687439	0
WBGene00005507	srh-303	2.29651	8.2389	6.17393	8.63314	14.5559	9.73583	5.09095	18.7644	4.27046	8.24927	9.40197
WBGene00199710	F55A12.15	4.59301	6.86575	0	0	0	0	55.2731	0	8.0071	17.186	3.4189
WBGene00200900	F10D11.7	13.779	8.2389	12.3479	10.5516	6.93136	13.3868	10.9092	0	4.27046	8.93671	5.98307
WBGene00000679	col-105	0	0	0	0	0	13.3868	0.727278	78.185	0.533807	0.687439	1.70945
WBGene00005955	srx-64	3.44476	2.7463	3.70436	11.5109	2.77254	3.65094	0.727278	3.1274	49.644	6.18695	7.69252
WBGene00200290	B0511.16	0	0	0	0	0.693136	0	0	93.822	0	0.687439	0
WBGene00011081	R07B1.9	3.44476	0	0	0	84.5626	0	2.90911	0	4.27046	0	0
WBGene00044126		10.3343	21.9704	9.87828	4.79619	9.01077	7.30187	3.63639	9.3822	5.33807	4.12463	9.40197
WBGene00077453	Y62F5A.12	0	15.1046	0	0	0.693136	0	0.727278	0	71.5301	6.18695	0.854724
WBGene00201867	C15A7.7	10.3343	8.2389	0	3.83695	10.397	0	8.00006	28.1466	6.40568	13.7488	5.98307
WBGene00005995	srx-104	0	0	95.0785	0	0	0	0	0	0	0	0
WBGene00019021	F57H12.6	0	0	2.46957	56.595	0.693136	0	34.1821	0	1.06761	0	0
WBGene00015651	ceh-53	4.59301	2.7463	0	2.87771	1.38627	1.21698	82.1824	0	0	0	0
WBGene00017767	F25B4.4	10.3343	4.11945	9.87828	8.63314	0.693136	10.9528	1.45456	12.5096	8.0071	24.0604	4.27362
WBGene00005038	sra-12	0	85.1353	0	4.79619	0	0	2.90911	0	0	2.06232	0
WBGene00197976	F56D1.10	0	0	20.9914	0	0	29.2075	0	0	0	44.6835	0
WBGene00017919	F29B9.1	3.44476	6.86575	0	0	84.5626	0	0	0	0	0	0
WBGene00198256	Y47D3B.17	1.14825	8.2389	8.6435	4.79619	5.54509	13.3868	8.00006	12.5096	18.6832	6.18695	7.69252
WBGene00017869	F28A10.1	0	0	93.8437	0.959238	0	0	0	0	0	0	0
WBGene00168441	21ur-9324	1.14825	0	34.574	8.63314	2.07941	7.30187	13.091	0	8.0071	19.9357	0
WBGene00201971	T06D8.17	25.2616	5.4926	2.46957	6.71466	6.93136	6.08489	5.81822	3.1274	11.7438	11.6865	9.40197
WBGene00007589	erg-28	0	21.9704	0	0	9.01077	6.08489	5.09095	0	0.533807	46.0584	5.98307
WBGene00171770	21ur-9335	5.74127	10.9852	3.70436	8.63314	6.93136	18.2547	6.5455	0	9.07472	13.7488	11.1114
WBGene00003114	mab-23	17.2238	1.37315	6.17393	9.59238	9.7039	3.65094	4.36367	3.1274	8.0071	7.56183	23.9323
WBGene00044161	C47G2.8	37.8924	0	0	6.71466	5.54509	0	2.18183	0	33.096	7.56183	1.70945
WBGene00015790	C15C7.4	0	0	0	0	2.07941	0	0	78.185	0	14.4362	0
WBGene00013303	Y57G11C.5	0	1.37315	91.3741	0	0	0	0	0	1.06761	0	0.854724
WBGene00044618	bus-2	19.5203	12.3583	4.93914	1.91848	11.0902	13.3868	5.09095	3.1274	6.93949	10.3116	5.98307
WBGene00017930	F29G9.1	4.59301	2.7463	2.46957	1.91848	17.3284	1.21698	2.18183	0	31.4946	21.3106	9.40197
WBGene00195086	F21C10.13	5.74127	12.3583	13.5826	2.87771	11.0902	6.08489	7.27278	0	4.80426	6.87439	23.9323
WBGene00005792		0	0	1.23479	91.1276	0	0	0	0	0.533807	0	1.70945
WBGene00019234	ugt-8	0	0	1.23479	0.959238	0	3.65094	12.3637	0	73.1316	0.687439	2.56417
WBGene00019149	H03E18.2	8.03778	10.9852	4.93914	7.6739	25.646	6.08489	10.9092	3.1274	2.13523	1.37488	13.6756
WBGene00009005	F21C3.6	40.1889	1.37315	13.5826	6.71466	5.54509	10.9528	2.18183	0	4.27046	2.06232	7.69252
WBGene00044929	R12E2.17	0	78.2695	0	0	0.693136	0	10.1819	0	2.66903	2.74976	0
WBGene00044000		6.88952	4.11945	9.87828	8.63314	4.15882	2.43396	4.36367	12.5096	9.07472	31.6222	0.854724
WBGene00014077	ZK792.4	0	2.7463	0	0	88.0283	0	0	0	3.73665	0	0
WBGene00012727	Y39G8B.7	0	0	0	0	0	0	93.0916	0	0	1.37488	0
WBGene00219959	F52D2.14	17.2238	8.2389	8.6435	4.79619	11.0902	10.9528	13.8183	0	10.6761	2.06232	6.83779
WBGene00020122	R160.5	0	0	0	0	0	66.9338	16.7274	0	10.6761	0	0
WBGene00016747	nmur-1	0	5.4926	2.46957	1.91848	74.1655	0	8.72734	0	0	0.687439	0.854724
WBGene00199626	ZC317.8	10.3343	15.1046	13.5826	2.87771	6.93136	12.1698	1.45456	6.2548	6.93949	4.12463	14.5303
WBGene00195246	ZK546.19	3.44476	24.7167	20.9914	17.2663	7.6245	1.21698	5.81822	0	4.80426	4.12463	4.27362
WBGene00020978	W03B1.9	36.7441	1.37315	8.6435	0	3.46568	10.9528	20.3638	3.1274	4.27046	2.74976	2.56417
WBGene00045242	C05B5.11	0	17.8509	23.4609	0	0	0	0	0	0	52.9328	0
WBGene00199004	F39C12.7	10.3343	2.7463	4.93914	6.71466	4.15882	3.65094	4.36367	40.6562	1.06761	9.62415	5.98307
WBGene00012242	srt-39	6.88952	6.86575	17.287	7.6739	3.46568	8.51885	8.72734	6.2548	10.6761	7.56183	10.2567
WBGene00010396	H13N06.2	9.18603	19.2241	17.287	1.91848	2.07941	1.21698	3.63639	15.637	6.40568	8.93671	8.54724
WBGene00021579	clec-73	2.29651	12.3583	38.2783	24.9402	0	1.21698	8.00006	3.1274	2.13523	0	1.70945
WBGene00015301	C01F1.6	3.44476	1.37315	4.93914	0	15.9421	1.21698	16.7274	31.274	14.9466	4.12463	0
WBGene00235152	Y7A5A.22	2.29651	4.11945	4.93914	2.87771	4.15882	7.30187	1.45456	12.5096	41.6369	7.56183	5.12835
WBGene00010446	K01A6.4	0	0	0	0	0.693136	4.86792	0	87.5672	0	0	0.854724
WBGene00017089	poml-2	0	0	4.93914	0.959238	25.646	0	52.364	0	8.0071	2.06232	0
WBGene00004026	phy-3	11.4825	4.11945	18.5218	0	0.693136	0	0	0	26.1565	32.9971	0
WBGene00011108	R07E3.7	6.88952	6.86575	37.0436	1.91848	6.23822	1.21698	2.18183	0	4.80426	23.3729	3.4189
WBGene00005831	srw-84	0	6.86575	4.93914	20.144	28.4186	1.21698	2.18183	9.3822	5.33807	10.3116	5.12835
WBGene00201032	Y39D8B.5	5.74127	24.7167	7.40871	11.5109	13.1696	3.65094	3.63639	0	11.2099	6.87439	5.98307
WBGene00050971		0	0	0	0	2.77254	0	0	0	0	1.37488	89.746
WBGene00008656	lron-5	0	0	0	0.959238	0	0	0.727278	9.3822	3.73665	79.0555	0
WBGene00201666	VK10D6R.2	16.0756	4.11945	4.93914	9.59238	9.01077	14.6037	5.09095	0	6.93949	12.3739	11.1114
WBGene00015409	C03H5.7	1.14825	5.4926	12.3479	1.91848	4.85195	15.8207	13.091	9.3822	8.54091	7.56183	13.6756
WBGene00195461	F28E10.7	0	0	0	0	0	0	0	93.822	0	0	0
WBGene00045809	21ur-630	0	0	0	0	0	0	0	93.822	0	0	0
WBGene00014806		0	0	0	0	0	93.7074	0	0	0	0	0
WBGene00010005	cnc-7	1.14825	13.7315	4.93914	0.959238	1.38627	0	3.63639	0	0.533807	0.687439	66.6685
WBGene00015049	B0218.5	0	4.11945	61.7393	3.83695	2.07941	0	18.9092	0	1.60142	1.37488	0
WBGene00014136	ZK896.5	4.59301	16.4778	7.40871	16.307	4.85195	4.86792	6.5455	0	10.1423	13.0613	9.40197
WBGene00001675	gpa-13	11.4825	8.2389	11.1131	7.6739	6.23822	9.73583	8.00006	3.1274	11.7438	10.3116	5.98307
WBGene00007632	C16C10.13	1.14825	1.37315	0	0	0	1.21698	0.727278	0	76.3344	0	12.8209
WBGene00194895	ZK105.11	21.8168	4.11945	11.1131	0	6.23822	8.51885	18.9092	0	2.66903	8.24927	11.9661
WBGene00018243	F40G9.7	0	0	2.46957	91.1276	0	0	0	0	0	0	0
WBGene00008861	F15D4.4	0	2.7463	0	0	88.7214	0	0	0	0	2.06232	0
WBGene00006902	vet-6	4.59301	0	2.46957	0	3.46568	12.1698	5.09095	3.1274	57.1173	2.06232	3.4189
WBGene00019640	dos-2	0	4.11945	1.23479	0	84.5626	0	2.90911	0	0	0.687439	0
WBGene00195176	Y43F8B.24	1.14825	10.9852	4.93914	0.959238	18.0215	0	36.3639	0	9.07472	6.87439	5.12835
WBGene00200957	T02G6.12	0	0	49.3914	8.63314	24.2598	0	2.18183	0	2.13523	6.87439	0
WBGene00045694	21ur-5223	50.5232	0	2.46957	0	10.397	0	2.18183	0	15.4804	12.3739	0
WBGene00014052	ZK669.2	13.779	8.2389	8.6435	3.83695	3.46568	9.73583	7.27278	0	19.7509	10.999	7.69252
WBGene00077579		9.18603	1.37315	32.1044	38.3695	0	0	12.3637	0	0	0	0
WBGene00019648	K11D12.8	5.74127	31.5824	1.23479	2.87771	9.7039	4.86792	5.09095	0	14.9466	6.18695	11.1114
WBGene00022143	Y71G12B.3	1.14825	0	35.8088	10.5516	0	0	45.8185	0	0	0	0
WBGene00044611	T27A3.8	0	0	0	0.959238	0	0	61.0914	31.274	0	0	0
WBGene00009863	F49B2.3	10.3343	13.7315	0	11.5109	11.7833	3.65094	5.09095	6.2548	6.93949	17.186	6.83779
WBGene00007771	C27C12.1	2.29651	0	0	13.4293	0	0	0	0	38.4341	0.687439	38.4626
WBGene00015851	gldi-6	3.44476	2.7463	3.70436	18.2255	2.07941	52.3301	5.09095	0	0.533807	3.43719	1.70945
WBGene00219971	F54G2.4	1.14825	15.1046	19.7566	3.83695	6.93136	14.6037	8.72734	9.3822	0	13.7488	0
WBGene00008545	F07A11.1	1.14825	90.6279	0	0	0	0	1.45456	0	0	0	0
WBGene00198482	Y106G6D.9	6.88952	15.1046	13.5826	7.6739	11.7833	9.73583	7.27278	0	6.40568	6.18695	8.54724
WBGene00197023	Y67D8A.7	9.18603	5.4926	16.0522	3.83695	1.38627	7.30187	2.90911	18.7644	4.80426	5.49951	17.9492
WBGene00021999	thn-5	9.18603	19.2241	9.87828	19.1848	3.46568	9.73583	4.36367	0	4.27046	2.74976	11.1114
WBGene00018382		1.14825	1.37315	81.4958	0	1.38627	0	2.18183	0	1.60142	1.37488	2.56417
WBGene00008381	D1081.3	18.3721	5.4926	12.3479	2.87771	10.397	4.86792	7.27278	0	11.7438	10.3116	9.40197
WBGene00012491	Y20C6A.1	4.59301	0	11.1131	3.83695	47.1332	3.65094	0	3.1274	1.06761	18.5609	0
WBGene00022097	nhr-242	13.779	9.61205	17.287	8.63314	2.77254	2.43396	10.9092	6.2548	3.20284	13.0613	5.12835
WBGene00009393	clec-62	0	1.37315	7.40871	0.959238	38.1225	3.65094	5.09095	0	25.6227	4.81207	5.98307
WBGene00009835	F47H4.2	1.14825	9.61205	6.17393	6.71466	5.54509	18.2547	3.63639	15.637	6.93949	4.81207	14.5303
WBGene00007430	C08B6.10	12.6308	0	0	0	16.6353	0	41.4548	0	1.60142	20.6232	0
WBGene00201447	T05C7.3	3.44476	20.5972	23.4609	5.75543	6.93136	23.1226	0	0	9.60853	0	0
WBGene00015215	B0496.6	0	0	11.1131	50.8396	0	0	0	0	30.9608	0	0
WBGene00007804	C29F3.3	18.3721	16.4778	8.6435	5.75543	8.31763	9.73583	8.00006	0	6.40568	6.87439	4.27362
WBGene00022171	Y71H2AM.6	6.88952	16.4778	0	11.5109	0	1.21698	34.1821	0	3.73665	6.87439	11.9661
WBGene00046703	21ur-897	14.9273	1.37315	8.6435	0.959238	4.15882	3.65094	8.72734	0	3.73665	1.37488	45.3004
WBGene00010589	cyp-33D1	0	32.9556	0	0	58.2234	0	0	0	1.60142	0	0
WBGene00202415	F42A9.15	8.03778	5.4926	13.5826	13.4293	12.4764	7.30187	13.8183	0	7.4733	6.87439	4.27362
WBGene00017095	E02C12.10	5.74127	12.3583	6.17393	9.59238	2.77254	6.08489	3.63639	21.8918	4.80426	6.87439	12.8209
WBGene00016764	C49A9.10	9.18603	6.86575	0	4.79619	0	13.3868	2.90911	0	2.66903	52.9328	0
WBGene00045480	F14F3.5	44.7819	0	6.17393	0	3.46568	6.08489	19.6365	0	6.93949	1.37488	4.27362
WBGene00008563	F07H5.13	0	0	1.23479	0	0	0	0	31.274	32.0284	28.185	0
WBGene00166069	21ur-6833	5.74127	20.5972	17.287	0.959238	1.38627	8.51885	5.09095	6.2548	2.66903	13.0613	11.1114
WBGene00199308	C05D12.10	12.6308	4.11945	1.23479	10.5516	6.23822	10.9528	5.81822	12.5096	9.60853	6.18695	12.8209
WBGene00007209	BE10.1	5.74127	13.7315	12.3479	9.59238	0	10.9528	10.1819	0	0.533807	1.37488	28.2059
WBGene00021611	nhr-238	12.6308	0	0	2.87771	4.15882	1.21698	2.18183	3.1274	60.854	2.06232	3.4189
WBGene00008369	D1053.4	4.59301	8.2389	6.17393	2.87771	7.6245	1.21698	5.09095	0	36.2989	4.12463	16.2398
WBGene00013935	ZK218.1	0	0	0	0	0	57.198	0	0	35.2313	0	0
WBGene00168632	21ur-8843	16.0756	6.86575	6.17393	1.91848	13.8627	6.08489	6.5455	12.5096	1.06761	14.4362	6.83779
WBGene00046327	21ur-67	26.4098	0	0	0	6.93136	54.764	0	0	4.27046	0	0
WBGene00219884	F09E10.13	4.59301	30.2093	7.40871	4.79619	2.77254	0	5.81822	0	11.7438	13.0613	11.9661
WBGene00271821	T28C12.15	8.03778	12.3583	4.93914	3.83695	9.7039	8.51885	30.5457	3.1274	3.73665	4.12463	3.4189
WBGene00002881	let-756	8.03778	10.9852	9.87828	8.63314	4.15882	12.1698	7.27278	12.5096	4.80426	9.62415	4.27362
WBGene00013179	clec-100	2.29651	2.7463	0	0	83.1763	1.21698	2.90911	0	0	0	0
WBGene00012724	sre-48	13.779	9.61205	2.46957	16.307	6.93136	9.73583	8.72734	6.2548	4.80426	6.87439	6.83779
WBGene00168270	21ur-11676	14.9273	13.7315	14.8174	1.91848	6.93136	12.1698	5.09095	0	6.93949	8.93671	6.83779
WBGene00019560		0	0	0	0	92.1871	0	0	0	0	0	0
WBGene00005940		13.779	15.1046	1.23479	3.83695	25.646	4.86792	6.5455	3.1274	5.33807	7.56183	5.12835
WBGene00206536		6.88952	15.1046	19.7566	0	2.77254	4.86792	19.6365	0	4.80426	5.49951	12.8209
WBGene00018899	F55G1.1	1.14825	0	0	0	89.4145	0	0.727278	0	0	0	0.854724
WBGene00012962	dmsr-5	12.6308	6.86575	6.17393	7.6739	9.01077	6.08489	4.36367	18.7644	5.33807	4.12463	11.1114
WBGene00018112	F36H9.4	0	0	0	25.8994	4.15882	3.65094	0	0	37.9003	0	20.5134
WBGene00050573	21ur-2784	0	0	0	92.0868	0	0	0	0	0	0	0
WBGene00201892	K02H8.6	40.1889	6.86575	0	0	0	45.0282	0	0	0	0	0
WBGene00197409	K01B6.6	8.03778	17.8509	14.8174	7.6739	6.93136	13.3868	4.36367	0	9.07472	4.81207	5.12835
WBGene00021818	Y53G8B.2	0	2.7463	9.87828	3.83695	2.07941	1.21698	8.72734	12.5096	6.40568	41.2463	3.4189
WBGene00008340	C55A6.11	0	0	82.7306	0	0	0	0.727278	0	8.54091	0	0
WBGene00196422	ZC64.8	0	10.9852	14.8174	30.6956	0	0	0	0	1.60142	32.9971	0.854724
WBGene00196661	W03G11.9	25.2616	0	0	3.83695	0	0	0	0	8.54091	54.3077	0
WBGene00019226	idpp-6	4.59301	8.2389	4.93914	12.4701	6.93136	8.51885	14.5456	6.2548	10.1423	4.12463	11.1114
WBGene00000928	dao-2	8.03778	0	0	0	0	0	0	0	83.8077	0	0
WBGene00012900	Y46G5A.8	0	0	0	13.4293	0	0	0.727278	0	19.7509	57.0574	0.854724
WBGene00009418	F35E8.2	0	0	0	0	0	0	0	0	91.8148	0	0
WBGene00001442	fkh-10	0	79.6427	0	0.959238	0	1.21698	2.90911	6.2548	0	0.687439	0
WBGene00011582	ntr-1	0	87.8816	1.23479	0.959238	0	0	0	0	0	0.687439	0.854724
WBGene00023318		0	0	0	9.59238	0	0	0	0	18.6832	10.3116	52.9929
WBGene00018422	F44E2.9	10.3343	20.5972	6.17393	3.83695	3.46568	9.73583	5.81822	0	15.4804	7.56183	8.54724
WBGene00013142	Y53C12A.7	4.59301	2.7463	28.4001	3.83695	3.46568	2.43396	1.45456	28.1466	5.33807	3.43719	7.69252
WBGene00017739		0	0	0	0	0.693136	1.21698	0	0	75.2668	0.687439	13.6756
WBGene00000819	csp-1	0	0	74.0871	5.75543	0	0	1.45456	9.3822	0	0	0.854724
WBGene00014518	T11F9.16	0	34.3287	0	0	0	57.198	0	0	0	0	0
WBGene00173902	21ur-6089	0	0	2.46957	6.71466	0	0	0	59.4206	20.8185	2.06232	0
WBGene00016853		14.9273	27.463	0	7.6739	4.15882	4.86792	1.45456	9.3822	3.73665	7.56183	10.2567
WBGene00199304	C07G1.12	0	0	0	0	0	0	0	0	0	0	91.4555
WBGene00011238	ugt-59	1.14825	4.11945	0	0	0	0	3.63639	0	0	82.4927	0
WBGene00001941	his-67	0	0	0	0.959238	0	1.21698	16.0001	6.2548	50.7117	0	16.2398
WBGene00173294	21ur-10653	0	0	0	0	0	0	0	90.6946	0	0.687439	0
WBGene00009528	F38A6.4	5.74127	5.4926	4.93914	3.83695	3.46568	13.3868	8.00006	0	12.8114	19.9357	13.6756
WBGene00086562	T02G6.11	6.88952	4.11945	7.40871	14.3886	11.7833	12.1698	9.45461	0	10.1423	5.49951	9.40197
WBGene00006547	tbx-11	6.88952	4.11945	4.93914	7.6739	1.38627	4.86792	3.63639	0	10.6761	10.3116	36.7531
WBGene00196521	C18A3.16	1.14825	4.11945	13.5826	5.75543	12.4764	15.8207	9.45461	0	8.0071	5.49951	15.385
WBGene00044485	Y54G2A.41	6.88952	10.9852	16.0522	9.59238	2.07941	2.43396	13.8183	3.1274	13.879	5.49951	6.83779
WBGene00022641	ZK6.6	0	6.86575	0	0	0	0	74.9096	9.3822	0	0	0
WBGene00012808	Y43F8A.1	0	2.7463	8.6435	3.83695	3.46568	17.0377	7.27278	34.4014	1.60142	2.74976	9.40197
WBGene00196678	D2023.13	0	0	0	0.959238	0	0	10.9092	78.185	1.06761	0	0
WBGene00005267	srh-44	5.74127	41.1945	7.40871	6.71466	5.54509	4.86792	5.09095	0	4.27046	3.43719	6.83779
WBGene00195255		3.44476	1.37315	1.23479	4.79619	14.5559	1.21698	32.0002	0	4.80426	26.8101	0.854724
WBGene00005228	srh-2	0	27.463	55.5653	2.87771	0.693136	0	0	0	0.533807	1.37488	2.56417
WBGene00006106	str-41	3.44476	9.61205	0	14.3886	4.15882	20.6886	1.45456	6.2548	5.87188	8.93671	16.2398
WBGene00012264	W04G5.3	6.88952	1.37315	17.287	12.4701	4.15882	0	16.7274	18.7644	4.27046	8.24927	0.854724
WBGene00011594	T07G12.3	1.14825	1.37315	64.2088	11.5109	0.693136	0	0.727278	0	1.06761	10.3116	0
WBGene00013294	pals-30	8.03778	48.0602	0	1.91848	2.07941	2.43396	2.90911	6.2548	8.0071	6.18695	5.12835
WBGene00009833	F47G9.6	0	1.37315	1.23479	0	0	0	0.727278	0	85.9429	0	1.70945
WBGene00048355	21ur-2152	45.9301	0	3.70436	0	13.1696	0	4.36367	0	17.6156	6.18695	0
WBGene00174833	21ur-11453	21.8168	9.61205	2.46957	13.4293	4.85195	8.51885	5.09095	6.2548	3.73665	8.24927	6.83779
WBGene00044978	F58D2.3	9.18603	8.2389	4.93914	3.83695	2.07941	18.2547	4.36367	28.1466	3.73665	5.49951	2.56417
WBGene00020835	T27A1.3	10.3343	5.4926	2.46957	8.63314	4.85195	7.30187	10.1819	3.1274	2.66903	4.12463	31.6248
WBGene00010032	F54B11.9	11.4825	0	12.3479	5.75543	4.85195	4.86792	14.5456	9.3822	13.3452	4.81207	9.40197
WBGene00077679	K11E4.6	2.29651	32.9556	3.70436	2.87771	11.0902	3.65094	7.27278	12.5096	9.60853	1.37488	3.4189
WBGene00001828	hch-1	1.14825	0	1.23479	0.959238	0.693136	0	0	0	10.1423	26.1227	50.4287
WBGene00012440	nlp-53	11.4825	10.9852	1.23479	0	11.7833	2.43396	16.0001	15.637	11.7438	3.43719	5.98307
WBGene00002088	ins-5	9.18603	6.86575	24.6957	5.75543	3.46568	10.9528	2.90911	0	8.0071	13.7488	5.12835
WBGene00168108	21ur-12600	13.779	8.2389	12.3479	12.4701	8.31763	9.73583	2.90911	0	7.4733	10.3116	5.12835
WBGene00005966		1.14825	9.61205	19.7566	3.83695	7.6245	18.2547	6.5455	12.5096	4.80426	4.81207	1.70945
WBGene00206497		0	0	6.17393	0	0	0	0	84.4398	0	0	0
WBGene00020324	T07F12.4	6.88952	0	3.70436	6.71466	6.93136	9.73583	3.63639	25.0192	4.80426	17.186	5.98307
WBGene00044443	ZC21.10	5.74127	4.11945	23.4609	8.63314	8.31763	4.86792	7.27278	0	5.33807	11.6865	11.1114
WBGene00020473	lips-12	11.4825	5.4926	3.70436	5.75543	4.15882	2.43396	2.18183	28.1466	16.0142	6.87439	4.27362
WBGene00077585	T01G5.8	0	0	1.23479	6.71466	0	0	5.09095	31.274	28.2918	17.8734	0
WBGene00018856		0	0	8.6435	0.959238	28.4186	35.2924	3.63639	0	12.8114	0.687439	0
WBGene00012610	Y38F1A.8	2.29651	5.4926	6.17393	5.75543	59.6097	3.65094	2.18183	0	1.60142	2.74976	0.854724
WBGene00013938	ZK218.4	6.88952	2.7463	8.6435	7.6739	2.07941	31.6414	4.36367	12.5096	2.66903	3.43719	7.69252
WBGene00021692	Y48G8AL.15	9.18603	1.37315	1.23479	0.959238	0	0	0	0	2.13523	65.9941	9.40197
WBGene00050935		13.779	2.7463	0	0.959238	0	0	58.9095	0	13.879	0	0
WBGene00011991	T24D5.3	8.03778	6.86575	7.40871	0.959238	7.6245	8.51885	2.90911	31.274	5.87188	4.81207	5.98307
WBGene00015960	srbc-9	6.88952	10.9852	13.5826	5.75543	11.7833	8.51885	8.00006	0	6.40568	8.93671	9.40197
WBGene00200094	Y80D3A.14	14.9273	8.2389	12.3479	8.63314	5.54509	3.65094	10.1819	0	13.879	3.43719	9.40197
WBGene00001905	his-31	10.3343	12.3583	0	0.959238	3.46568	3.65094	5.09095	3.1274	26.6903	21.998	2.56417
WBGene00305999	T12A2.21	3.44476	13.7315	3.70436	2.87771	7.6245	1.21698	16.0001	21.8918	5.33807	7.56183	6.83779
WBGene00048987	21ur-2047	5.74127	23.3435	8.6435	8.63314	6.93136	3.65094	6.5455	12.5096	3.20284	7.56183	3.4189
WBGene00196912	W02A2.11	0	0	0	90.1683	0	0	0	0	0	0	0
WBGene00173809	21ur-15084	0	0	0	90.1683	0	0	0	0	0	0	0
WBGene00007243	nspb-7	0	0	3.70436	76.739	3.46568	0	0	6.2548	0	0	0
WBGene00019519	K08B5.2	14.9273	16.4778	0	4.79619	12.4764	10.9528	5.09095	0	11.2099	8.24927	5.98307
WBGene00219611	linc-123	11.4825	5.4926	8.6435	14.3886	7.6245	13.3868	6.5455	12.5096	3.73665	2.06232	4.27362
WBGene00050928		13.779	5.4926	0	12.4701	3.46568	8.51885	5.09095	15.637	5.33807	0.687439	19.6587
WBGene00018369	mig-39	8.03778	4.11945	7.40871	4.79619	5.54509	10.9528	3.63639	0	16.0142	8.24927	21.3681
WBGene00201262	T10H10.7	1.14825	0	1.23479	0	0	81.5376	0.727278	3.1274	1.60142	0.687439	0
WBGene00202231	B0457.19	4.59301	2.7463	49.3914	4.79619	9.01077	4.86792	3.63639	0	5.33807	1.37488	4.27362
WBGene00197733	T25C12.5	14.9273	9.61205	9.87828	7.6739	4.15882	4.86792	11.6364	3.1274	7.4733	12.3739	4.27362
WBGene00219639	linc-115	8.03778	10.9852	6.17393	8.63314	11.7833	14.6037	5.81822	0	7.4733	6.18695	10.2567
WBGene00284852	M04F3.7	4.59301	23.3435	9.87828	5.75543	1.38627	6.08489	9.45461	15.637	2.66903	6.87439	4.27362
WBGene00202196	C09D8.14	0	76.8964	0	0.959238	0	0	7.27278	0	4.80426	0	0
WBGene00021052	W06A11.1	8.03778	13.7315	3.70436	8.63314	4.85195	29.2075	5.09095	0	5.33807	2.74976	8.54724
WBGene00020865	T27E4.7	0	0	0	69.0651	0	0	0	0	20.8185	0	0
WBGene00196574	F12D9.9	4.59301	13.7315	3.70436	2.87771	12.4764	13.3868	5.09095	15.637	9.60853	6.18695	2.56417
WBGene00020053	R13A5.11	0	8.2389	4.93914	0	0	76.6697	0	0	0	0	0
WBGene00017266	F08F3.10	13.779	20.5972	6.17393	9.59238	9.01077	7.30187	5.81822	6.2548	4.27046	2.74976	4.27362
WBGene00219747	linc-79	1.14825	4.11945	11.1131	11.5109	2.77254	15.8207	5.09095	9.3822	15.4804	8.24927	5.12835
WBGene00004825	skr-19	3.44476	0	0	0	15.9421	0	20.3638	46.911	1.60142	0.687439	0.854724
WBGene00046203	21ur-1177	8.03778	13.7315	22.2261	16.307	1.38627	3.65094	0	0	10.6761	13.7488	0
WBGene00008830	nhr-176	8.03778	6.86575	9.87828	10.5516	16.6353	12.1698	6.5455	12.5096	5.87188	0.687439	0
WBGene00017977	F32B5.3	0	9.61205	41.9827	34.5326	0.693136	0	0	0	0.533807	0.687439	1.70945
WBGene00044180	C47E8.11	0	31.5824	35.8088	19.1848	0	0	0	3.1274	0	0	0
WBGene00172578	21ur-11107	14.9273	9.61205	7.40871	5.75543	6.93136	8.51885	9.45461	12.5096	4.80426	5.49951	4.27362
WBGene00206415	F59H6.14	5.74127	0	3.70436	0	38.8156	0	0	21.8918	13.3452	6.18695	0
WBGene00015260	B0554.7	4.59301	5.4926	3.70436	9.59238	3.46568	2.43396	10.9092	18.7644	4.80426	16.4985	9.40197
WBGene00016538	C39F7.1	0	2.7463	3.70436	15.3478	0	0	60.3641	3.1274	1.60142	2.74976	0
WBGene00004899	snb-5	0	0	0	15.3478	0	8.51885	9.45461	56.2932	0	0	0
WBGene00016578	sdz-5	1.14825	10.9852	19.7566	28.7771	1.38627	0	1.45456	3.1274	13.879	4.81207	4.27362
WBGene00016320	C32E8.1	8.03778	0	8.6435	2.87771	11.7833	9.73583	6.5455	0	9.60853	10.999	21.3681
WBGene00195455	C48E7.12	5.74127	9.61205	16.0522	4.79619	5.54509	18.2547	14.5456	0	8.0071	6.18695	0.854724
WBGene00011083	glo-1	73.4882	0	4.93914	0	2.07941	0	2.18183	3.1274	3.73665	0	0
WBGene00202240	F09G2.13	6.88952	12.3583	4.93914	7.6739	11.0902	10.9528	9.45461	12.5096	8.0071	1.37488	4.27362
WBGene00138711	R07B1.13	2.29651	12.3583	0	0	0	20.6886	0	0	0.533807	53.6202	0
WBGene00011591	T07F10.5	0	0	75.3219	0	0	0	0	3.1274	1.60142	6.87439	2.56417
WBGene00077508	T27F6.10	0	0	0	0	0	0	89.4552	0	0	0	0
WBGene00196789	ZC64.9	9.18603	4.11945	4.93914	6.71466	4.85195	15.8207	8.72734	18.7644	4.80426	5.49951	5.98307
WBGene00198261	C29H12.9	4.59301	13.7315	7.40871	0	6.23822	17.0377	6.5455	6.2548	8.0071	14.4362	5.12835
WBGene00008643	tmem-138	8.03778	4.11945	11.1131	7.6739	7.6245	7.30187	8.72734	0	9.07472	10.3116	15.385
WBGene00005892	srx-1	9.18603	16.4778	8.6435	12.4701	4.85195	7.30187	1.45456	0	10.1423	6.87439	11.9661
WBGene00006283	str-257	0	32.9556	0	53.7173	0	0	0	0	2.66903	0	0
WBGene00008002	nlp-48	2.29651	6.86575	4.93914	6.71466	13.8627	12.1698	25.4547	0	6.40568	5.49951	5.12835
WBGene00199446	F28E10.13	11.4825	6.86575	3.70436	16.307	6.93136	7.30187	6.5455	0	14.4128	8.93671	6.83779
WBGene00011246	R11D1.7	19.5203	8.2389	9.87828	9.59238	9.01077	6.08489	10.1819	0	4.27046	1.37488	11.1114
WBGene00201386	Y4C6B.100	11.4825	8.2389	8.6435	17.2663	7.6245	6.08489	9.45461	0	6.40568	5.49951	8.54724
WBGene00200101	R06C1.11	9.18603	2.7463	4.93914	11.5109	6.23822	12.1698	6.5455	12.5096	6.93949	9.62415	6.83779
WBGene00006091		0	1.37315	0	0	86.642	1.21698	0	0	0	0	0
WBGene00045291	F23D12.10	2.29651	31.5824	7.40871	26.8587	2.07941	3.65094	4.36367	6.2548	2.66903	2.06232	0
WBGene00016431	C35A11.4	1.14825	4.11945	2.46957	3.83695	4.15882	2.43396	56.7277	0	2.66903	4.81207	6.83779
WBGene00011548	T06G6.6	1.14825	0	1.23479	85.3722	0	0	1.45456	0	0	0	0
WBGene00235388	W04C9.9	26.4098	13.7315	9.87828	7.6739	4.85195	4.86792	6.5455	3.1274	3.20284	2.06232	6.83779
WBGene00012702	ztf-20	71.1917	1.37315	1.23479	3.83695	2.77254	2.43396	2.18183	0	1.06761	1.37488	1.70945
WBGene00235294	Y69A2AR.47	72.34	0	6.17393	1.91848	0	0	8.72734	0	0	0	0
WBGene00020554	T19A5.3	1.14825	1.37315	16.0522	0	27.7254	1.21698	0	3.1274	0	38.4966	0
WBGene00020192	T03F1.11	39.0406	0	8.6435	2.87771	2.77254	17.0377	2.90911	3.1274	10.1423	0	2.56417
WBGene00048306	21ur-2900	0	0	0	0	7.6245	0	0	53.1658	0	28.185	0
WBGene00044798	tbx-43	12.6308	6.86575	1.23479	2.87771	4.15882	1.21698	6.5455	9.3822	28.8256	4.12463	11.1114
WBGene00017783	F25E5.2	0	0	1.23479	0	1.38627	0	85.8188	0	0.533807	0	0
WBGene00016657	C44E12.1	1.14825	5.4926	0	0	0	0	0.727278	3.1274	73.6654	4.81207	0
WBGene00016976	C56E10.3	2.29651	2.7463	7.40871	3.83695	8.31763	10.9528	2.90911	0	5.87188	2.74976	41.8815
WBGene00007560	C14A4.9	0	0	0	88.2499	0	0	0	0	0	0.687439	0
WBGene00019197	H14A12.5	0	0	65.4436	0	0	0	0	0	23.4875	0	0
WBGene00002257	lbp-5	0	0	6.17393	0	0	0	21.8183	0	27.758	32.3096	0.854724
WBGene00015843	C16C8.5	6.88952	6.86575	14.8174	4.79619	6.93136	0	2.18183	0	1.60142	5.49951	39.3173
WBGene00001948	hlh-1	6.88952	4.11945	12.3479	0.959238	2.07941	4.86792	6.5455	15.637	12.8114	12.3739	10.2567
WBGene00005200		1.14825	78.2695	0	0	2.07941	2.43396	0	0	3.20284	0	1.70945
WBGene00172509	21ur-7042	0	0	0	0	0	66.9338	5.81822	9.3822	0	0.687439	5.98307
WBGene00018048	clec-137	8.03778	9.61205	1.23479	9.59238	9.7039	20.6886	5.81822	0	7.4733	8.93671	7.69252
WBGene00023404	plr-1	11.4825	12.3583	4.93914	8.63314	3.46568	6.08489	1.45456	9.3822	3.20284	5.49951	22.2228
WBGene00009150	clec-234	0	0	0	0	87.3351	0	0	0	0	1.37488	0
WBGene00001446	flp-3	0	0	6.17393	0	52.6783	7.30187	22.5456	0	0	0	0
WBGene00007246	nspb-10	3.44476	0	11.1131	62.3505	11.7833	0	0	0	0	0	0
WBGene00303075		4.59301	10.9852	9.87828	5.75543	12.4764	15.8207	8.72734	0	10.1423	3.43719	6.83779
WBGene00197752	F46F3.9	8.03778	2.7463	9.87828	5.75543	8.31763	9.73583	5.81822	18.7644	3.20284	6.87439	9.40197
WBGene00007911	C34B7.1	8.03778	1.37315	17.287	14.3886	15.249	6.08489	4.36367	6.2548	5.33807	0.687439	9.40197
WBGene00044739		12.6308	6.86575	2.46957	6.71466	4.15882	4.86792	5.09095	9.3822	12.8114	8.93671	14.5303
WBGene00017496		1.14825	0	23.4609	1.91848	0	0	0	0	61.9216	0	0
WBGene00005179	srg-22	6.88952	13.7315	17.287	16.307	3.46568	6.08489	5.81822	0	5.33807	4.12463	9.40197
WBGene00048969	21ur-511	0	8.2389	1.23479	3.83695	1.38627	38.9433	2.90911	25.0192	0	6.87439	0
WBGene00200632	F37B12.13	18.3721	1.37315	3.70436	5.75543	2.77254	8.51885	17.4547	0	4.27046	8.24927	17.9492
WBGene00012055	srsx-36	13.779	5.4926	6.17393	1.91848	33.9637	7.30187	0	3.1274	9.60853	6.18695	0.854724
WBGene00002093	ins-10	12.6308	17.8509	11.1131	7.6739	5.54509	13.3868	0.727278	0	11.7438	3.43719	4.27362
WBGene00173298	21ur-13032	1.14825	1.37315	9.87828	3.83695	24.9529	8.51885	8.00006	12.5096	4.80426	4.81207	8.54724
WBGene00020877	srt-63	8.03778	6.86575	24.6957	6.71466	8.31763	3.65094	13.091	0	4.80426	6.18695	5.98307
WBGene00235316	B0222.15	2.29651	5.4926	12.3479	5.75543	4.85195	4.86792	5.81822	34.4014	4.27046	4.81207	3.4189
WBGene00012371	W09G3.8	0	12.3583	2.46957	0	30.498	0	0	0	1.06761	3.43719	38.4626
WBGene00010118	F55F3.4	4.59301	5.4926	2.46957	1.91848	62.3822	0	3.63639	3.1274	1.06761	2.74976	0.854724
WBGene00018600	F48C1.8	6.88952	0	9.87828	28.7771	3.46568	1.21698	3.63639	0	6.93949	24.0604	3.4189
WBGene00012642	Y39A1A.2	3.44476	1.37315	4.93914	12.4701	1.38627	0	0.727278	0	55.5159	4.12463	4.27362
WBGene00023471		2.29651	0	1.23479	4.79619	0	2.43396	5.09095	6.2548	4.27046	61.8695	0
WBGene00200146	Y75B8A.55	3.44476	21.9704	11.1131	6.71466	4.15882	6.08489	3.63639	0	8.0071	6.87439	16.2398
WBGene00008309	nhr-170	1.14825	26.0898	34.574	2.87771	1.38627	2.43396	2.90911	0	1.60142	0.687439	14.5303
WBGene00009297	sdz-16	0	2.7463	1.23479	0	3.46568	70.5848	0	0	6.93949	0.687439	2.56417
WBGene00044007	ZK1320.13	9.18603	10.9852	4.93914	4.79619	6.93136	6.08489	8.72734	0	9.60853	22.6855	4.27362
WBGene00199958	F09E5.21	5.74127	2.7463	9.87828	21.1032	8.31763	6.08489	7.27278	9.3822	5.33807	5.49951	6.83779
WBGene00020792	T25B6.6	0	5.4926	9.87828	2.87771	43.6676	10.9528	7.27278	0	0.533807	0.687439	6.83779
WBGene00018671		2.29651	27.463	1.23479	0.959238	54.7577	0	1.45456	0	0	0	0
WBGene00005668		18.3721	10.9852	3.70436	10.5516	4.15882	7.30187	6.5455	0	9.07472	5.49951	11.9661
WBGene00018442	sdz-18	0	75.5232	0	1.91848	0	3.65094	5.81822	0	0.533807	0.687439	0
WBGene00169361	21ur-14733	16.0756	9.61205	6.17393	23.0217	9.7039	4.86792	0.727278	0	6.93949	10.999	0
WBGene00019793	M151.1	36.7441	0	3.70436	5.75543	8.31763	3.65094	5.81822	0	4.80426	1.37488	17.9492
WBGene00284859	C30G12.10	3.44476	0	27.1653	12.4701	42.9744	0	0	0	0	2.06232	0
WBGene00047668	21ur-3573	0	0	0	0	0	0	0	0	88.0781	0	0
WBGene00019651	K11D12.12	14.9273	15.1046	0	2.87771	0.693136	27.9905	2.18183	18.7644	1.06761	2.74976	1.70945
WBGene00077696	2026-03-01	9.18603	5.4926	7.40871	12.4701	10.397	7.30187	11.6364	0	3.73665	10.999	9.40197
WBGene00012654	Y39A1A.16	6.88952	6.86575	6.17393	5.75543	2.07941	42.5943	6.5455	0	4.27046	3.43719	3.4189
WBGene00020946	W02D7.11	8.03778	6.86575	4.93914	9.59238	3.46568	17.0377	9.45461	9.3822	5.87188	8.24927	5.12835
WBGene00195000	F54D8.7	3.44476	6.86575	14.8174	5.75543	4.85195	13.3868	7.27278	3.1274	10.1423	2.06232	16.2398
WBGene00219578	linc-141	3.44476	2.7463	8.6435	6.71466	11.7833	14.6037	5.09095	3.1274	4.27046	2.74976	24.787
WBGene00005322		13.779	13.7315	2.46957	8.63314	8.31763	4.86792	5.81822	3.1274	22.4199	1.37488	3.4189
WBGene00005265	srh-42	0	67.2843	0	0	0	0	16.0001	0	0.533807	4.12463	0
WBGene00010647	K08C7.4	10.3343	5.4926	12.3479	16.307	3.46568	12.1698	8.00006	0	5.87188	9.62415	4.27362
WBGene00018894	mff-2	5.74127	0	45.6871	1.91848	5.54509	10.9528	6.5455	0	4.27046	2.06232	5.12835
WBGene00020328	clec-20	0	0	0	84.4129	0	0	0	0	0	3.43719	0
WBGene00015905	C17E7.12	8.03778	0	1.23479	8.63314	0.693136	1.21698	8.00006	0	22.4199	31.6222	5.98307
WBGene00020651	T21D12.12	1.14825	0	0	0.959238	0.693136	0	2.18183	0	36.2989	8.93671	37.6079
WBGene00020611	txt-11	60.8574	4.11945	7.40871	0	0	0	7.27278	6.2548	0.533807	1.37488	0
WBGene00012700	Y39B6A.42	0	6.86575	1.23479	36.451	20.1009	2.43396	11.6364	3.1274	3.73665	1.37488	0.854724
WBGene00009721	F45D3.1	0	2.7463	2.46957	13.4293	2.77254	4.86792	4.36367	0	43.7722	4.81207	8.54724
WBGene00010604	nhr-199	3.44476	0	4.93914	0.959238	49.2127	4.86792	0.727278	18.7644	1.60142	0.687439	2.56417
WBGene00015924	C17H11.4	2.29651	5.4926	4.93914	4.79619	4.85195	2.43396	3.63639	0	6.40568	49.4956	3.4189
WBGene00173769	21ur-9205	0	70.0306	0	0	0	0	0	15.637	0	2.06232	0
WBGene00194701	Y23H5B.12	3.44476	10.9852	3.70436	6.71466	13.1696	3.65094	2.90911	0	8.54091	12.3739	22.2228
WBGene00197584	Y40C5A.17	10.3343	8.2389	12.3479	7.6739	8.31763	6.08489	9.45461	0	10.1423	11.6865	3.4189
WBGene00001988	hot-3	6.88952	20.5972	3.70436	3.83695	3.46568	6.08489	2.90911	12.5096	6.93949	2.74976	17.9492
WBGene00007883	C33A12.4	20.6686	0	0	0	0	9.73583	53.0913	0	0	4.12463	0
WBGene00045215	ceh-63	6.88952	6.86575	2.46957	15.3478	24.9529	3.65094	5.09095	12.5096	1.60142	4.81207	3.4189
WBGene00049713	21ur-4544	0	0	0	0	0	0	0	87.5672	0	0	0
WBGene00000606	col-17	0	0	56.8001	1.91848	2.07941	7.30187	0	18.7644	0	0.687439	0
WBGene00009227	F28G4.2	10.3343	2.7463	0	1.91848	57.5303	6.08489	2.90911	0	0.533807	2.06232	3.4189
WBGene00020859	bath-25	8.03778	4.11945	9.87828	14.3886	6.23822	7.30187	16.7274	0	8.0071	3.43719	9.40197
WBGene00007437	C08E8.1	12.6308	12.3583	4.93914	2.87771	11.0902	9.73583	5.81822	6.2548	9.60853	9.62415	2.56417
WBGene00015465	C05C8.8	8.03778	4.11945	8.6435	0	20.7941	0	29.8184	0	4.27046	4.12463	7.69252
WBGene00198732	C13G3.8	11.4825	8.2389	6.17393	7.6739	7.6245	4.86792	12.3637	0	11.7438	9.62415	7.69252
WBGene00012618		0	0	0	0	0	0	69.0914	12.5096	5.87188	0	0
WBGene00196221	B0350.70	1.14825	8.2389	8.6435	4.79619	4.85195	19.4717	7.27278	12.5096	2.66903	7.56183	10.2567
WBGene00022476	fbxa-75	73.4882	0	0	0	2.07941	0	0	0	0.533807	2.74976	8.54724
WBGene00046023	21ur-292	9.18603	9.61205	7.40871	6.71466	6.23822	15.8207	8.00006	0	5.87188	15.1237	3.4189
WBGene00003541	nas-22	35.5959	0	0	51.7988	0	0	0	0	0	0	0
WBGene00200238	W02G9.6	0	6.86575	45.6871	8.63314	0	0	0	21.8918	4.27046	0	0
WBGene00173216	21ur-14408	0	0	0	0	87.3351	0	0	0	0	0	0
WBGene00196516	F35D2.9	0	0	0	0	0.693136	0	0	0	0	86.6173	0
WBGene00004192	prx-2	8.03778	16.4778	2.46957	1.91848	0.693136	2.43396	22.5456	6.2548	25.6227	0	0.854724
WBGene00304775	Y38E10A.34	0	4.11945	0	0	0	0	0	0	0	83.1801	0
WBGene00170825	21ur-10822	87.2673	0	0	0	0	0	0	0	0	0	0
WBGene00013848	npr-29	3.44476	5.4926	0	1.91848	0	3.65094	62.5459	3.1274	1.60142	2.06232	3.4189
WBGene00201224	F46G11.18	5.74127	8.2389	2.46957	9.59238	12.4764	6.08489	8.00006	12.5096	10.1423	6.87439	5.12835
WBGene00021157	Y4C6B.3	4.59301	1.37315	6.17393	8.63314	2.77254	3.65094	4.36367	0	0.533807	54.3077	0.854724
WBGene00015382	C03B1.14	0	0	0	0.959238	43.6676	8.51885	32.7275	0	0	1.37488	0
WBGene00016476	srab-10	1.14825	21.9704	2.46957	4.79619	0	1.21698	1.45456	3.1274	44.8398	6.18695	0
WBGene00008037	C40C9.4	3.44476	4.11945	3.70436	1.91848	9.7039	30.4245	13.8183	0	9.60853	2.74976	7.69252
WBGene00012322	W07A12.4	0	0	2.46957	0	71.393	0	10.1819	0	1.06761	2.06232	0
WBGene00196843	C41G11.9	0	10.9852	20.9914	8.63314	20.7941	0	1.45456	0	8.54091	8.93671	6.83779
WBGene00049270	21ur-4892	11.4825	4.11945	13.5826	11.5109	2.07941	21.9056	4.36367	0	8.54091	2.74976	6.83779
WBGene00044631	bus-18	11.4825	12.3583	8.6435	0.959238	7.6245	2.43396	10.9092	0	10.1423	8.93671	13.6756
WBGene00006660	twk-5	0	4.11945	4.93914	0.959238	1.38627	2.43396	2.90911	0	38.9679	28.8724	2.56417
WBGene00017586	F19B10.4	0	0	65.4436	4.79619	11.0902	2.43396	1.45456	0	1.06761	0	0.854724
WBGene00044058	F17B5.6	0	6.86575	1.23479	6.71466	16.6353	0	0	0	15.4804	38.4966	1.70945
WBGene00019843	R03E9.2	3.44476	2.7463	3.70436	10.5516	49.9058	0	2.18183	6.2548	1.60142	4.12463	2.56417
WBGene00023452	mir-353	0	0	62.9741	0	0	0	0.727278	0	0	23.3729	0
WBGene00010554	mlc-6	10.3343	17.8509	4.93914	15.3478	7.6245	3.65094	3.63639	6.2548	3.20284	8.24927	5.98307
WBGene00196317	F55F1.6	4.59301	10.9852	4.93914	2.87771	6.23822	8.51885	10.9092	28.1466	4.27046	5.49951	0
WBGene00077566		1.14825	1.37315	2.46957	12.4701	1.38627	47.4622	1.45456	0	14.4128	1.37488	3.4189
WBGene00009194	F27E5.5	12.6308	8.2389	9.87828	8.63314	18.0215	4.86792	8.72734	0	5.33807	5.49951	5.12835
WBGene00009818	acbp-3	6.88952	1.37315	2.46957	3.83695	6.93136	4.86792	11.6364	0	19.7509	3.43719	25.6417
WBGene00016713		2.29651	0	3.70436	3.83695	3.46568	0	3.63639	0	2.66903	1.37488	65.8138
WBGene00010218	sre-30	3.44476	2.7463	16.0522	22.0625	3.46568	10.9528	5.09095	3.1274	3.20284	5.49951	11.1114
WBGene00022288	Y75B7B.1	3.44476	15.1046	6.17393	18.2255	9.7039	9.73583	1.45456	9.3822	2.66903	8.24927	2.56417
WBGene00012710	Y39C12A.9	2.29651	5.4926	4.93914	0	0	3.65094	5.09095	0	53.3807	7.56183	4.27362
WBGene00005030	sra-4	12.6308	2.7463	7.40871	7.6739	6.93136	4.86792	2.90911	0	9.07472	24.7478	7.69252
WBGene00019221	H20J04.6	3.44476	15.1046	17.287	10.5516	4.15882	4.86792	0.727278	9.3822	6.93949	4.81207	9.40197
WBGene00017343	F10E7.1	13.779	8.2389	4.93914	6.71466	4.85195	4.86792	4.36367	0	5.33807	9.62415	23.9323
WBGene00219319	H25P06.5	1.14825	0	3.70436	39.3287	0	3.65094	14.5456	0	21.3523	2.06232	0.854724
WBGene00006553	tbx-34	0	0	0	13.4293	0	1.21698	72.0005	0	0	0	0
WBGene00219790	B0524.10	0	0	0	0	81.79	0	0	0	0	4.81207	0
WBGene00005193	srg-36	62.0057	2.7463	0	0	10.397	0	1.45456	3.1274	0.533807	2.06232	4.27362
WBGene00166516	21ur-13218	0	0	0	17.2663	20.7941	0	12.3637	25.0192	4.27046	6.87439	0
WBGene00006560	tbx-41	13.779	8.2389	7.40871	6.71466	5.54509	9.73583	2.18183	9.3822	7.4733	7.56183	8.54724
WBGene00009249		1.14825	2.7463	3.70436	13.4293	8.31763	9.73583	11.6364	18.7644	3.20284	6.18695	7.69252
WBGene00006197	str-150	8.03778	5.4926	9.87828	1.91848	4.15882	8.51885	5.09095	18.7644	5.33807	8.24927	11.1114
WBGene00015026	B0207.1	9.18603	12.3583	7.40871	16.307	5.54509	4.86792	5.09095	3.1274	4.80426	4.12463	13.6756
WBGene00049469	21ur-827	0	6.86575	9.87828	3.83695	2.07941	0	2.18183	0	10.1423	6.18695	45.3004
WBGene00020941	W02D7.5	0	0	4.93914	1.91848	0	0	0	0	41.1031	38.4966	0
WBGene00011523	T06D8.2	8.03778	6.86575	0	8.63314	17.3284	2.43396	20.3638	0	3.73665	9.62415	9.40197
WBGene00001495	F31B12.3	0	8.2389	0	0	0	0	0	78.185	0	0	0
WBGene00049631	21ur-5091	0	0	0	0	0	86.4055	0	0	0	0	0
WBGene00012699	Y39B6A.41	0	0	0	33.5733	0.693136	0	2.18183	0	8.0071	41.9338	0
WBGene00018229	F40C5.2	10.3343	4.11945	8.6435	7.6739	11.0902	10.9528	10.1819	3.1274	10.1423	4.12463	5.98307
WBGene00200460	B0212.7	8.03778	8.2389	7.40871	8.63314	24.9529	3.65094	2.90911	6.2548	4.80426	2.06232	9.40197
WBGene00005807	srw-60	5.74127	75.5232	1.23479	0	0	0	0	0	1.60142	1.37488	0.854724
WBGene00200721	C16E9.23	0	0	0	0	0	0	0	0	0	0	86.3272
WBGene00044372	ZC239.21	9.18603	6.86575	3.70436	17.2663	6.93136	4.86792	4.36367	3.1274	6.40568	1.37488	22.2228
WBGene00017153	E_BE45912.2	4.59301	0	3.70436	4.79619	5.54509	49.8961	4.36367	0	5.87188	4.12463	3.4189
WBGene00195155	W04A8.9	3.44476	8.2389	6.17393	0.959238	28.4186	12.1698	11.6364	3.1274	7.4733	2.06232	2.56417
WBGene00010091	ssp-35	16.0756	0	62.9741	0.959238	0	0	0	6.2548	0	0	0
WBGene00005033	sra-7	12.6308	6.86575	7.40871	6.71466	15.9421	2.43396	7.27278	0	10.6761	10.3116	5.98307
WBGene00008152	C47E12.9	6.88952	13.7315	3.70436	16.307	6.23822	14.6037	10.1819	0	9.60853	0.687439	4.27362
WBGene00006844	unc-120	0	1.37315	1.23479	1.91848	62.3822	7.30187	2.90911	0	0	8.24927	0.854724
WBGene00005296	srh-75	18.3721	9.61205	8.6435	9.59238	6.93136	3.65094	8.00006	0	2.66903	10.999	7.69252
WBGene00021739	Y50D4A.5	3.44476	5.4926	45.6871	4.79619	3.46568	4.86792	6.5455	0	1.06761	4.81207	5.98307
WBGene00006680	twk-28	0	0	0	0	0	0	0	84.4398	0	0	1.70945
WBGene00022508	ZC53.1	1.14825	0	12.3479	0	2.07941	2.43396	0	34.4014	1.60142	29.5599	2.56417
WBGene00045016		86.119	0	0	0	0	0	0	0	0	0	0
WBGene00007988	best-8	3.44476	1.37315	1.23479	0	4.85195	0	25.4547	0	2.13523	43.3087	4.27362
WBGene00195299	F11C1.11	10.3343	5.4926	7.40871	15.3478	4.15882	8.51885	3.63639	9.3822	3.73665	13.7488	4.27362
WBGene00020614		5.74127	2.7463	2.46957	2.87771	39.5087	3.65094	5.81822	0	11.2099	6.87439	5.12835
WBGene00007740	C26C6.6	0	0	29.6348	0	9.7039	0	0.727278	0	45.9074	0	0
WBGene00018549	F47C12.6	5.74127	6.86575	4.93914	7.6739	6.93136	8.51885	10.9092	15.637	6.40568	5.49951	6.83779
WBGene00018973	srz-20	11.4825	5.4926	13.5826	11.5109	3.46568	17.0377	7.27278	0	3.73665	8.93671	3.4189
WBGene00005210	srg-53	0	79.6427	0	0	0	6.08489	0	0	0	0	0
WBGene00022727	prkl-1	9.18603	16.4778	9.87828	9.59238	6.93136	6.08489	4.36367	0	16.0142	2.06232	5.12835
WBGene00166219	21ur-12193	12.6308	21.9704	6.17393	2.87771	15.9421	2.43396	2.18183	0	6.40568	8.24927	6.83779
WBGene00001722	grl-13	4.59301	10.9852	13.5826	8.63314	6.23822	3.65094	1.45456	0	5.33807	19.2483	11.9661
WBGene00168772	21ur-15486	8.03778	12.3583	14.8174	12.4701	6.23822	2.43396	2.90911	3.1274	9.07472	4.81207	9.40197
WBGene00044567	C46C11.4	1.14825	0	0	0	0	6.08489	1.45456	0	9.60853	67.369	0
WBGene00020222	fut-6	3.44476	2.7463	3.70436	0	62.3822	1.21698	2.18183	0	1.60142	0.687439	7.69252
WBGene00206418	M04C3.5	24.1133	0	23.4609	0	4.85195	0	30.5457	0	2.66903	0	0
WBGene00021919	cutl-25	4.59301	2.7463	3.70436	4.79619	4.85195	2.43396	5.81822	0	45.9074	1.37488	9.40197
WBGene00014883		11.4825	1.37315	17.287	8.63314	6.93136	4.86792	5.09095	0	12.8114	10.3116	6.83779
WBGene00201551	C02C6.10	8.03778	1.37315	2.46957	12.4701	2.07941	3.65094	1.45456	37.5288	5.87188	5.49951	5.12835
WBGene00017732	F23C8.3	0	21.9704	0	0	0	3.65094	58.1822	0	1.06761	0.687439	0
WBGene00006151	str-93	1.14825	0	65.4436	0	0	0	2.90911	3.1274	2.66903	0	10.2567
WBGene00169298	21ur-12194	17.2238	15.1046	4.93914	6.71466	6.23822	4.86792	10.1819	0	5.87188	7.56183	6.83779
WBGene00048908	21ur-1337	2.29651	10.9852	4.93914	5.75543	9.01077	21.9056	6.5455	0	7.4733	8.93671	7.69252
WBGene00007691	cest-8	0	5.4926	0	1.91848	72.7793	0	0	0	5.33807	0	0
WBGene00202496	R02F11.9	6.88952	42.5676	3.70436	21.1032	2.77254	2.43396	2.90911	0	1.60142	0.687439	0.854724
WBGene00020080	math-37	0	1.37315	4.93914	8.63314	7.6245	29.2075	3.63639	0	11.7438	5.49951	12.8209
WBGene00005819	srw-72	0	0	0	0	0	0	0	0	0	0	85.4724
WBGene00001435	fkh-3	2.29651	0	1.23479	3.83695	1.38627	14.6037	1.45456	0	28.8256	24.0604	7.69252
WBGene00003764	nlp-26	9.18603	17.8509	7.40871	0.959238	5.54509	4.86792	11.6364	0	3.20284	10.999	13.6756
WBGene00001706		0	0	0	0	0	0	0	0	82.7401	0	2.56417
WBGene00005513	sri-1	0	0	0	0	0	0	80.0006	0	3.20284	2.06232	0
WBGene00020774	rcd-1	0	0	2.46957	0	69.3136	0	0.727278	0	1.06761	1.37488	10.2567
WBGene00005597	srj-9	6.88952	1.37315	3.70436	6.71466	15.249	13.3868	7.27278	0	7.4733	10.3116	12.8209
WBGene00001705	grd-16	8.03778	5.4926	6.17393	3.83695	24.2598	4.86792	13.091	3.1274	5.33807	4.12463	6.83779
WBGene00009862	fbxb-67	9.18603	1.37315	8.6435	3.83695	5.54509	13.3868	5.09095	0	6.93949	8.93671	22.2228
WBGene00006264	str-233	0	0	3.70436	0	79.0175	2.43396	0	0	0	0	0
WBGene00003456	msp-63	10.3343	13.7315	49.3914	7.6739	2.07941	1.21698	0.727278	0	0	0	0
WBGene00198442	F37H8.9	6.88952	9.61205	7.40871	10.5516	5.54509	18.2547	9.45461	0	7.4733	4.81207	5.12835
WBGene00006058	sst-20	0	30.2093	32.1044	13.4293	1.38627	0	2.18183	0	0	0.687439	5.12835
WBGene00020927	W02B3.7	13.779	9.61205	6.17393	9.59238	7.6245	13.3868	8.00006	0	4.27046	4.12463	8.54724
WBGene00049340	21ur-3203	0	34.3287	0	0	17.3284	0	17.4547	0	0	15.1237	0.854724
WBGene00009788		9.18603	4.11945	2.46957	6.71466	3.46568	13.3868	16.7274	0	10.6761	5.49951	12.8209
WBGene00044510	K07H8.11	6.88952	13.7315	3.70436	4.79619	9.01077	0	14.5456	0	13.879	8.24927	10.2567
WBGene00167887	21ur-10168	6.88952	1.37315	4.93914	10.5516	5.54509	14.6037	5.09095	9.3822	3.20284	8.93671	14.5303
WBGene00008638		8.03778	2.7463	1.23479	2.87771	0	6.08489	54.5459	3.1274	1.06761	2.74976	2.56417
WBGene00174728	21ur-11675	6.88952	0	3.70436	6.71466	7.6245	8.51885	5.09095	12.5096	2.13523	9.62415	22.2228
WBGene00044417	C08F1.11	21.8168	5.4926	2.46957	3.83695	5.54509	26.7735	0.727278	0	5.33807	6.18695	6.83779
WBGene00016863	cest-35.2	31.0028	8.2389	3.70436	1.91848	4.85195	20.6886	3.63639	0	0	7.56183	3.4189
WBGene00220134	Y17G7B.25	5.74127	0	0	0.959238	0	0	0.727278	0	8.0071	2.06232	67.5232
WBGene00022982	F09E10.10	2.29651	4.11945	7.40871	13.4293	28.4186	1.21698	5.09095	6.2548	4.27046	4.81207	7.69252
WBGene00005627	srj-45	8.03778	19.2241	7.40871	5.75543	2.77254	0	4.36367	3.1274	14.4128	9.62415	10.2567
WBGene00047456	21ur-1721	84.9708	0	0	0	0	0	0	0	0	0	0
WBGene00009015	F21D9.1	1.14825	4.11945	0	5.75543	49.9058	2.43396	12.3637	0	3.73665	2.06232	3.4189
WBGene00016830	sre-55	5.74127	0	0	8.63314	1.38627	0	2.90911	9.3822	0.533807	7.56183	48.7193
WBGene00201182	T14B4.16	5.74127	19.2241	3.70436	2.87771	1.38627	9.73583	1.45456	0	8.54091	11.6865	20.5134
WBGene00197807	F52E4.11	6.88952	2.7463	2.46957	3.83695	5.54509	15.8207	2.18183	6.2548	6.40568	9.62415	23.0776
WBGene00014931		1.14825	0	4.93914	0	2.07941	4.86792	0.727278	18.7644	5.87188	19.9357	26.4965
WBGene00171045	21ur-13505	0	0	12.3479	0	11.7833	0	0	0	0	0	60.6854
WBGene00021168	cyp-33C12	0	39.8213	2.46957	0.959238	29.8048	0	5.09095	0	0	0.687439	5.98307
WBGene00219862	C52G5.13	9.18603	0	3.70436	2.87771	1.38627	0	0.727278	65.6754	0.533807	0.687439	0
WBGene00201716	C05C12.10	14.9273	2.7463	1.23479	0	5.54509	0	3.63639	53.1658	0	3.43719	0
WBGene00199866	H37A05.6	9.18603	27.463	7.40871	5.75543	4.85195	1.21698	6.5455	3.1274	3.20284	4.81207	11.1114
WBGene00005817		18.3721	6.86575	6.17393	13.4293	4.85195	9.73583	3.63639	0	9.07472	8.24927	4.27362
WBGene00235129	ZC518.8	0	0	0	6.71466	20.7941	0	20.3638	0	0	0	36.7531
WBGene00021228	str-265	1.14825	2.7463	0	0	0	0	80.7279	0	0	0	0
WBGene00019178	scl-12	8.03778	12.3583	3.70436	9.59238	9.01077	6.08489	9.45461	0	9.07472	6.18695	11.1114
WBGene00010512	K02E11.3	0	0	0	0	0	0	3.63639	0	0.533807	80.4304	0
WBGene00199692	R07H5.12	13.779	19.2241	3.70436	1.91848	5.54509	7.30187	8.00006	0	7.4733	8.24927	9.40197
WBGene00006544	tbx-7	5.74127	32.9556	4.93914	0.959238	2.77254	12.1698	5.09095	0	3.20284	1.37488	15.385
WBGene00219764	anr-47	4.59301	2.7463	4.93914	7.6739	9.01077	15.8207	3.63639	12.5096	1.06761	2.06232	20.5134
WBGene00048099	21ur-1974	2.29651	6.86575	4.93914	16.307	4.15882	9.73583	9.45461	0	4.27046	6.87439	19.6587
WBGene00009601	F40G12.6	6.88952	8.2389	4.93914	14.3886	22.1804	10.9528	2.90911	0	4.27046	5.49951	4.27362
WBGene00196305	F56E3.8	9.18603	6.86575	4.93914	7.6739	9.01077	6.08489	13.8183	0	3.20284	21.998	1.70945
WBGene00018661	F52C6.4	10.3343	4.11945	11.1131	9.59238	2.07941	6.08489	8.00006	0	6.93949	11.6865	14.5303
WBGene00201211	T23E1.7	0	0	0	0	0	0	0	84.4398	0	0	0
WBGene00197392	K01A2.13	0	0	0	0	0	0	0	84.4398	0	0	0
WBGene00171247	21ur-11609	8.03778	8.2389	3.70436	2.87771	12.4764	7.30187	10.1819	0	6.93949	10.999	13.6756
WBGene00049981	21ur-1035	9.18603	4.11945	9.87828	28.7771	0.693136	2.43396	8.00006	6.2548	4.27046	8.24927	2.56417
WBGene00173119	21ur-8158	0	21.9704	0	0	0	35.2924	0	25.0192	2.13523	0	0
WBGene00194748	F56F3.7	18.3721	2.7463	14.8174	11.5109	4.15882	4.86792	7.27278	0	10.1423	6.18695	4.27362
WBGene00197580	F19B6.6	9.18603	4.11945	12.3479	12.4701	2.77254	6.08489	8.00006	6.2548	4.27046	6.87439	11.9661
WBGene00077652		17.2238	1.37315	4.93914	10.5516	6.23822	7.30187	3.63639	12.5096	9.07472	5.49951	5.98307
WBGene00015748	C14A11.2	0	0	0	0	20.7941	0	13.091	0	0	0	50.4287
WBGene00045356	T03E6.9	10.3343	52.1797	0	0	0	0	0	9.3822	0	12.3739	0
WBGene00195263	F02E8.7	3.44476	1.37315	1.23479	1.91848	1.38627	58.415	5.09095	0	6.93949	2.74976	1.70945
WBGene00021796	Y52E8A.3	0	0	0	1.91848	0	0	7.27278	75.0576	0	0	0
WBGene00044170		81.526	0	0	0	0	0	2.18183	0	0.533807	0	0
WBGene00005772		8.03778	2.7463	33.3392	0.959238	13.8627	2.43396	2.90911	3.1274	4.27046	11.6865	0.854724
WBGene00047688	21ur-967	40.1889	0	11.1131	6.71466	0	0	0	21.8918	4.27046	0	0
WBGene00007794	C28D4.7	0	9.61205	14.8174	37.4103	0	17.0377	1.45456	0	0.533807	0.687439	2.56417
WBGene00004342	rfs-1	2.29651	4.11945	3.70436	8.63314	1.38627	2.43396	7.27278	3.1274	33.6298	8.93671	8.54724
WBGene00077440		0	0	0	0	79.7106	0	4.36367	0	0	0	0
WBGene00201381	C08G5.9	1.14825	12.3583	2.46957	5.75543	3.46568	27.9905	5.81822	9.3822	2.66903	2.74976	10.2567
WBGene00015036	sre-5	12.6308	4.11945	8.6435	8.63314	4.85195	15.8207	5.81822	9.3822	7.4733	4.12463	2.56417
WBGene00196631	F26D11.15	6.88952	8.2389	3.70436	10.5516	8.31763	9.73583	8.00006	0	8.0071	10.3116	10.2567
WBGene00048329	21ur-5012	0	0	0	0	62.3822	12.1698	9.45461	0	0	0	0
WBGene00044103		3.44476	5.4926	2.46957	10.5516	2.07941	7.30187	9.45461	6.2548	8.0071	7.56183	21.3681
WBGene00173279	21ur-13083	0	0	0	0	0	83.9715	0	0	0	0	0
WBGene00045517	R11D1.13	17.2238	0	20.9914	4.79619	21.4872	4.86792	2.18183	0	2.13523	3.43719	6.83779
WBGene00197240	F22B3.14	5.74127	8.2389	17.287	4.79619	4.15882	10.9528	3.63639	0	12.8114	10.3116	5.98307
WBGene00194793	W04G3.13	22.9651	0	1.23479	2.87771	7.6245	10.9528	2.90911	0	19.2171	4.12463	11.9661
WBGene00167805	21ur-6269	14.9273	8.2389	19.7566	11.5109	4.15882	0	5.09095	9.3822	4.27046	4.81207	1.70945
WBGene00195665	C48A7.6	83.8225	0	0	0	0	0	0	0	0	0	0
WBGene00168791	21ur-11671	27.5581	2.7463	0	0.959238	12.4764	3.65094	10.1819	0	0	11.6865	14.5303
WBGene00196688	B0250.15	2.29651	6.86575	13.5826	4.79619	4.15882	13.3868	6.5455	3.1274	5.87188	13.7488	9.40197
WBGene00197997	H01G02.9	9.18603	1.37315	9.87828	7.6739	9.7039	10.9528	8.00006	0	2.66903	12.3739	11.9661
WBGene00010705	cyp-14A1	33.2994	0	0	0.959238	0	0	0	0	0	49.4956	0
WBGene00012581	Y38E10A.3	10.3343	4.11945	4.93914	7.6739	20.7941	8.51885	11.6364	0	8.0071	3.43719	4.27362
WBGene00166387	21ur-9203	8.03778	4.11945	32.1044	9.59238	2.77254	2.43396	5.81822	9.3822	0.533807	5.49951	3.4189
WBGene00007680	maa-1	1.14825	10.9852	7.40871	0	0	3.65094	0	15.637	44.8398	0	0
WBGene00005960		4.59301	20.5972	8.6435	4.79619	6.93136	8.51885	12.3637	0	11.7438	2.06232	3.4189
WBGene00016397	maph-9	4.59301	8.2389	6.17393	23.0217	9.01077	13.3868	6.5455	0	4.80426	2.74976	5.12835
WBGene00016136	C26B9.7	10.3343	10.9852	1.23479	13.4293	11.0902	18.2547	5.81822	0	4.27046	4.81207	3.4189
WBGene00044302		19.5203	0	51.861	0.959238	0	1.21698	0	9.3822	0	0.687439	0
WBGene00007174	mboa-1	5.74127	13.7315	0	0.959238	1.38627	21.9056	6.5455	0	4.27046	3.43719	25.6417
WBGene00200223	ZC518.7	11.4825	12.3583	1.23479	4.79619	11.7833	14.6037	5.09095	0	9.07472	5.49951	7.69252
WBGene00017381	ddr-2	1.14825	0	16.0522	3.83695	47.1332	0	0	3.1274	5.87188	5.49951	0.854724
WBGene00219980	F56D1.17	5.74127	5.4926	3.70436	2.87771	4.15882	3.65094	2.90911	34.4014	4.80426	8.93671	6.83779
WBGene00010577	K04H8.2	10.3343	4.11945	25.9305	0.959238	8.31763	6.08489	8.72734	0	4.80426	4.81207	9.40197
WBGene00169628	21ur-10342	8.03778	1.37315	4.93914	0	9.01077	7.30187	17.4547	6.2548	12.8114	10.3116	5.98307
WBGene00219834	C26C6.13	0	1.37315	0	0	4.15882	0	28.3638	46.911	2.66903	0	0
WBGene00195901	H06I04.10	0	0	0	0	0	4.86792	5.09095	0	0	0	73.5063
WBGene00197385	F18C5.13	10.3343	15.1046	4.93914	0	9.7039	6.08489	2.18183	0	8.54091	13.7488	12.8209
WBGene00008613	fbxb-69	6.88952	13.7315	6.17393	16.307	4.85195	9.73583	5.09095	0	12.2776	4.12463	4.27362
WBGene00200263	K03C7.12	14.9273	9.61205	0	7.6739	4.15882	15.8207	9.45461	6.2548	3.20284	5.49951	6.83779
WBGene00008981	srz-48	0	1.37315	0	0	0	0	0	0	0	0	82.0535
WBGene00011958	T23G4.2	1.14825	46.6871	2.46957	0.959238	0.693136	3.65094	2.18183	0	24.0213	0.687439	0.854724
WBGene00235262	T05C7.9	2.29651	0	24.6957	0.959238	4.15882	6.08489	0.727278	25.0192	0.533807	13.7488	5.12835
WBGene00198574	ZK180.11	0	15.1046	13.5826	0	0	0	21.0911	25.0192	8.54091	0	0
WBGene00016187	C28G1.2	4.59301	21.9704	14.8174	3.83695	6.23822	6.08489	8.00006	0	4.27046	4.12463	9.40197
WBGene00200194	T27A10.10	4.59301	6.86575	2.46957	56.595	0	4.86792	2.18183	3.1274	0.533807	2.06232	0
WBGene00016233	nhr-290	11.4825	4.11945	4.93914	5.75543	8.31763	15.8207	7.27278	9.3822	2.66903	0.687439	12.8209
WBGene00022392	Y97E10AL.1	0	2.7463	1.23479	0	0	0	79.2733	0	0	0	0
WBGene00009391	F35C5.3	0	81.0158	1.23479	0	0	0	0	0	0	0	0.854724
WBGene00195699	K04G11.7	14.9273	10.9852	1.23479	11.5109	4.85195	8.51885	1.45456	25.0192	1.60142	2.06232	0.854724
WBGene00008475	oac-13	0	0	0	0	2.07941	0	0	3.1274	73.6654	4.12463	0
WBGene00044889	T10D4.14	1.14825	35.7019	12.3479	2.87771	0	0	0	28.1466	0	2.74976	0
WBGene00008280	acc-2	3.44476	2.7463	8.6435	13.4293	0.693136	4.86792	5.81822	21.8918	8.54091	6.87439	5.98307
WBGene00015864	C16D9.9	13.779	6.86575	1.23479	14.3886	1.38627	8.51885	3.63639	21.8918	2.13523	4.81207	4.27362
WBGene00007381	C06C6.7	0	1.37315	0	81.5352	0	0	0	0	0	0	0
WBGene00171249	21ur-6000	21.8168	5.4926	4.93914	4.79619	6.23822	0	0	3.1274	16.548	19.9357	0
WBGene00013215	Y54G11A.4	0	0	56.8001	2.87771	2.07941	0	0.727278	0	14.4128	0	5.98307
WBGene00049627	21ur-3527	0	13.7315	0	2.87771	6.23822	2.43396	13.8183	3.1274	8.0071	30.9348	1.70945
WBGene00196308	F49E10.12	19.5203	13.7315	0	0	0.693136	8.51885	0	28.1466	0.533807	11.6865	0
WBGene00219546	F41E7.20	3.44476	52.1797	9.87828	7.6739	0.693136	0	2.90911	0	0.533807	2.06232	3.4189
WBGene00007456	srz-29	3.44476	13.7315	3.70436	12.4701	4.15882	8.51885	5.81822	0	4.80426	12.3739	13.6756
WBGene00003473	mtl-1	0	1.37315	0	0	0	0	24.0002	0	1.60142	55.6826	0
WBGene00006873	vab-7	8.03778	6.86575	12.3479	13.4293	2.07941	12.1698	10.1819	0	5.33807	2.74976	9.40197
WBGene00236789	Y18H1A.18	0	78.2695	0	0	0	0	3.63639	0	0	0.687439	0
WBGene00194812		48.2267	1.37315	3.70436	0	0	8.51885	0	3.1274	17.6156	0	0
WBGene00000986	dhs-23	0	0	0	0	24.9529	1.21698	1.45456	0	53.3807	0.687439	0.854724
WBGene00044805	Y53C10A.15	2.29651	2.7463	28.4001	1.91848	11.7833	12.1698	5.81822	0	2.66903	2.74976	11.9661
WBGene00021107	F07B7.2	0	50.8065	23.4609	0	0	0	0	0	0	8.24927	0
WBGene00006598	tor-2	0	0	0	0	0	0	0	0	8.0071	0	74.361
WBGene00012750	faah-6	6.88952	8.2389	3.70436	1.91848	15.249	6.08489	9.45461	0	13.3452	5.49951	11.9661
WBGene00023477	nspc-1	3.44476	0	0	23.9809	24.9529	1.21698	0.727278	0	14.9466	13.0613	0
WBGene00012864	Y45F3A.9	3.44476	5.4926	0	7.6739	0.693136	2.43396	0.727278	0	59.7864	2.06232	0
WBGene00020889	T28C12.2	0	0	1.23479	0	0	0	0	3.1274	77.9358	0	0
WBGene00000659	col-84	0	79.6427	0	0	0	0	0.727278	0	0.533807	1.37488	0
WBGene00006123		11.4825	5.4926	12.3479	3.83695	23.5666	9.73583	4.36367	0	3.73665	3.43719	4.27362
WBGene00022574	ZC239.16	16.0756	5.4926	4.93914	1.91848	41.5882	1.21698	5.81822	0	2.13523	1.37488	1.70945
WBGene00012159	VY10G11R.1	24.1133	0	46.9218	5.75543	0	0	2.18183	0	0.533807	2.74976	0
WBGene00200649	ZK180.17	1.14825	1.37315	32.1044	0	23.5666	15.8207	4.36367	0	3.73665	0	0
WBGene00201640	C09G12.19	0	0	0	63.3097	9.01077	9.73583	0	0	0	0	0
WBGene00013521	Y73F8A.12	0	0	28.4001	0	19.4078	1.21698	24.0002	0	2.13523	6.87439	0
WBGene00044659	fbxa-142	8.03778	5.4926	6.17393	4.79619	2.77254	48.6792	2.18183	0	1.06761	2.74976	0
WBGene00195654	Y73B6BL.271	2.29651	6.86575	22.2261	12.4701	4.85195	7.30187	10.1819	0	2.66903	6.18695	6.83779
WBGene00006651	tts-2	4.59301	0	46.9218	0.959238	6.23822	9.73583	0.727278	0	3.73665	5.49951	3.4189
WBGene00017219	F07F6.7	4.59301	1.37315	6.17393	3.83695	3.46568	23.1226	8.00006	0	6.93949	8.93671	15.385
WBGene00005917	srx-26	0	0	0	0	0	0	80.7279	0	1.06761	0	0
WBGene00017100		0	16.4778	58.0349	0.959238	0	0	0	0	2.13523	0.687439	3.4189
WBGene00011566	nhr-214	11.4825	2.7463	3.70436	3.83695	10.397	6.08489	2.18183	15.637	6.93949	7.56183	11.1114
WBGene00005388	srh-172	2.29651	4.11945	8.6435	7.6739	5.54509	6.08489	11.6364	0	9.07472	10.3116	16.2398
WBGene00195731	C49F8.6	10.3343	9.61205	13.5826	8.63314	1.38627	3.65094	8.00006	12.5096	4.27046	2.74976	6.83779
WBGene00015701	C11D2.3	3.44476	0	0	0	55.4509	0	10.1819	0	0	1.37488	11.1114
WBGene00000038	ace-4	2.29651	0	4.93914	0.959238	37.4293	0	26.9093	0	6.40568	0	2.56417
WBGene00022018	Y61A9LA.7	0	0	81.4958	0	0	0	0	0	0	0	0
WBGene00010431		3.44476	8.2389	13.5826	4.79619	2.77254	9.73583	2.90911	21.8918	5.33807	6.18695	2.56417
WBGene00199051	R03E9.7	3.44476	8.2389	12.3479	12.4701	9.7039	10.9528	13.091	0	5.87188	2.74976	2.56417
WBGene00005774		0	0	0	71.9428	0	0	9.45461	0	0	0	0
WBGene00170211	21ur-14666	1.14825	0	0	0	0	6.08489	2.18183	53.1658	6.40568	12.3739	0
WBGene00020249	T05C1.2	2.29651	4.11945	3.70436	10.5516	6.23822	7.30187	14.5456	0	10.6761	4.81207	17.0945
WBGene00010027	F54B11.4	0	0	1.23479	0	0	0	0	75.0576	1.60142	3.43719	0
WBGene00050878		14.9273	6.86575	7.40871	12.4701	5.54509	6.08489	3.63639	9.3822	6.93949	5.49951	2.56417
WBGene00006009	srx-118	8.03778	1.37315	6.17393	6.71466	4.85195	4.86792	7.27278	21.8918	6.93949	5.49951	7.69252
WBGene00019014	F57C12.2	25.2616	12.3583	9.87828	2.87771	16.6353	4.86792	4.36367	0	2.66903	0.687439	1.70945
WBGene00197929	Y9C9A.109	11.4825	8.2389	14.8174	10.5516	4.15882	10.9528	0.727278	9.3822	5.33807	1.37488	4.27362
WBGene00166253	21ur-14426	21.8168	1.37315	11.1131	10.5516	0	8.51885	0.727278	6.2548	0.533807	10.999	9.40197
WBGene00043998	T21C12.8	5.74127	4.11945	40.7479	10.5516	1.38627	0	2.90911	0	0.533807	10.999	4.27362
WBGene00018815	F54D12.1	6.88952	0	0	4.79619	0	0	0.727278	68.8028	0	0	0
WBGene00011001	R04B5.1	2.29651	1.37315	3.70436	28.7771	0	4.86792	7.27278	18.7644	2.66903	5.49951	5.98307
WBGene00255730		0	6.86575	0	0.959238	67.9273	0	0	0	3.20284	1.37488	0.854724
WBGene00008255	C51E3.10	0	0	0	23.0217	0	0	2.18183	0	25.0889	10.3116	20.5134
WBGene00004165	pqn-84	1.14825	4.11945	0	2.87771	20.7941	46.2452	1.45456	0	0	2.74976	1.70945
WBGene00195010	Y37E11AL.12	0	0	0	2.87771	0	0	0	78.185	0	0	0
WBGene00000422	ced-8	2.29651	0	1.23479	0	4.15882	3.65094	4.36367	0	1.06761	2.74976	61.5401
WBGene00016755	C49A9.1	3.44476	0	38.2783	0	33.2705	1.21698	1.45456	0	2.66903	0.687439	0
WBGene00198925	T07A5.8	0	81.0158	0	0	0	0	0	0	0	0	0
WBGene00077765		0	1.37315	1.23479	73.8613	0	0	0.727278	0	0.533807	0.687439	2.56417
WBGene00003532	nas-13	12.6308	8.2389	2.46957	10.5516	11.0902	17.0377	3.63639	0	6.40568	5.49951	3.4189
WBGene00197040	ZC477.17	2.29651	10.9852	4.93914	10.5516	2.07941	15.8207	0.727278	18.7644	2.13523	4.12463	8.54724
WBGene00020523	dmsr-14	5.74127	5.4926	2.46957	3.83695	13.1696	19.4717	7.27278	0	4.80426	10.999	7.69252
WBGene00170642	21ur-6755	8.03778	6.86575	6.17393	7.6739	11.0902	13.3868	6.5455	0	4.80426	6.87439	9.40197
WBGene00006671	twk-17	5.74127	5.4926	6.17393	18.2255	0.693136	9.73583	3.63639	3.1274	0.533807	24.0604	3.4189
WBGene00004157	pqn-75	1.14825	0	1.23479	0	0.693136	0	0.727278	0	0	76.9932	0
WBGene00044693	fbxb-92	2.29651	5.4926	3.70436	5.75543	5.54509	1.21698	2.90911	15.637	18.6832	10.999	8.54724
WBGene00009464	F36D1.5	5.74127	4.11945	13.5826	15.3478	2.77254	7.30187	7.27278	6.2548	5.87188	4.81207	7.69252
WBGene00173112	21ur-12605	9.18603	23.3435	7.40871	11.5109	4.85195	1.21698	5.81822	0	3.20284	4.81207	9.40197
WBGene00013965	ZK287.4	3.44476	1.37315	4.93914	53.7173	0.693136	0	2.90911	0	2.66903	10.999	0
WBGene00016767	C49C8.3	0	5.4926	0	0.959238	0	8.51885	0	0	8.0071	57.7449	0
WBGene00019280	K01A2.5	0	0	0	0	14.5559	0	0	3.1274	62.9892	0	0
WBGene00006132		11.4825	4.11945	2.46957	4.79619	4.85195	0	26.182	0	5.33807	10.3116	11.1114
WBGene00199982	C34F11.15	4.59301	12.3583	6.17393	8.63314	2.77254	6.08489	8.00006	12.5096	3.73665	8.93671	6.83779
WBGene00044938	C27H5.9	10.3343	21.9704	3.70436	1.91848	2.07941	13.3868	5.09095	0	10.6761	2.06232	9.40197
WBGene00022757	ZK488.5	76.933	0	0	0.959238	0	1.21698	1.45456	0	0	0	0
WBGene00197218	T04C12.19	14.9273	5.4926	8.6435	6.71466	6.23822	0	2.90911	0	13.879	8.93671	12.8209
WBGene00200719	K11C4.10	0	0	0	0	33.2705	0	0	0	0.533807	46.7459	0
WBGene00007571	C14A6.7	0	0	34.574	0	0	0	0	12.5096	8.0071	25.4352	0
WBGene00005035	sra-9	9.18603	6.86575	6.17393	2.87771	2.77254	0	8.00006	0	5.87188	26.8101	11.9661
WBGene00021274	Y23H5B.3	1.14825	4.11945	1.23479	1.91848	67.9273	0	3.63639	0	0.533807	0	0
WBGene00005912	srx-21	6.88952	2.7463	14.8174	4.79619	2.77254	19.4717	4.36367	9.3822	4.27046	7.56183	3.4189
WBGene00170815	21ur-12939	1.14825	9.61205	4.93914	1.91848	6.93136	4.86792	9.45461	25.0192	4.27046	2.06232	10.2567
WBGene00009815	F47B10.4	12.6308	9.61205	3.70436	9.59238	4.85195	9.73583	4.36367	3.1274	5.87188	7.56183	9.40197
WBGene00166792	21ur-8897	2.29651	9.61205	13.5826	4.79619	6.23822	10.9528	7.27278	12.5096	4.27046	5.49951	3.4189
WBGene00023458	M02E1.3	10.3343	5.4926	2.46957	1.91848	3.46568	18.2547	0.727278	0	34.1636	2.74976	0.854724
WBGene00018965	F56D2.3	18.3721	4.11945	4.93914	7.6739	11.7833	3.65094	11.6364	0	6.40568	7.56183	4.27362
WBGene00010921		1.14825	0	34.574	4.79619	0.693136	0	0	0	0.533807	37.8091	0.854724
WBGene00005374		11.4825	4.11945	1.23479	0	4.85195	1.21698	46.5458	3.1274	3.20284	2.06232	2.56417
WBGene00010274	F58G6.3	0	0	0	0.959238	63.0754	0	12.3637	0	0.533807	3.43719	0
WBGene00195821	T03G6.4	11.4825	2.7463	3.70436	6.71466	12.4764	9.73583	10.9092	0	3.20284	11.6865	7.69252
WBGene00009964	fip-6	3.44476	0	13.5826	10.5516	2.77254	12.1698	2.18183	9.3822	9.60853	8.93671	7.69252
WBGene00012975		11.4825	0	1.23479	0	14.5559	25.5566	0	15.637	5.87188	0	5.98307
WBGene00004971	spe-17	0	0	80.261	0	0	0	0	0	0	0	0
WBGene00001358	evl-20	0	0	25.9305	0	15.9421	0	10.1819	0	20.2847	2.74976	5.12835
WBGene00012089	T27E7.4	3.44476	9.61205	6.17393	4.79619	11.0902	21.9056	2.90911	9.3822	2.66903	4.81207	3.4189
WBGene00018310	F41G4.7	0	0	71.6175	0	0	0	5.09095	0	1.06761	0.687439	1.70945
WBGene00006172	str-121	0	0	0	0	70.6999	0	1.45456	0	8.0071	0	0
WBGene00197571	C41G11.12	2.29651	1.37315	13.5826	4.79619	11.0902	6.08489	2.90911	21.8918	9.07472	6.18695	0.854724
WBGene00019756	lrpc-1	0	0	1.23479	12.4701	0	29.2075	32.7275	0	0.533807	1.37488	2.56417
WBGene00171634	21ur-7388	1.14825	9.61205	3.70436	10.5516	35.3499	2.43396	4.36367	0	6.40568	4.81207	1.70945
WBGene00017660	F21C10.11	0	0	1.23479	2.87771	13.8627	15.8207	5.09095	18.7644	22.4199	0	0
WBGene00003885	osm-5	1.14825	0	65.4436	0.959238	2.77254	0	0.727278	3.1274	5.87188	0	0
WBGene00005947	srx-56	2.29651	1.37315	2.46957	48.9211	6.23822	2.43396	4.36367	3.1274	6.40568	0.687439	1.70945
WBGene00004173	pqn-94	14.9273	0	1.23479	0	57.5303	0	0	3.1274	1.06761	2.06232	0
WBGene00194905	Y53F4B.51	14.9273	5.4926	4.93914	18.2255	1.38627	2.43396	11.6364	9.3822	5.33807	6.18695	0
WBGene00000992	dhs-29	0	12.3583	58.0349	0.959238	0	0	0	0	8.54091	0	0
WBGene00174023	21ur-15670	4.59301	9.61205	9.87828	11.5109	9.01077	4.86792	10.1819	0	9.07472	6.87439	4.27362
WBGene00198488	ZC513.17	2.29651	2.7463	2.46957	20.144	5.54509	7.30187	6.5455	6.2548	4.27046	13.7488	8.54724
WBGene00200791	M7.14	11.4825	2.7463	6.17393	20.144	4.85195	10.9528	2.90911	3.1274	4.27046	8.93671	4.27362
WBGene00077691	idpc-4	6.88952	0	43.2175	29.7364	0	0	0	0	0	0	0
WBGene00006622	try-4	2.29651	16.4778	3.70436	10.5516	6.23822	1.21698	8.72734	3.1274	7.4733	5.49951	14.5303
WBGene00197695	C18F3.8	9.18603	16.4778	3.70436	10.5516	11.7833	1.21698	5.81822	0	5.33807	5.49951	10.2567
WBGene00005732	srv-21	0	0	1.23479	77.6983	0	0	0	0	0	0	0.854724
WBGene00197452	C25F6.13	6.88952	10.9852	3.70436	14.3886	9.7039	15.8207	3.63639	0	2.13523	8.24927	4.27362
WBGene00198179	W02B12.17	4.59301	0	0	3.83695	0.693136	0	56.0004	0	2.66903	0	11.9661
WBGene00010103	F55C9.6	8.03778	8.2389	13.5826	16.307	3.46568	8.51885	5.81822	3.1274	6.93949	4.81207	0.854724
WBGene00001770	gst-22	0	2.7463	53.0958	0	1.38627	0	8.00006	0	6.93949	0.687439	6.83779
WBGene00170392	21ur-8495	12.6308	12.3583	3.70436	8.63314	4.15882	9.73583	6.5455	0	8.54091	8.24927	5.12835
WBGene00019144	H01M10.2	6.88952	4.11945	9.87828	2.87771	4.15882	8.51885	12.3637	12.5096	5.33807	6.18695	6.83779
WBGene00048582	21ur-2549	0	49.4334	0	0	0	0	24.7275	0	0	5.49951	0
WBGene00196565	F56F3.9	12.6308	10.9852	4.93914	8.63314	11.0902	2.43396	4.36367	0	11.2099	1.37488	11.9661
WBGene00002222	klp-11	0	0	0	79.6167	0	0	0	0	0	0	0
WBGene00169441	21ur-10307	6.88952	10.9852	3.70436	14.3886	4.15882	4.86792	2.18183	9.3822	6.40568	5.49951	11.1114
WBGene00000513	ckb-3	5.74127	13.7315	2.46957	11.5109	9.01077	13.3868	10.1819	0	4.80426	2.74976	5.98307
WBGene00196320	F42A6.11	3.44476	6.86575	4.93914	8.63314	8.31763	1.21698	2.18183	31.274	4.80426	2.74976	5.12835
WBGene00220232	ZC334.17	2.29651	24.7167	9.87828	5.75543	2.77254	2.43396	10.9092	3.1274	9.07472	6.87439	1.70945
WBGene00007854	C31H5.1	11.4825	1.37315	4.93914	5.75543	2.07941	9.73583	2.90911	9.3822	9.07472	15.1237	7.69252
WBGene00014975		27.5581	1.37315	33.3392	0	2.07941	2.43396	1.45456	9.3822	1.06761	0	0.854724
WBGene00004813	skr-7	0	0	0	0	0.693136	0	24.0002	0	45.9074	8.93671	0
WBGene00048840	21ur-3800	0	0	0	0	0	0	0	0	0	0	79.4894
WBGene00045129	Y75B12B.12	1.14825	4.11945	3.70436	0	13.1696	6.08489	4.36367	40.6562	1.60142	2.06232	2.56417
WBGene00020460	nhr-273	1.14825	5.4926	17.287	14.3886	10.397	13.3868	4.36367	0	4.27046	2.74976	5.98307
WBGene00016149	frpr-3	28.7063	2.7463	9.87828	0	6.23822	0	0.727278	0	1.60142	29.5599	0
WBGene00008897	F16H6.7	3.44476	6.86575	0	0.959238	29.1117	7.30187	8.00006	0	7.4733	3.43719	12.8209
WBGene00018406	F44A2.7	0	9.61205	1.23479	0	0.693136	0	0	0	0	65.3067	2.56417
WBGene00012008	T25B9.2	0	0	9.87828	48.9211	0	0	10.9092	0	6.93949	2.74976	0
WBGene00007773	C27C12.3	10.3343	0	12.3479	4.79619	9.01077	14.6037	5.81822	6.2548	6.40568	5.49951	4.27362
WBGene00044588	ZK1236.9	0	0	0	0	0	1.21698	72.7278	3.1274	0	1.37488	0.854724
WBGene00013070	Y51A2B.6	1.14825	6.86575	2.46957	0	56.144	2.43396	7.27278	0	0	2.06232	0.854724
WBGene00020875	T28A11.13	5.74127	10.9852	6.17393	0	14.5559	6.08489	6.5455	0	9.60853	10.999	8.54724
WBGene00303009	mrpl-42	0	0	16.0522	1.91848	0	3.65094	29.0911	6.2548	4.27046	17.8734	0
WBGene00012181	srt-11	0	0	0	0.959238	0	76.6697	1.45456	0	0	0	0
WBGene00021135	W10G11.2	1.14825	6.86575	2.46957	3.83695	2.07941	0	58.9095	0	0	2.06232	1.70945
WBGene00197979	K05F1.12	9.18603	5.4926	4.93914	16.307	1.38627	15.8207	6.5455	0	5.87188	4.12463	9.40197
WBGene00195180	C41D11.10	0	0	0	0	0	0	0	0	0	79.0555	0
WBGene00018968	F56D2.8	12.6308	4.11945	3.70436	2.87771	7.6245	12.1698	11.6364	3.1274	5.87188	7.56183	7.69252
WBGene00022918	C09B7.3	8.03778	5.4926	0	3.83695	6.23822	7.30187	8.72734	12.5096	4.27046	5.49951	17.0945
WBGene00007961	C35D6.4	0	0	0	0	0	0	0	0	7.4733	71.4937	0
WBGene00195166	W05B10.6	8.03778	15.1046	9.87828	7.6739	2.77254	4.86792	3.63639	15.637	1.06761	3.43719	6.83779
WBGene00005287		11.4825	8.2389	6.17393	11.5109	4.85195	3.65094	3.63639	0	11.7438	8.24927	9.40197
WBGene00219917	F26D10.24	0	0	0	0	0	41.3773	0	37.5288	0	0	0
WBGene00007361	oac-3	8.03778	4.11945	1.23479	8.63314	5.54509	3.65094	0	34.4014	2.66903	2.06232	8.54724
WBGene00001891	his-17	21.8168	0	0	52.7581	0	0	0	0	0	3.43719	0.854724
WBGene00013061	Y51A2A.5	18.3721	4.11945	1.23479	9.59238	4.15882	4.86792	9.45461	6.2548	5.87188	5.49951	9.40197
WBGene00018105	clec-19	2.29651	63.1649	2.46957	2.87771	2.07941	4.86792	0	0	1.06761	0	0
WBGene00009930	F52D10.2	10.3343	8.2389	8.6435	4.79619	13.1696	3.65094	9.45461	6.2548	5.33807	5.49951	3.4189
WBGene00173984	21ur-13504	6.88952	15.1046	2.46957	10.5516	4.85195	6.08489	6.5455	0	11.7438	3.43719	11.1114
WBGene00001965	hlh-26	14.9273	6.86575	9.87828	7.6739	8.31763	8.51885	1.45456	0	5.87188	7.56183	7.69252
WBGene00077488	sls-1.10	2.29651	1.37315	1.23479	0	0	6.08489	0	50.0384	5.33807	12.3739	0
WBGene00016519	srz-56	12.6308	10.9852	2.46957	9.59238	6.23822	12.1698	12.3637	0	2.66903	6.18695	3.4189
WBGene00005145	srd-68	11.4825	1.37315	2.46957	5.75543	1.38627	17.0377	3.63639	21.8918	2.13523	8.93671	2.56417
WBGene00219553	T08G5.19	2.29651	30.2093	9.87828	1.91848	6.93136	2.43396	5.81822	0	3.73665	6.87439	8.54724
WBGene00048718	21ur-1014	0	0	0	0	0	53.5471	0	25.0192	0	0	0
WBGene00195737	Y82E9BR.27	22.9651	1.37315	9.87828	7.6739	6.93136	12.1698	5.81822	0	2.66903	4.81207	4.27362
WBGene00008582	F08G5.3	6.88952	1.37315	11.1131	8.63314	5.54509	4.86792	2.90911	3.1274	8.0071	19.2483	6.83779
WBGene00011812	T16H12.2	2.29651	0	0	0	0	2.43396	44.364	0	17.0818	12.3739	0
WBGene00013453	fbxa-83	12.6308	10.9852	7.40871	5.75543	3.46568	10.9528	1.45456	3.1274	10.1423	4.81207	7.69252
WBGene00009333	zzz-1	3.44476	2.7463	7.40871	31.6548	1.38627	3.65094	1.45456	0	11.2099	3.43719	11.9661
WBGene00010865	M04D8.7	0	0	0	0	0	68.1508	10.1819	0	0	0	0
WBGene00004061	pmp-4	0	42.5676	28.4001	0	0	0	1.45456	0	1.06761	1.37488	3.4189
WBGene00010514	K02E11.5	0	0	9.87828	0	0.693136	59.632	2.90911	0	0	0	5.12835
WBGene00201488	K09A11.10	6.88952	1.37315	3.70436	7.6739	15.9421	10.9528	3.63639	12.5096	3.73665	0.687439	11.1114
WBGene00013822	Y116F11B.6	8.03778	12.3583	2.46957	9.59238	6.23822	14.6037	2.18183	12.5096	2.13523	5.49951	2.56417
WBGene00049829	21ur-1787	0	0	30.8696	0	0	0	34.9093	0	0	12.3739	0
WBGene00198491	B0024.18	76.933	0	0	0	0	1.21698	0	0	0	0	0
WBGene00012616	dct-14	5.74127	6.86575	12.3479	11.5109	4.15882	3.65094	16.0001	0	5.87188	3.43719	8.54724
WBGene00002112	ins-29	6.88952	2.7463	2.46957	13.4293	4.85195	7.30187	4.36367	0	2.66903	13.7488	19.6587
WBGene00219863	C54G4.16	10.3343	1.37315	20.9914	5.75543	0	0	19.6365	3.1274	4.27046	8.24927	4.27362
WBGene00197006	W05B2.11	4.59301	8.2389	16.0522	1.91848	6.93136	6.08489	5.09095	15.637	2.13523	6.18695	5.12835
WBGene00005439	srh-231	5.74127	5.4926	7.40871	8.63314	2.07941	4.86792	7.27278	0	4.27046	11.6865	20.5134
WBGene00199098	F45E1.13	8.03778	8.2389	0	7.6739	6.93136	10.9528	0.727278	0	8.0071	6.87439	20.5134
WBGene00018094	F36F12.3	9.18603	2.7463	4.93914	1.91848	4.85195	15.8207	1.45456	3.1274	3.73665	13.0613	17.0945
WBGene00046385	21ur-5441	0	20.5972	19.7566	0	0	0	0	37.5288	0	0	0
WBGene00045037		4.59301	1.37315	1.23479	9.59238	15.249	8.51885	12.3637	0	7.4733	8.93671	8.54724
WBGene00020602	T20B12.4	4.59301	8.2389	7.40871	14.3886	3.46568	7.30187	5.81822	0	3.73665	4.12463	18.8039
WBGene00016419	tyr-4	6.88952	1.37315	1.23479	1.91848	4.85195	8.51885	3.63639	0	12.2776	12.3739	24.787
WBGene00195492	F36G3.6	12.6308	8.2389	13.5826	2.87771	3.46568	4.86792	10.1819	6.2548	4.27046	5.49951	5.98307
WBGene00206502	T01B7.13	10.3343	2.7463	6.17393	7.6739	6.23822	2.43396	3.63639	21.8918	6.93949	5.49951	4.27362
WBGene00012036	clec-103	1.14825	0	0	0	0	3.65094	66.9096	0	5.33807	0.687439	0
WBGene00009485	F36G9.3	1.14825	1.37315	8.6435	11.5109	0.693136	3.65094	2.90911	37.5288	2.66903	4.12463	3.4189
WBGene00166998	21ur-11788	0	75.5232	0	0	0	0	0	0	2.13523	0	0
WBGene00219881	F08B1.8	2.29651	0	0	0	22.8735	29.2075	0	21.8918	0	1.37488	0
WBGene00005702	sru-39	0	19.2241	0	0	0	58.415	0	0	0	0	0
WBGene00007692	cest-9.1	4.59301	8.2389	2.46957	0	56.8371	1.21698	1.45456	0	1.06761	0	1.70945
WBGene00001760	gst-12	2.29651	10.9852	7.40871	6.71466	2.77254	14.6037	2.90911	0	10.1423	10.3116	9.40197
WBGene00014672		2.29651	0	0	5.75543	0	0	0	50.0384	1.06761	15.8111	2.56417
WBGene00018236	fbxb-71	2.29651	6.86575	3.70436	4.79619	5.54509	2.43396	9.45461	0	25.6227	8.24927	8.54724
WBGene00007459	C08F11.12	3.44476	0	0	0	24.2598	24.3396	7.27278	0	4.80426	8.24927	5.12835
WBGene00171940	21ur-11474	0	0	0	12.4701	0	27.9905	0	21.8918	0	15.1237	0
WBGene00197564	F52D10.8	8.03778	5.4926	3.70436	2.87771	9.01077	10.9528	8.00006	3.1274	6.40568	6.18695	13.6756
WBGene00013180	cutl-10	11.4825	1.37315	8.6435	4.79619	3.46568	2.43396	8.72734	9.3822	24.5551	0	2.56417
WBGene00044144	znf-474	2.29651	2.7463	2.46957	7.6739	9.01077	7.30187	6.5455	12.5096	12.8114	5.49951	8.54724
WBGene00201915	F35G2.20	0	0	0	0	0	0	0	0	77.402	0	0
WBGene00010180	nhr-192	0	6.86575	0	0.959238	0	0	0	0	0	61.8695	7.69252
WBGene00171069	21ur-7907	10.3343	12.3583	12.3479	12.4701	5.54509	1.21698	6.5455	0	7.4733	4.81207	4.27362
WBGene00077536	F38B7.10	0	1.37315	0	0	74.8587	0	0	0	1.06761	0	0
WBGene00007909	C34B4.4	5.74127	10.9852	14.8174	11.5109	7.6245	8.51885	4.36367	0	0.533807	5.49951	7.69252
WBGene00021488	srab-23	2.29651	0	4.93914	0	0.693136	65.7169	3.63639	0	0	0	0
WBGene00077589		9.18603	13.7315	1.23479	8.63314	6.93136	3.65094	16.0001	0	2.66903	4.12463	11.1114
WBGene00022218		0	1.37315	1.23479	34.5326	11.7833	2.43396	2.18183	12.5096	6.40568	4.81207	0
WBGene00045375	C17D12.8	1.14825	0	8.6435	0.959238	2.07941	6.08489	0.727278	31.274	6.40568	16.4985	3.4189
WBGene00166431	21ur-9505	4.59301	13.7315	6.17393	5.75543	13.1696	6.08489	4.36367	0	10.1423	8.93671	4.27362
WBGene00006083	str-15	0	0	0	0	24.9529	0	0	0	0	52.2454	0
WBGene00002089	ins-6	1.14825	2.7463	1.23479	1.91848	1.38627	6.08489	1.45456	0	52.3131	2.06232	6.83779
WBGene00048690	21ur-2577	9.18603	9.61205	1.23479	4.79619	4.15882	0	0.727278	15.637	21.3523	6.18695	4.27362
WBGene00194907	E02H4.8	12.6308	19.2241	22.2261	1.91848	0	1.21698	1.45456	0	0	4.81207	13.6756
WBGene00200311	Y17G7A.4	8.03778	8.2389	3.70436	7.6739	9.7039	8.51885	4.36367	3.1274	7.4733	10.3116	5.98307
WBGene00010105	fbxb-62	5.74127	6.86575	2.46957	3.83695	3.46568	13.3868	10.1819	0	2.66903	26.8101	1.70945
WBGene00007511	C10C5.7	2.29651	0	0	0	0	0	73.4551	0	0	1.37488	0
WBGene00008604	F09B9.5	10.3343	4.11945	2.46957	15.3478	10.397	6.08489	8.00006	0	8.0071	8.93671	3.4189
WBGene00006004	srx-113	9.18603	8.2389	6.17393	7.6739	9.7039	4.86792	2.18183	3.1274	7.4733	4.81207	13.6756
WBGene00020081		2.29651	9.61205	8.6435	6.71466	6.23822	1.21698	7.27278	0	9.60853	7.56183	17.9492
WBGene00007251	nspb-9	71.1917	0	4.93914	0.959238	0	0	0	0	0	0	0
WBGene00009620	fip-5	0	0	60.5045	0	0	1.21698	9.45461	0	5.87188	0	0
WBGene00015886	C17B7.12	18.3721	5.4926	9.87828	5.75543	5.54509	6.08489	3.63639	0	4.27046	6.87439	11.1114
WBGene00046994	21ur-2977	11.4825	13.7315	0	7.6739	2.07941	2.43396	5.09095	6.2548	4.80426	8.93671	14.5303
WBGene00010979	R02D5.6	1.14825	13.7315	18.5218	6.71466	2.77254	2.43396	18.182	0	3.73665	5.49951	4.27362
WBGene00020869	T28A11.2	0	0	0	0	3.46568	1.21698	5.09095	0	1.06761	30.2473	35.8984
WBGene00201129	M02F4.11	5.74127	5.4926	7.40871	11.5109	2.77254	6.08489	20.3638	3.1274	5.33807	4.81207	4.27362
WBGene00220158	Y41G9A.16	0	0	0	0	0	0	0	0	0	0	76.9252
WBGene00021726	bath-10	5.74127	5.4926	16.0522	2.87771	9.7039	3.65094	2.18183	3.1274	13.879	4.81207	9.40197
WBGene00195056	C45E1.5	0	1.37315	1.23479	0	0	74.2357	0	0	0	0	0
WBGene00000451	ceh-30	9.18603	8.2389	1.23479	2.87771	3.46568	24.3396	2.90911	0	6.93949	8.24927	9.40197
WBGene00015399	cyp-35A1	10.3343	12.3583	4.93914	2.87771	5.54509	15.8207	8.00006	0	9.07472	2.74976	5.12835
WBGene00019925	fbxc-31	0	1.37315	0	0	0	75.4527	0	0	0	0	0
WBGene00014032	ZK637.15	0	0	59.2697	5.75543	0	0	0.727278	6.2548	4.80426	0	0
WBGene00012636	Y38H8A.2	0	0	0	64.2689	0	0	11.6364	0	0	0	0.854724
WBGene00017688	ttr-35	0	0	0	16.307	0	27.9905	0	0	29.8932	0	2.56417
WBGene00045412	C25F9.12	9.18603	9.61205	4.93914	1.91848	16.6353	3.65094	8.00006	0	5.33807	2.06232	15.385
WBGene00008553	F07C6.2	1.14825	0	0	27.8179	0.693136	26.7735	0	0	20.2847	0	0
WBGene00219730	linc-137	21.8168	4.11945	2.46957	4.79619	2.77254	3.65094	2.18183	12.5096	6.40568	11.6865	4.27362
WBGene00008822	F14H3.3	0	0	0	0	0	0	0	0	1.06761	72.1811	3.4189
WBGene00005781	srw-34	13.779	2.7463	4.93914	11.5109	7.6245	0	5.09095	6.2548	9.60853	4.81207	10.2567
WBGene00015437	scrm-3	20.6686	2.7463	8.6435	1.91848	8.31763	19.4717	5.09095	0	3.73665	3.43719	2.56417
WBGene00006224	str-180	22.9651	0	20.9914	32.6141	0	0	0	0	0	0	0
WBGene00017729		0	4.11945	37.0436	0	27.0323	2.43396	0	0	5.87188	0	0
WBGene00022374	nhr-277	1.14825	27.463	3.70436	5.75543	27.7254	1.21698	0.727278	0	4.80426	1.37488	2.56417
WBGene00009332	F32D8.8	2.29651	2.7463	0	26.8587	8.31763	12.1698	8.00006	0	8.0071	5.49951	2.56417
WBGene00138716	F17B5.10	8.03778	8.2389	3.70436	9.59238	4.15882	3.65094	2.18183	0	10.6761	4.81207	21.3681
WBGene00007399	clec-162	1.14825	0	0	0.959238	0	0	0	62.548	7.4733	0	4.27362
WBGene00022094	Y69A2AR.23	5.74127	6.86575	24.6957	6.71466	3.46568	1.21698	8.00006	9.3822	1.60142	3.43719	5.12835
WBGene00010523	K03B8.4	5.74127	30.2093	0	33.5733	0	2.43396	0	0	4.27046	0	0
WBGene00021397	Y38C1AA.6	11.4825	5.4926	1.23479	4.79619	6.93136	6.08489	5.09095	3.1274	11.7438	8.24927	11.9661
WBGene00013045	Y49E10.27	1.14825	6.86575	2.46957	0	5.54509	4.86792	7.27278	15.637	10.1423	3.43719	18.8039
WBGene00202332	C05B10.21	10.3343	8.2389	12.3479	3.83695	14.5559	8.51885	1.45456	0	2.66903	8.24927	5.98307
WBGene00011224	rfk-1	1.14825	0	0	1.91848	53.3715	15.8207	1.45456	0	1.60142	0	0.854724
WBGene00170216	21ur-13994	17.2238	0	3.70436	5.75543	3.46568	9.73583	13.091	3.1274	5.33807	2.74976	11.9661
WBGene00008734	F13B12.7	0	0	32.1044	0	0	0	0	0	0	43.9961	0
WBGene00009326	F32D8.1	0	0	0	0	40.2019	0	33.4548	0	1.06761	1.37488	0
WBGene00046140	21ur-3206	0	0	0	0	0	0	0	0	0	0	76.0705
WBGene00009494	hrg-5	1.14825	0	2.46957	4.79619	1.38627	8.51885	12.3637	0	3.20284	41.2463	0.854724
WBGene00195527	C09D8.3	1.14825	0	0	0	0	1.21698	0	68.8028	0	4.81207	0
WBGene00010167	bgnt-1.6	17.2238	1.37315	6.17393	5.75543	0	4.86792	2.90911	12.5096	7.4733	11.6865	5.98307
WBGene00049444	21ur-2088	5.74127	1.37315	11.1131	12.4701	4.15882	8.51885	16.0001	0	8.0071	3.43719	5.12835
WBGene00045045		2.29651	16.4778	8.6435	14.3886	3.46568	8.51885	8.00006	0	2.66903	5.49951	5.98307
WBGene00013085	mpz-6	0	9.61205	43.2175	0	0	0	0	18.7644	4.27046	0	0
WBGene00219715	anr-18	0	0	69.148	0	0	0	0.727278	0	0	0	5.98307
WBGene00010986	sprr-1	6.88952	2.7463	1.23479	0.959238	2.77254	3.65094	1.45456	40.6562	5.33807	7.56183	2.56417
WBGene00201390	T28D9.15	10.3343	4.11945	2.46957	9.59238	6.93136	3.65094	12.3637	0	2.66903	18.5609	5.12835
WBGene00020252	T05C1.5	0	0	0	0	0.693136	0	2.90911	0	0	72.1811	0
WBGene00219243	T23G4.127	0	64.538	0	10.5516	0.693136	0	0	0	0	0	0
WBGene00001757	gst-9	0	0	0	0	0	0	0	43.7836	0	5.49951	26.4965
WBGene00044921	F53C11.9	0	12.3583	0	15.3478	0	0	15.2728	0	29.3594	0	3.4189
WBGene00005905	srx-14	16.0756	2.7463	4.93914	0.959238	4.85195	10.9528	9.45461	0	11.2099	6.87439	7.69252
WBGene00019699	math-34	0	21.9704	6.17393	4.79619	2.07941	6.08489	10.1819	0	5.87188	8.24927	10.2567
WBGene00045092	H06I04.9	0	37.075	3.70436	18.2255	0	0	1.45456	0	12.2776	2.06232	0.854724
WBGene00206538	C09G5.13	5.74127	8.2389	9.87828	3.83695	6.93136	10.9528	6.5455	3.1274	4.27046	10.999	5.12835
WBGene00045315		6.88952	19.2241	2.46957	7.6739	6.23822	3.65094	6.5455	3.1274	3.20284	5.49951	11.1114
WBGene00021703	cpt-3	0	0	0	0	8.31763	0	2.90911	0	63.523	0	0.854724
WBGene00007223	znf-706	0	4.11945	0	0	0	0	29.8184	0	41.6369	0	0
WBGene00009136	lurp-3	11.4825	1.37315	7.40871	6.71466	2.77254	1.21698	8.72734	6.2548	12.2776	13.0613	4.27362
WBGene00003585	ndx-8	0	0	9.87828	2.87771	0	0	60.3641	0	1.06761	1.37488	0
WBGene00014093	ZK829.1	0	0	0	67.1466	0	0	2.18183	0	0	6.18695	0
WBGene00009561	F39D8.3	2.29651	6.86575	7.40871	7.6739	8.31763	2.43396	12.3637	15.637	4.27046	4.81207	3.4189
WBGene00174690	21ur-9670	2.29651	5.4926	7.40871	16.307	9.01077	12.1698	6.5455	0	8.54091	3.43719	4.27362
WBGene00198818	T21C12.9	12.6308	9.61205	2.46957	4.79619	9.01077	2.43396	8.00006	0	12.8114	6.87439	6.83779
WBGene00005876	srw-129	9.18603	6.86575	58.0349	0	0.693136	0	0	0	0	0.687439	0
WBGene00015222	B0507.5	4.59301	8.2389	3.70436	1.91848	9.01077	12.1698	8.72734	6.2548	3.20284	4.81207	12.8209
WBGene00196376	K02D10.7	6.88952	2.7463	2.46957	5.75543	4.15882	10.9528	2.18183	18.7644	8.0071	4.12463	9.40197
WBGene00017514	F16F9.3	56.2644	0	0	19.1848	0	0	0	0	0	0	0
WBGene00013662	Y105C5B.25	0	0	0	35.4918	1.38627	0	38.5457	0	0	0	0
WBGene00009447	F35H8.2	0	0	66.6784	0	0	0	8.72734	0	0	0	0
WBGene00009519	F38A1.6	0	0	0	0	74.8587	0	0	0	0.533807	0	0
WBGene00011581	T07D10.1	9.18603	6.86575	9.87828	2.87771	8.31763	2.43396	5.81822	9.3822	10.6761	4.81207	5.12835
WBGene00020995	W03F8.6	0	1.37315	37.0436	8.63314	12.4764	0	0	0	2.13523	0	13.6756
WBGene00023138		5.74127	5.4926	9.87828	4.79619	8.31763	7.30187	2.90911	0	6.40568	8.24927	16.2398
WBGene00197412	T24F1.9	9.18603	15.1046	3.70436	14.3886	2.77254	4.86792	8.00006	0	3.20284	8.93671	5.12835
WBGene00199480	T19F4.7	36.7441	0	1.23479	0	9.7039	19.4717	0	0	8.0071	0	0
WBGene00007819	C30F2.5	10.3343	23.3435	3.70436	1.91848	6.23822	4.86792	5.81822	0	5.87188	9.62415	3.4189
WBGene00012501	Y26D4A.3	21.8168	10.9852	4.93914	6.71466	2.77254	6.08489	5.81822	0	2.13523	2.74976	11.1114
WBGene00009610	oac-28	65.4505	0	0	4.79619	0	0	0	0	0	4.81207	0
WBGene00006318	sup-9	0	6.86575	12.3479	0	43.6676	1.21698	0.727278	3.1274	1.60142	2.06232	3.4189
WBGene00012176	W01C9.2	18.3721	6.86575	4.93914	6.71466	5.54509	3.65094	8.00006	0	4.80426	10.999	5.12835
WBGene00016673	ttbk-6	0	0	0	0	0	0	1.45456	0	0	0	73.5063
WBGene00005828		5.74127	8.2389	8.6435	0.959238	9.01077	2.43396	9.45461	9.3822	9.07472	6.87439	5.12835
WBGene00018650	F49F1.10	0	0	0	0	0	0	74.9096	0	0	0	0
WBGene00044539	K09H11.9	0	1.37315	0	0	0	0	26.9093	0	41.1031	5.49951	0
WBGene00006160	str-108	0	0	0	0	74.8587	0	0	0	0	0	0
WBGene00044672	fbxa-4	8.03778	2.7463	1.23479	8.63314	36.0431	3.65094	3.63639	0	5.87188	0.687439	4.27362
WBGene00013163	Y53F4B.17	6.88952	0	19.7566	0	0	0	2.18183	0	17.0818	28.8724	0
WBGene00020149	T01D1.4	0	1.37315	3.70436	0.959238	34.6568	1.21698	10.9092	12.5096	0.533807	5.49951	3.4189
WBGene00021504	Y41D4A.1	1.14825	0	0	0.959238	0.693136	8.51885	53.8186	0	0	9.62415	0
WBGene00171197	21ur-8992	19.5203	0	14.8174	10.5516	2.07941	13.3868	8.00006	0	6.40568	0	0
WBGene00045018		10.3343	8.2389	2.46957	2.87771	23.5666	3.65094	2.90911	6.2548	0.533807	2.74976	11.1114
WBGene00196140	T07F12.6	5.74127	8.2389	2.46957	1.91848	6.23822	15.8207	8.72734	0	3.20284	13.7488	8.54724
WBGene00046439	21ur-2711	74.6365	0	0	0	0	0	0	0	0	0	0
WBGene00021730	Y49F6C.8	5.74127	0	2.46957	0	0	0	0	3.1274	5.33807	0.687439	57.2665
WBGene00007864	irg-6	3.44476	2.7463	0	0	65.1548	0	0	0	0	0.687439	2.56417
WBGene00011154	R09A8.5	14.9273	5.4926	0	4.79619	2.07941	3.65094	7.27278	0	4.80426	21.3106	10.2567
WBGene00016550	C40A11.7	0	0	0	0	0	29.2075	0	0	45.3736	0	0
WBGene00198001	Y54E10A.24	5.74127	0	0	0	0	0	0	68.8028	0	0	0
WBGene00206469	F58D2.5	1.14825	0	1.23479	0.959238	1.38627	1.21698	24.7275	21.8918	9.60853	8.93671	3.4189
WBGene00198721	Y57E12B.5	0	0	0	2.87771	0	0	0	68.8028	2.13523	0.687439	0
WBGene00202015	C50C3.18	9.18603	4.11945	8.6435	14.3886	1.38627	8.51885	7.27278	0	1.60142	8.24927	11.1114
WBGene00196907	F22G12.9	12.6308	1.37315	1.23479	2.87771	8.31763	4.86792	4.36367	12.5096	11.2099	8.24927	6.83779
WBGene00165767	21ur-6352	6.88952	4.11945	6.17393	5.75543	6.23822	9.73583	5.81822	0	5.87188	17.8734	5.98307
WBGene00021267	Y23B4A.1	3.44476	4.11945	6.17393	4.79619	1.38627	3.65094	3.63639	3.1274	4.27046	36.4343	3.4189
WBGene00005543	sri-31	27.5581	0	0	36.451	0	0	0	0	9.07472	1.37488	0
WBGene00017096	E02C12.11	0	0	1.23479	4.79619	62.3822	1.21698	2.90911	0	0.533807	1.37488	0
WBGene00008759	srlf-11	0	0	0	0.959238	73.4724	0	0	0	0	0	0
WBGene00011704	sdz-31	0	0	0	0.959238	73.4724	0	0	0	0	0	0
WBGene00015621	C09B7.2	5.74127	0	3.70436	1.91848	41.5882	0	5.81822	0	0.533807	15.1237	0
WBGene00003760	nlp-22	0	0	65.4436	0	0	0	0	0	0	8.93671	0
WBGene00047122	21ur-4144	0	0	0	0	0	0	0	0	0	0	74.361
WBGene00001961	hlh-17	5.74127	0	0	2.87771	0.693136	10.9528	4.36367	43.7836	2.13523	2.06232	1.70945
WBGene00002128	inx-6	5.74127	8.2389	6.17393	3.83695	2.77254	2.43396	2.18183	28.1466	1.06761	6.87439	6.83779
WBGene00010494		33.2994	8.2389	8.6435	0.959238	7.6245	4.86792	1.45456	3.1274	2.66903	0	3.4189
WBGene00017998	F33D4.6	21.8168	10.9852	7.40871	19.1848	0.693136	2.43396	2.18183	0	3.73665	4.12463	1.70945
WBGene00044367	T05A8.8	10.3343	4.11945	1.23479	13.4293	11.7833	2.43396	5.81822	0	11.7438	8.24927	5.12835
WBGene00047260	21ur-346	34.4476	39.8213	0	0	0	0	0	0	0	0	0
WBGene00050947	K07C5.13	55.1162	0	3.70436	0	0.693136	0	2.18183	0	10.1423	0.687439	1.70945
WBGene00009108	F25D1.3	0	0	0	0	72.0861	0	1.45456	0	0	0.687439	0
WBGene00000682	col-108	2.29651	4.11945	12.3479	6.71466	31.8843	2.43396	3.63639	9.3822	0.533807	0	0.854724
WBGene00007294	C04B4.6	0	0	2.46957	0	1.38627	0	0	68.8028	0	0.687439	0.854724
WBGene00010535		0	0	0	0	74.1655	0	0	0	0	0	0
WBGene00197423	F40F8.14	6.88952	9.61205	0	8.63314	6.23822	15.8207	8.72734	0	6.93949	2.74976	8.54724
WBGene00017840	ttm-2	0	2.7463	0	37.4103	20.7941	0	2.18183	0	0.533807	9.62415	0.854724
WBGene00018707	oac-31	10.3343	0	9.87828	0.959238	30.498	1.21698	0.727278	9.3822	4.27046	3.43719	3.4189
WBGene00011254	R12G8.1	0	15.1046	6.17393	4.79619	4.15882	4.86792	1.45456	28.1466	3.73665	4.81207	0.854724
WBGene00219896	F16H9.5	0	0	0	0	30.498	0	0	0	42.1707	1.37488	0
WBGene00021489		5.74127	12.3583	40.7479	0	2.07941	1.21698	0.727278	0	0.533807	2.06232	8.54724
WBGene00219824	C18C4.17	0	72.7769	0	0	0	1.21698	0	0	0	0	0
WBGene00013556	Y75B8A.23	11.4825	2.7463	3.70436	19.1848	10.397	0	13.8183	6.2548	6.40568	0	0
WBGene00019687	K12H6.7	2.29651	0	1.23479	6.71466	49.2127	1.21698	2.90911	0	8.0071	0.687439	1.70945
WBGene00007085	AH10.4	0	0	6.17393	1.91848	0.693136	0	36.3639	0	28.8256	0	0
WBGene00201818	R186.14	0	10.9852	4.93914	0	11.7833	17.0377	0.727278	0	3.73665	24.7478	0
WBGene00005904	srx-13	0	1.37315	0	51.7988	0	2.43396	0.727278	15.637	1.06761	0	0.854724
WBGene00013344	ebp-1	0	2.7463	29.6348	0	12.4764	4.86792	10.9092	0	2.13523	0	11.1114
WBGene00009395	clec-64	0	0	0	1.91848	70.0067	1.21698	0.727278	0	0	0	0
WBGene00014216	ZK1086.2	0	0	0	0	0	0	72.7278	0	1.06761	0	0
WBGene00020746	srbc-66	13.779	4.11945	1.23479	11.5109	0	4.86792	3.63639	0	5.33807	9.62415	19.6587
WBGene00202372	Y105C5B.1417	0	53.5528	0	0	0	0	0	0	0.533807	0	19.6587
WBGene00018972	srz-19	4.59301	12.3583	3.70436	8.63314	8.31763	15.8207	8.00006	3.1274	2.66903	1.37488	5.12835
WBGene00011537	idpc-7	0	0	0	70.0244	0	0	3.63639	0	0	0	0
WBGene00023035		10.3343	8.2389	3.70436	2.87771	4.15882	10.9528	10.1819	0	5.87188	13.0613	4.27362
WBGene00022985		6.88952	46.6871	2.46957	0.959238	0	0	4.36367	3.1274	6.40568	2.74976	0
WBGene00000009	aat-8	4.59301	1.37315	2.46957	11.5109	4.15882	3.65094	5.81822	12.5096	8.0071	10.999	8.54724
WBGene00022840		6.88952	6.86575	4.93914	6.71466	10.397	4.86792	8.72734	12.5096	1.60142	4.12463	5.98307
WBGene00018620	F48G7.9	8.03778	12.3583	3.70436	2.87771	8.31763	2.43396	2.18183	15.637	4.80426	8.93671	4.27362
WBGene00044442	T08A9.13	0	30.2093	1.23479	0	17.3284	12.1698	1.45456	0	9.07472	2.06232	0
WBGene00174356	21ur-12172	20.6686	0	18.5218	8.63314	0	9.73583	7.27278	0	8.0071	0.687439	0
WBGene00009299	F31E9.6	3.44476	0	0	0	0	0	64.7277	0	0.533807	4.81207	0
WBGene00045236		3.44476	5.4926	1.23479	0.959238	16.6353	9.73583	6.5455	6.2548	10.6761	8.24927	4.27362
WBGene00005474	srh-268	5.74127	0	7.40871	8.63314	12.4764	7.30187	12.3637	6.2548	3.20284	4.12463	5.98307
WBGene00018498	F46F5.7	1.14825	8.2389	2.46957	3.83695	1.38627	1.21698	2.18183	3.1274	42.1707	3.43719	4.27362
WBGene00008435	glna-2	3.44476	0	0	3.83695	4.15882	3.65094	4.36367	3.1274	12.8114	26.1227	11.9661
WBGene00197587	F38B7.14	0	0	0	0	73.4724	0	0	0	0	0	0
WBGene00196665	R173.7	6.88952	5.4926	9.87828	7.6739	5.54509	6.08489	10.1819	6.2548	4.80426	5.49951	5.12835
WBGene00018336	F42A9.7	6.88952	5.4926	13.5826	22.0625	2.77254	3.65094	8.00006	0	4.80426	2.74976	3.4189
WBGene00011798	T16G1.4	5.74127	0	0	0	0	0	12.3637	3.1274	0	0	52.1382
WBGene00201966	C37H5.16	0	0	0	0	0.693136	0	0.727278	71.9302	0	0	0
WBGene00001062	dpr-1	3.44476	5.4926	1.23479	10.5516	7.6245	24.3396	5.81822	0	5.87188	5.49951	3.4189
WBGene00011095	gana-1	3.44476	34.3287	20.9914	1.91848	0.693136	0	0	0	6.40568	5.49951	0
WBGene00008284	C53D6.7	0	1.37315	18.5218	3.83695	1.38627	0	0	34.4014	1.06761	7.56183	5.12835
WBGene00005556		1.14825	5.4926	1.23479	3.83695	2.77254	10.9528	1.45456	0	4.27046	41.2463	0.854724
WBGene00170466	21ur-9144	6.88952	15.1046	6.17393	7.6739	4.15882	8.51885	5.81822	6.2548	3.73665	5.49951	3.4189
WBGene00017854	F27C1.4	0	0	60.5045	0.959238	0	0	0	0	11.7438	0	0
WBGene00013327	Y57G11C.38	10.3343	0	2.46957	2.87771	29.1117	7.30187	1.45456	6.2548	8.54091	4.81207	0
WBGene00017707	F22E5.8	13.779	26.0898	0	7.6739	4.85195	4.86792	3.63639	0	6.93949	2.74976	2.56417
WBGene00043049	F32H2.11	3.44476	0	7.40871	3.83695	0	1.21698	1.45456	0	29.8932	13.0613	12.8209
WBGene00021807	Y53G8AM.7	0	1.37315	3.70436	12.4701	20.1009	19.4717	3.63639	6.2548	3.20284	2.06232	0.854724
WBGene00005826	srw-79	6.88952	0	14.8174	14.3886	6.23822	6.08489	5.09095	0	6.93949	4.12463	8.54724
WBGene00009406	F35C11.7	4.59301	4.11945	3.70436	11.5109	3.46568	10.9528	2.90911	3.1274	11.7438	10.999	5.98307
WBGene00050932		4.59301	0	66.6784	0	0	1.21698	0	0	0.533807	0	0
WBGene00004878	smf-3	2.29651	4.11945	41.9827	11.5109	0	0	0.727278	0	0	12.3739	0
WBGene00172931	21ur-6712	3.44476	0	0	0	6.93136	0	5.09095	25.0192	6.93949	17.8734	7.69252
WBGene00195512	C04C11.5	9.18603	4.11945	0	39.3287	6.23822	1.21698	2.18183	3.1274	5.33807	1.37488	0.854724
WBGene00044694	fbxb-90	0	0	0	0	0	0	0	0	0	72.8685	0
WBGene00005054	sra-28	3.44476	1.37315	13.5826	7.6739	5.54509	12.1698	2.90911	0	3.73665	6.18695	16.2398
WBGene00197132	T21D9.4	0	0	72.8523	0	0	0	0	0	0	0	0
WBGene00197634	C40C9.12	5.74127	1.37315	1.23479	2.87771	15.9421	8.51885	13.8183	0	5.87188	5.49951	11.9661
WBGene00000468	ces-1	0	16.4778	0	0	0	0	1.45456	0	52.3131	0	2.56417
WBGene00195605	Y53C10A.16	5.74127	2.7463	2.46957	0	4.85195	0	5.81822	21.8918	3.73665	10.999	14.5303
WBGene00220005	K04D7.17	3.44476	0	3.70436	6.71466	0.693136	21.9056	8.00006	18.7644	3.20284	5.49951	0.854724
WBGene00304790	ZC53.22	10.3343	8.2389	3.70436	0	3.46568	10.9528	8.72734	0	7.4733	9.62415	10.2567
WBGene00005984	srx-93	10.3343	1.37315	4.93914	6.71466	9.01077	4.86792	8.00006	6.2548	5.33807	8.24927	7.69252
WBGene00009390	F35C5.1	2.29651	0	0	0	0	0	0	0	70.4625	0	0
WBGene00077493	F09C6.16	0	0	2.46957	0	0	0	2.90911	0	0	67.369	0
WBGene00009810	srm-6	0	1.37315	1.23479	16.307	0	0	45.8185	0	8.0071	0	0
WBGene00006471	nhr-233	6.88952	0	3.70436	0.959238	33.2705	12.1698	0.727278	0	5.87188	4.81207	4.27362
WBGene00013508	Y71A12B.11	3.44476	8.2389	1.23479	8.63314	5.54509	8.51885	6.5455	0	17.6156	6.87439	5.98307
WBGene00005557	sri-45	3.44476	4.11945	3.70436	3.83695	2.07941	4.86792	2.18183	18.7644	3.73665	6.18695	19.6587
WBGene00001710	grl-1	9.18603	5.4926	3.70436	9.59238	11.7833	10.9528	2.90911	3.1274	4.27046	5.49951	5.98307
WBGene00219584	linc-162	9.18603	8.2389	16.0522	12.4701	3.46568	2.43396	8.72734	0	2.66903	4.12463	5.12835
WBGene00018939	fbxa-190	4.59301	4.11945	6.17393	10.5516	13.8627	3.65094	8.00006	0	6.93949	6.87439	7.69252
WBGene00005801	srw-54	0	61.7917	0	0.959238	9.7039	0	0	0	0	0	0
WBGene00013335	Y57G11C.46	1.14825	4.11945	11.1131	2.87771	2.77254	0	21.8183	3.1274	2.66903	8.24927	14.5303
WBGene00044541	K09H11.11	22.9651	4.11945	2.46957	2.87771	4.15882	6.08489	2.90911	3.1274	6.40568	6.18695	11.1114
WBGene00011633	T09A5.4	8.03778	5.4926	1.23479	2.87771	9.7039	10.9528	6.5455	12.5096	3.73665	6.18695	5.12835
WBGene00044237	pals-9	4.59301	2.7463	7.40871	3.83695	3.46568	3.65094	2.18183	0	13.879	7.56183	23.0776
WBGene00002006		2.29651	0	0	0	17.3284	0	0	0	29.3594	23.3729	0
WBGene00195390	ZC518.6	5.74127	6.86575	12.3479	10.5516	9.01077	4.86792	5.81822	0	4.80426	5.49951	6.83779
WBGene00219299	C01G12.16	4.59301	4.11945	9.87828	8.63314	5.54509	9.73583	6.5455	6.2548	6.40568	5.49951	5.12835
WBGene00169677	21ur-8677	6.88952	5.4926	3.70436	5.75543	5.54509	13.3868	11.6364	0	5.33807	3.43719	11.1114
WBGene00199643	F11A1.12	9.18603	4.11945	7.40871	10.5516	11.0902	4.86792	4.36367	6.2548	5.33807	4.81207	4.27362
WBGene00008817	F14F8.9	21.8168	0	0	0	0	46.2452	0	3.1274	1.06761	0	0
WBGene00007130	B0272.4	5.74127	0	0	0	11.7833	0	5.09095	0	42.7046	6.87439	0
WBGene00201804	C05A2.3	0	0	0	0	0	0	0	0	0	72.1811	0
WBGene00018207	F39G3.2	0	4.11945	2.46957	0	0	1.21698	0.727278	0	56.0497	7.56183	0
WBGene00018692	F52E1.2	1.14825	0	3.70436	0.959238	42.2813	0	20.3638	0	2.13523	0.687439	0.854724
WBGene00019342	K02F6.8	9.18603	5.4926	3.70436	4.79619	2.77254	8.51885	10.9092	12.5096	3.73665	6.18695	4.27362
WBGene00045292	fbxa-179	0	2.7463	1.23479	2.87771	60.3028	0	4.36367	0	0.533807	0	0
WBGene00023393		0	0	0	70.9836	0	0	0	0	1.06761	0	0
WBGene00009617	slc-9B.1	4.59301	6.86575	9.87828	6.71466	2.77254	4.86792	24.7275	6.2548	1.60142	2.06232	1.70945
WBGene00201202	T24D1.6	0	0	0	0	30.498	13.3868	0	28.1466	0	0	0
WBGene00198737	T04C9.8	3.44476	4.11945	6.17393	7.6739	7.6245	15.8207	2.18183	3.1274	4.27046	15.8111	1.70945
WBGene00049593	21ur-3497	0	0	0	38.3695	0	32.8584	0.727278	0	0	0	0
WBGene00005347	srh-130	0	0	0	0	0	0	0	71.9302	0	0	0
WBGene00021030	W04H10.1	3.44476	5.4926	0	15.3478	0.693136	10.9528	10.1819	0	1.06761	21.3106	3.4189
WBGene00197234	F55A12.13	13.779	2.7463	7.40871	4.79619	6.93136	1.21698	2.18183	0	8.0071	10.3116	14.5303
WBGene00201480	C32A9.5	9.18603	15.1046	4.93914	8.63314	2.07941	3.65094	13.8183	0	2.13523	5.49951	6.83779
WBGene00005143	srd-66	8.03778	0	4.93914	0.959238	1.38627	1.21698	2.18183	3.1274	41.6369	4.12463	4.27362
WBGene00200323	K02E10.10	0	0	0	1.91848	0	0	37.0912	9.3822	23.4875	0	0
WBGene00005934	srx-43	0	31.5824	12.3479	5.75543	3.46568	7.30187	2.90911	0	3.20284	2.74976	2.56417
WBGene00200345	ZK270.3	1.14825	0	0	0	0	0	0	68.8028	0.533807	1.37488	0
WBGene00046176	21ur-3971	0	0	0	0	31.1911	0	0	40.6562	0	0	0
WBGene00019385		3.44476	1.37315	4.93914	0.959238	45.0538	4.86792	1.45456	3.1274	2.66903	1.37488	2.56417
WBGene00045202		57.4127	0	12.3479	0	0	0	0	0	0	2.06232	0
WBGene00021087	W08E12.6	6.88952	1.37315	2.46957	4.79619	5.54509	12.1698	8.00006	18.7644	2.66903	1.37488	7.69252
WBGene00200370	T04C12.27	4.59301	2.7463	11.1131	7.6739	2.77254	9.73583	2.90911	0	4.80426	8.24927	17.0945
WBGene00269379	C30B5.17	0	0	40.7479	12.4701	1.38627	0	0	0	17.0818	0	0
WBGene00006289	str-263	0	12.3583	1.23479	0	45.747	1.21698	1.45456	6.2548	0	0	3.4189
WBGene00198651	C30F12.9	11.4825	13.7315	4.93914	3.83695	8.31763	6.08489	8.72734	0	8.0071	1.37488	5.12835
WBGene00014768		14.9273	1.37315	18.5218	0	4.15882	4.86792	2.90911	12.5096	4.80426	4.12463	3.4189
WBGene00013620	fbxa-111	17.2238	5.4926	2.46957	6.71466	2.77254	17.0377	2.18183	12.5096	0.533807	2.06232	2.56417
WBGene00195947	C02F4.9	8.03778	0	0	0	0	0	0	0	0	9.62415	53.8476
WBGene00009537	ccch-2	0	0	0	0	0	0	0	0	0	71.4937	0
WBGene00015366	C03A7.2	0	0	19.7566	0	0	0	0	0	23.4875	28.185	0
WBGene00196603	C13G3.5	4.59301	4.11945	3.70436	11.5109	12.4764	2.43396	6.5455	0	4.80426	7.56183	13.6756
WBGene00000864	cya-2	8.03778	0	7.40871	27.8179	0	6.08489	2.90911	3.1274	6.40568	9.62415	0
WBGene00005678	sru-15	0	6.86575	2.46957	20.144	9.7039	1.21698	9.45461	12.5096	2.66903	5.49951	0.854724
WBGene00077763	glb-34	9.18603	0	0	0	0.693136	0	0.727278	0	19.7509	31.6222	9.40197
WBGene00005723	srv-12	6.88952	4.11945	11.1131	8.63314	4.15882	9.73583	3.63639	9.3822	3.73665	4.81207	5.12835
WBGene00197410	F10C1.15	0	0	27.1653	29.7364	0	0	0	0	0	14.4362	0
WBGene00013570	Y75B12B.8	0	0	0	0	0	0	71.2732	0	0	0	0
WBGene00023190		0	0	18.5218	8.63314	21.4872	0	5.81822	12.5096	4.27046	0	0
WBGene00009543	F38E11.6	0	2.7463	0	0	1.38627	63.2829	0	0	1.06761	2.74976	0
WBGene00206417	W04H10.6	0	56.2991	2.46957	0	0.693136	1.21698	0.727278	0	6.40568	0	3.4189
WBGene00014978		0	0	4.93914	0.959238	0	0	0	0	0	65.3067	0
WBGene00012981	Y48B6A.10	8.03778	10.9852	6.17393	5.75543	2.77254	8.51885	1.45456	0	15.4804	6.87439	5.12835
WBGene00020878	T28A11.16	4.59301	9.61205	7.40871	6.71466	4.15882	2.43396	11.6364	9.3822	8.0071	5.49951	1.70945
WBGene00046370	21ur-3175	13.779	6.86575	8.6435	13.4293	9.01077	6.08489	3.63639	0	3.20284	1.37488	5.12835
WBGene00169721	21ur-14826	6.88952	5.4926	3.70436	13.4293	9.01077	3.65094	7.27278	0	8.0071	3.43719	10.2567
WBGene00045720	21ur-1318	9.18603	8.2389	9.87828	3.83695	1.38627	8.51885	6.5455	0	3.73665	10.3116	9.40197
WBGene00002138	inx-16	5.74127	8.2389	0	0	6.93136	1.21698	4.36367	0	36.2989	8.24927	0
WBGene00022331	fbxa-19	4.59301	2.7463	7.40871	1.91848	4.85195	6.08489	7.27278	18.7644	1.60142	12.3739	3.4189
WBGene00019742	nhr-202	10.3343	5.4926	2.46957	1.91848	13.1696	7.30187	8.00006	6.2548	3.73665	8.93671	3.4189
WBGene00017543	lgc-5	2.29651	0	12.3479	0	36.0431	0	2.18183	0	18.1494	0	0
WBGene00001463	flp-20	4.59301	0	2.46957	5.75543	38.8156	7.30187	2.90911	6.2548	0	2.06232	0.854724
WBGene00201210	F26F12.20	6.88952	10.9852	1.23479	2.87771	13.8627	4.86792	2.18183	0	9.60853	8.24927	10.2567
WBGene00006019	srx-128	2.29651	19.2241	9.87828	5.75543	4.85195	4.86792	7.27278	0	6.40568	6.18695	4.27362
WBGene00015663	C10A4.2	3.44476	4.11945	2.46957	7.6739	9.7039	10.9528	8.00006	6.2548	10.1423	4.81207	3.4189
WBGene00008946	F19B2.7	0	0	0	70.9836	0	0	0	0	0	0	0
WBGene00014332		8.03778	13.7315	9.87828	14.3886	2.77254	4.86792	3.63639	3.1274	6.40568	4.12463	0
WBGene00008884	nhr-281	22.9651	8.2389	3.70436	5.75543	4.85195	4.86792	6.5455	6.2548	2.13523	1.37488	4.27362
WBGene00202359	Y95B8A.17	0	0	4.93914	4.79619	0	1.21698	56.7277	0	0.533807	2.74976	0
WBGene00185048	urm-1	0	0	0	0	0	53.5471	0	0	16.0142	1.37488	0
WBGene00008250	srsx-29	1.14825	0	2.46957	40.288	0	0	0.727278	0	0	25.4352	0.854724
WBGene00173805	21ur-7239	6.88952	4.11945	3.70436	4.79619	2.77254	7.30187	5.09095	25.0192	2.13523	1.37488	7.69252
WBGene00013759	fbxb-59	0	0	0	0	0	0	0	0	68.3273	0	2.56417
WBGene00197839	F14D12.8	1.14825	0	4.93914	4.79619	11.7833	9.73583	0	28.1466	1.60142	2.74976	5.98307
WBGene00197739	F29F11.10	4.59301	6.86575	0	15.3478	6.93136	3.65094	5.09095	12.5096	3.20284	4.12463	8.54724
WBGene00165325	21ur-9730	0	6.86575	0	19.1848	0	23.1226	0	3.1274	0	18.5609	0
WBGene00013147	eyg-1	4.59301	1.37315	1.23479	10.5516	1.38627	3.65094	13.8183	9.3822	5.87188	2.74976	16.2398
WBGene00019066	sdz-23	18.3721	10.9852	4.93914	4.79619	2.77254	6.08489	5.81822	0	2.66903	7.56183	6.83779
WBGene00018158	comp-1	8.03778	20.5972	2.46957	0.959238	1.38627	3.65094	8.00006	0	13.879	7.56183	4.27362
WBGene00219236	K03B4.9	5.74127	16.4778	11.1131	7.6739	4.85195	1.21698	5.81822	9.3822	3.73665	1.37488	3.4189
WBGene00170771	21ur-6836	1.14825	10.9852	7.40871	9.59238	9.01077	2.43396	2.18183	0	3.73665	5.49951	18.8039
WBGene00008226	C50B8.4	0	0	0	1.91848	50.5989	18.2547	0	0	0	0	0
WBGene00019901	R05G6.9	1.14825	26.0898	8.6435	6.71466	5.54509	7.30187	5.09095	0	7.4733	2.74976	0
WBGene00022875	ZK1248.4	9.18603	9.61205	12.3479	34.5326	0	3.65094	0.727278	0	0	0.687439	0
WBGene00018385	F43C11.8	9.18603	5.4926	6.17393	4.79619	7.6245	12.1698	0.727278	12.5096	5.33807	4.12463	2.56417
WBGene00045738	21ur-4550	2.29651	16.4778	7.40871	9.59238	0	7.30187	2.90911	18.7644	2.13523	2.06232	1.70945
WBGene00008833	F14H8.2	2.29651	4.11945	2.46957	12.4701	4.15882	13.3868	12.3637	0	4.80426	10.3116	4.27362
WBGene00194815	Y43F8B.23	0	0	19.7566	0.959238	0.693136	0	0	0	17.6156	31.6222	0
WBGene00017949	F31D5.6	1.14825	2.7463	7.40871	0	11.7833	2.43396	15.2728	6.2548	6.93949	5.49951	11.1114
WBGene00168530	21ur-7795	33.2994	6.86575	0	0	22.1804	0	0	0	0	8.24927	0
WBGene00045474	C49G9.2	19.5203	8.2389	22.2261	0	2.77254	1.21698	2.90911	0	4.80426	2.06232	6.83779
WBGene00305104	C46F9.6	0	0	0	0	0	70.5848	0	0	0	0	0
WBGene00011390		0	0	0	0	0	0	70.546	0	0	0	0
WBGene00009036	F22B3.5	11.4825	4.11945	3.70436	5.75543	5.54509	3.65094	3.63639	0	11.2099	3.43719	17.9492
WBGene00012249	W04E12.4	9.18603	17.8509	6.17393	9.59238	4.85195	1.21698	4.36367	3.1274	9.60853	2.74976	1.70945
WBGene00009604	F40G12.9	13.779	8.2389	2.46957	10.5516	0.693136	7.30187	2.90911	12.5096	3.20284	6.18695	2.56417
WBGene00198988	F38E11.22	2.29651	13.7315	3.70436	9.59238	6.23822	12.1698	4.36367	0	3.73665	6.87439	7.69252
WBGene00014008	ZK596.3	1.14825	1.37315	56.8001	0	0	0	10.1819	0	0	0	0.854724
WBGene00017705	F22E5.6	0	0	0	0	8.31763	0	2.90911	0	0	59.1198	0
WBGene00201732	F28F5.16	0	0	0	0	0	0	0	15.637	0	0	54.7024
WBGene00200782	C39B10.11	59.7092	0	0	0	3.46568	0	1.45456	0	0.533807	3.43719	1.70945
WBGene00165517	21ur-9748	4.59301	0	6.17393	2.87771	8.31763	32.8584	2.90911	3.1274	4.27046	3.43719	1.70945
WBGene00016283	zmp-3	0	2.7463	8.6435	6.71466	33.2705	6.08489	0	0	12.8114	0	0
WBGene00044230	C36E8.6	12.6308	2.7463	2.46957	2.87771	4.85195	6.08489	5.81822	18.7644	8.0071	3.43719	2.56417
WBGene00012515	Y26G10.1	0	35.7019	0	0	4.85195	0	0	0	9.07472	20.6232	0
WBGene00021166	srbc-42	5.74127	10.9852	3.70436	9.59238	4.15882	1.21698	11.6364	0	6.93949	3.43719	12.8209
WBGene00016484	C36C5.15	2.29651	8.2389	1.23479	3.83695	39.5087	4.86792	4.36367	0	1.06761	4.81207	0
WBGene00013828	Y116F11B.13	5.74127	1.37315	8.6435	38.3695	0	0	1.45456	0	1.60142	9.62415	3.4189
WBGene00008303	C54D10.9	0	1.37315	1.23479	6.71466	3.46568	3.65094	2.18183	0	1.60142	47.4333	2.56417
WBGene00008066	fbxb-65	9.18603	2.7463	1.23479	0.959238	4.15882	3.65094	10.1819	25.0192	10.1423	2.06232	0.854724
WBGene00012171	W01B6.4	0	0	1.23479	0	0	0	18.9092	50.0384	0	0	0
WBGene00006228	str-185	4.59301	5.4926	7.40871	5.75543	9.7039	14.6037	1.45456	0	1.60142	10.999	8.54724
WBGene00001960	hlh-16	6.88952	6.86575	2.46957	0.959238	3.46568	19.4717	2.18183	0	21.3523	1.37488	5.12835
WBGene00304798		0	0	0	13.4293	0	0	10.1819	9.3822	26.1565	10.999	0
WBGene00197951	Y43E12A.5	8.03778	6.86575	3.70436	14.3886	8.31763	7.30187	1.45456	0	5.33807	6.18695	8.54724
WBGene00044136		3.44476	6.86575	0	0	4.85195	0	2.18183	46.911	1.06761	1.37488	3.4189
WBGene00168600	21ur-9404	6.88952	1.37315	7.40871	8.63314	2.07941	8.51885	5.09095	6.2548	6.40568	2.06232	15.385
WBGene00196627	H08J11.5	2.29651	20.5972	3.70436	1.91848	7.6245	8.51885	13.091	3.1274	2.66903	1.37488	5.12835
WBGene00044295	C09E7.10	2.29651	49.4334	2.46957	0.959238	2.77254	2.43396	0.727278	0	4.27046	2.06232	2.56417
WBGene00019484	K07D4.4	10.3343	6.86575	6.17393	4.79619	9.01077	0	12.3637	3.1274	8.54091	6.18695	2.56417
WBGene00201303	F33A8.11	14.9273	0	0	0	14.5559	1.21698	0	3.1274	1.06761	35.0594	0
WBGene00003550	nas-32	3.44476	5.4926	0	13.4293	15.249	0	2.18183	0	27.2242	2.06232	0.854724
WBGene00010184	F57A10.2	0	0	62.9741	0	0	0	0	0	6.93949	0	0
WBGene00007247	C01G12.7	2.29651	1.37315	8.6435	0	54.0646	0	1.45456	0	0.533807	0.687439	0.854724
WBGene00206379	C55B6.7	10.3343	6.86575	4.93914	6.71466	4.15882	4.86792	8.00006	0	5.33807	4.12463	14.5303
WBGene00044199		2.29651	0	0	66.1874	1.38627	0	0	0	0	0	0
WBGene00019717	trx-3	2.29651	28.8361	0	11.5109	26.3392	0	0	0	0	0	0.854724
WBGene00200122	T04F3.10	12.6308	12.3583	11.1131	6.71466	6.23822	2.43396	6.5455	0	8.0071	2.06232	1.70945
WBGene00219848	C34F6.18	0	0	66.6784	0	0	0	0	3.1274	0	0	0
WBGene00219574	linc-54	3.44476	2.7463	13.5826	4.79619	31.8843	0	2.90911	3.1274	3.20284	0.687439	3.4189
WBGene00197869	D1054.20	6.88952	4.11945	7.40871	7.6739	13.1696	1.21698	4.36367	0	8.0071	4.12463	12.8209
WBGene00007419	C07E3.9	3.44476	16.4778	0	0.959238	37.4293	0	4.36367	0	6.40568	0.687439	0
WBGene00220200	Y71H2B.12	0	26.0898	0	0	0	0	0	0	10.6761	32.9971	0
WBGene00170710	21ur-11529	8.03778	4.11945	6.17393	12.4701	15.9421	4.86792	5.09095	0	5.33807	3.43719	4.27362
WBGene00016220	C29F9.5	0	0	0	6.71466	0	0	24.7275	0	29.8932	0.687439	7.69252
WBGene00305981	C39B5.16	22.9651	0	1.23479	19.1848	2.77254	4.86792	5.81822	0	4.27046	6.87439	1.70945
WBGene00005624	srj-40	31.0028	1.37315	9.87828	3.83695	3.46568	2.43396	7.27278	3.1274	2.66903	2.06232	2.56417
WBGene00008858	pals-1	2.29651	8.2389	17.287	4.79619	2.77254	12.1698	8.00006	0	2.13523	3.43719	8.54724
WBGene00010591	K05D4.9	2.29651	8.2389	1.23479	5.75543	33.2705	6.08489	3.63639	0	2.13523	2.74976	4.27362
WBGene00271774	R02F2.10	2.29651	15.1046	3.70436	8.63314	3.46568	6.08489	0.727278	0	9.07472	3.43719	17.0945
WBGene00219676	linc-48	8.03778	5.4926	4.93914	5.75543	6.23822	8.51885	2.18183	3.1274	7.4733	7.56183	10.2567
WBGene00199294	F02G3.5	2.29651	0	0	3.83695	0	35.2924	0	25.0192	1.06761	2.06232	0
WBGene00004275	rab-11.2	0	0	1.23479	0	0	0	0	0	68.3273	0	0
WBGene00235119		0	5.4926	0	54.6766	0	0	0	9.3822	0	0	0
WBGene00174741	21ur-13310	0	0	14.8174	15.3478	0.693136	0	0	34.4014	0	0	4.27362
WBGene00249816		4.59301	2.7463	8.6435	5.75543	2.07941	30.4245	15.2728	0	0	0	0
WBGene00021974	Y57G7A.11	6.88952	6.86575	2.46957	4.79619	9.7039	7.30187	3.63639	0	20.2847	4.12463	3.4189
WBGene00196289	T14E8.5	6.88952	0	3.70436	1.91848	7.6245	0	0	0	41.1031	8.24927	0
WBGene00006418	spl-2	1.14825	0	1.23479	0	8.31763	4.86792	0	0	53.9145	0	0
WBGene00021694	Y48G8AR.3	8.03778	8.2389	3.70436	13.4293	2.77254	4.86792	2.18183	12.5096	4.27046	6.87439	2.56417
WBGene00005894	srx-3	20.6686	0	7.40871	1.91848	1.38627	0	2.18183	0	16.0142	2.74976	17.0945
WBGene00219976	F55H12.9	0	0	0	6.71466	0	0	0	0	12.2776	0	50.4287
WBGene00167577	21ur-8378	10.3343	9.61205	1.23479	8.63314	4.15882	6.08489	5.81822	0	6.40568	6.87439	10.2567
WBGene00018688	F52D2.6	0	0	0	0	0	69.3678	0	0	0	0	0
WBGene00012850	Y44A6C.1	1.14825	0	2.46957	0	3.46568	10.9528	7.27278	31.274	2.13523	5.49951	5.12835
WBGene00019107		11.4825	12.3583	7.40871	0.959238	4.15882	1.21698	4.36367	0	12.8114	6.87439	7.69252
WBGene00201791	R07D5.9	6.88952	5.4926	3.70436	5.75543	11.7833	14.6037	5.09095	0	5.87188	4.12463	5.98307
WBGene00019508	K07H8.8	2.29651	2.7463	2.46957	4.79619	5.54509	4.86792	6.5455	0	6.93949	18.5609	14.5303
WBGene00006186	str-139	5.74127	5.4926	4.93914	10.5516	6.23822	7.30187	9.45461	0	5.33807	8.24927	5.98307
WBGene00008899	F16H6.9	0	32.9556	1.23479	0	6.93136	0	0	28.1466	0	0	0
WBGene00005887	srw-140	0	0	0	0	1.38627	0	2.18183	65.6754	0	0	0
WBGene00195287	B0495.11	4.59301	17.8509	4.93914	7.6739	5.54509	1.21698	4.36367	0	5.33807	11.6865	5.98307
WBGene00271795	Y46C8AM.1	1.14825	4.11945	7.40871	6.71466	15.9421	4.86792	5.09095	15.637	0	4.81207	3.4189
WBGene00199505	Y106G6C.1	1.14825	38.4482	0	0	0	0	0	0	0	29.5599	0
WBGene00015435	C04E12.5	0	0	0	0	0.693136	0	64.0005	0	3.73665	0.687439	0
WBGene00189987	C18H7.12	1.14825	13.7315	4.93914	10.5516	8.31763	2.43396	2.90911	3.1274	5.33807	5.49951	11.1114
WBGene00197127	T05B11.9	0	0	0	0	0	3.65094	3.63639	56.2932	0	5.49951	0
WBGene00011749	ssp-36	0	5.4926	0	62.3505	0	1.21698	0	0	0	0	0
WBGene00008807	F14F3.4	4.59301	12.3583	3.70436	3.83695	7.6245	8.51885	2.90911	9.3822	4.80426	6.18695	5.12835
WBGene00194867	W09C2.10	5.74127	9.61205	12.3479	9.59238	2.07941	1.21698	13.091	0	2.13523	8.93671	4.27362
WBGene00077558	T06D10.3	33.2994	1.37315	3.70436	0.959238	4.85195	9.73583	4.36367	0	2.66903	5.49951	2.56417
WBGene00022070	Y67D8C.6	1.14825	0	0	0.959238	0	0	66.9096	0	0	0	0
WBGene00172075	21ur-11242	6.88952	27.463	3.70436	5.75543	1.38627	2.43396	1.45456	6.2548	3.20284	6.18695	4.27362
WBGene00003976	pes-1	8.03778	10.9852	7.40871	6.71466	2.77254	2.43396	10.1819	0	2.66903	0.687439	17.0945
WBGene00011896	T21C9.11	3.44476	5.4926	11.1131	3.83695	7.6245	7.30187	9.45461	0	12.2776	7.56183	0.854724
WBGene00011563	jmjd-4	13.779	0	0	0	0	0	1.45456	53.1658	0.533807	0	0
WBGene00169214	21ur-12476	3.44476	6.86575	6.17393	5.75543	17.3284	7.30187	10.1819	0	1.60142	3.43719	6.83779
WBGene00014175	ZK971.1	0	0	2.46957	0	3.46568	60.8489	0	0	2.13523	0	0
WBGene00196126	T07H8.10	4.59301	10.9852	6.17393	8.63314	7.6245	3.65094	2.90911	6.2548	7.4733	2.06232	8.54724
WBGene00200931	W07G4.11	68.8952	0	0	0	0	0	0	0	0	0	0
WBGene00016309	sdz-4	6.88952	0	1.23479	0.959238	0	0	0	0	55.5159	3.43719	0.854724
WBGene00196431	F53F8.8	5.74127	8.2389	14.8174	0	4.85195	13.3868	2.90911	6.2548	0.533807	2.74976	9.40197
WBGene00013655	lgc-19	14.9273	1.37315	1.23479	4.79619	6.93136	9.73583	2.18183	6.2548	8.0071	8.24927	5.12835
WBGene00050387	21ur-1414	0	0	0	0	0	0	0	68.8028	0	0	0
WBGene00201525	K08A8.27	0	0	0	0	0	0	0	68.8028	0	0	0
WBGene00201783	R10D12.19	8.03778	5.4926	3.70436	11.5109	3.46568	6.08489	1.45456	12.5096	2.13523	7.56183	6.83779
WBGene00202235	T25D10.10	0	49.4334	0	0	10.397	0	0	0	0	8.93671	0
WBGene00022605	dmsr-11	1.14825	8.2389	27.1653	0.959238	1.38627	14.6037	0	6.2548	2.13523	6.87439	0
WBGene00169359	21ur-12407	6.88952	4.11945	7.40871	3.83695	3.46568	7.30187	4.36367	3.1274	4.27046	6.87439	17.0945
WBGene00306066	Y54G11A.20	4.59301	4.11945	11.1131	1.91848	18.0215	10.9528	1.45456	0	7.4733	8.24927	0.854724
WBGene00011136	R08A2.5	4.59301	12.3583	7.40871	26.8587	1.38627	4.86792	3.63639	0	2.13523	5.49951	0
WBGene00194854	Y111B2A.30	2.29651	2.7463	2.46957	0	52.6783	4.86792	0.727278	0	0.533807	0.687439	1.70945
WBGene00013072	Y51A2D.1	3.44476	5.4926	3.70436	8.63314	16.6353	3.65094	18.9092	3.1274	2.66903	0.687439	1.70945
WBGene00201065	C34D10.4	9.18603	26.0898	4.93914	4.79619	0	4.86792	9.45461	0	2.13523	2.06232	5.12835
WBGene00194982	Y17D7B.10	5.74127	9.61205	8.6435	15.3478	4.85195	3.65094	9.45461	0	1.60142	2.06232	7.69252
WBGene00011517	cgt-1	0	2.7463	2.46957	6.71466	2.07941	0	1.45456	0	1.60142	51.5579	0
WBGene00199033	H30A04.7	0	4.11945	12.3479	7.6739	2.07941	4.86792	4.36367	21.8918	2.13523	8.24927	0.854724
WBGene00202080	C10F3.16	0	0	8.6435	0	0	0	0	0	13.879	46.0584	0
WBGene00013753	Y113G7A.16	8.03778	5.4926	12.3479	15.3478	2.07941	8.51885	2.18183	6.2548	2.13523	2.74976	3.4189
WBGene00009268	F30A10.11	0	0	0	55.6358	0	6.08489	0	0	0	0	6.83779
WBGene00220012	K08F11.8	4.59301	0	1.23479	3.83695	23.5666	2.43396	3.63639	12.5096	11.2099	2.06232	3.4189
WBGene00010632	K07C5.9	0	0	0	9.59238	0	0	58.9095	0	0	0	0
WBGene00008633	fbxa-18	0	4.11945	0	1.91848	58.2234	1.21698	0.727278	0	1.60142	0.687439	0
WBGene00023259		0	0	0	0	67.9273	0	0	0	0.533807	0	0
WBGene00022396	Y97E10AR.1	3.44476	1.37315	29.6348	7.6739	6.23822	8.51885	1.45456	0	4.80426	2.74976	2.56417
WBGene00169583	21ur-14673	3.44476	4.11945	2.46957	6.71466	22.8735	7.30187	2.90911	0	5.87188	7.56183	5.12835
WBGene00021453		2.29651	5.4926	4.93914	11.5109	2.77254	0	5.09095	6.2548	5.33807	4.12463	20.5134
WBGene00171094	21ur-6502	0	0	2.46957	0	0	0	0	50.0384	9.60853	6.18695	0
WBGene00015647	C09F5.1	0	0	8.6435	1.91848	0	0	0	3.1274	53.9145	0.687439	0
WBGene00219724	linc-100	4.59301	0	3.70436	3.83695	0	7.30187	2.18183	37.5288	1.60142	0.687439	6.83779
WBGene00045177	T21D12.14	4.59301	9.61205	9.87828	2.87771	4.85195	20.6886	2.18183	0	1.60142	3.43719	8.54724
WBGene00002260	lbp-8	0	0	2.46957	0.959238	0	0	6.5455	0	14.9466	43.3087	0
WBGene00001618	glr-7	0	9.61205	0	43.1657	4.85195	1.21698	0	9.3822	0	0	0
WBGene00046867	21ur-408	0	0	0	1.91848	0	0	24.0002	0	6.40568	0	35.8984
WBGene00019923	fbxc-29	0	1.37315	2.46957	0	33.9637	3.65094	4.36367	0	17.0818	2.74976	2.56417
WBGene00009908	F49H6.5	5.74127	8.2389	13.5826	13.4293	5.54509	1.21698	2.90911	6.2548	3.73665	7.56183	0
WBGene00016732	phat-1	0	64.538	1.23479	0	0	2.43396	0	0	0	0	0
WBGene00013467		1.14825	1.37315	0	0	0	0	0	65.6754	0	0	0
WBGene00023464		10.3343	2.7463	0	0.959238	0	30.4245	0	18.7644	4.80426	0	0
WBGene00001791	gst-43	0	16.4778	0	0	31.8843	0	19.6365	0	0	0	0
WBGene00195588	K08E5.7	0	13.7315	6.17393	2.87771	10.397	2.43396	2.90911	9.3822	5.33807	9.62415	5.12835
WBGene00271827	T19H12.15	8.03778	17.8509	8.6435	0.959238	6.93136	2.43396	0.727278	0	8.54091	2.74976	11.1114
WBGene00022104	acsd-1	3.44476	1.37315	0	6.71466	4.85195	8.51885	7.27278	6.2548	4.80426	17.8734	6.83779
WBGene00012068	oac-49	4.59301	1.37315	4.93914	6.71466	6.23822	2.43396	3.63639	15.637	15.4804	3.43719	3.4189
WBGene00271645	ZK1236.12	48.2267	0	13.5826	0	5.54509	0	0	0	0.533807	0	0
WBGene00017133	EEED8.2	1.14825	6.86575	8.6435	6.71466	5.54509	2.43396	2.18183	6.2548	3.73665	2.06232	22.2228
WBGene00016338		1.14825	1.37315	1.23479	0.959238	2.77254	2.43396	2.90911	0	0	51.5579	3.4189
WBGene00014089	ZK822.1	9.18603	31.5824	3.70436	0.959238	3.46568	9.73583	4.36367	0	0.533807	0	4.27362
WBGene00011855	clec-183	4.59301	4.11945	7.40871	6.71466	6.93136	4.86792	11.6364	6.2548	2.13523	6.18695	6.83779
WBGene00004992	spp-7	0	0	39.5131	20.144	0	0	8.00006	0	0	0	0
WBGene00003451	msp-58	6.88952	0	11.1131	48.9211	0	0	0.727278	0	0	0	0
WBGene00220141	Y37E11AR.9	11.4825	5.4926	3.70436	6.71466	3.46568	6.08489	5.09095	3.1274	9.60853	10.3116	2.56417
WBGene00022789	lron-2	16.0756	6.86575	9.87828	6.71466	6.93136	0	4.36367	3.1274	3.73665	4.81207	5.12835
WBGene00019853		2.29651	0	0	0	18.0215	6.08489	5.09095	0	6.40568	21.998	7.69252
WBGene00200391	C40H1.11	8.03778	6.86575	7.40871	0.959238	2.77254	3.65094	3.63639	0	2.66903	24.7478	6.83779
WBGene00008874	F15H10.7	0	0	0	0.959238	66.5411	0	0	0	0	0	0
WBGene00009912	srz-94	11.4825	5.4926	4.93914	10.5516	2.07941	6.08489	6.5455	0	2.13523	9.62415	8.54724
WBGene00171790	21ur-14647	14.9273	5.4926	2.46957	17.2663	2.77254	3.65094	0	0	0	8.93671	11.9661
WBGene00049241	21ur-3517	10.3343	6.86575	4.93914	13.4293	2.77254	3.65094	0	6.2548	5.33807	6.18695	7.69252
WBGene00008292	C54C8.4	0	64.538	0	0	0	0	2.90911	0	0	0	0
WBGene00015412	lgc-9	13.779	1.37315	6.17393	13.4293	4.15882	2.43396	4.36367	0	7.4733	8.24927	5.98307
WBGene00195564	ZC64.5	8.03778	4.11945	13.5826	3.83695	2.77254	8.51885	7.27278	0	1.60142	4.81207	12.8209
WBGene00168012	21ur-11079	0	0	0	0	0	0	0	0	0	67.369	0
WBGene00009903	F49E12.10	25.2616	4.11945	1.23479	9.59238	0	6.08489	5.09095	0	5.87188	4.12463	5.98307
WBGene00171760	21ur-7471	2.29651	10.9852	13.5826	11.5109	9.01077	2.43396	2.90911	0	1.06761	7.56183	5.98307
WBGene00019367	K03H6.1	3.44476	0	1.23479	3.83695	4.85195	0	52.364	0	1.60142	0	0
WBGene00005863		16.0756	0	9.87828	4.79619	3.46568	7.30187	0.727278	0	5.87188	8.93671	10.2567
WBGene00005325		16.0756	6.86575	9.87828	3.83695	2.77254	1.21698	7.27278	3.1274	3.73665	4.81207	7.69252
WBGene00000211	asm-1	0	0	60.5045	0	0	0	0.727278	0	1.06761	4.12463	0.854724
WBGene00014918		0	8.2389	0	0	0.693136	0	4.36367	0	53.9145	0	0
WBGene00189933	F38B7.11	8.03778	6.86575	2.46957	1.91848	18.0215	6.08489	4.36367	0	2.66903	4.81207	11.9661
WBGene00001858	hil-7	0	0	0	10.5516	0	0	0	0	18.1494	38.4966	0
WBGene00000455	ceh-34	4.59301	15.1046	16.0522	0	0	0	5.81822	0	0	24.7478	0.854724
WBGene00012165	cutl-6	0	12.3583	0	0.959238	2.07941	1.21698	2.18183	0	20.2847	0.687439	27.3512
WBGene00044564	ZK813.6	3.44476	4.11945	0	0	0.693136	10.9528	8.00006	0	9.07472	6.87439	23.9323
WBGene00017106	E02H9.9	3.44476	2.7463	7.40871	10.5516	6.23822	12.1698	7.27278	0	2.66903	6.87439	7.69252
WBGene00047669	21ur-220	9.18603	4.11945	7.40871	3.83695	8.31763	7.30187	6.5455	0	8.0071	2.06232	10.2567
WBGene00007994	C37E2.2	4.59301	0	9.87828	1.91848	0.693136	3.65094	0.727278	18.7644	0	26.8101	0
WBGene00013157	Y53F4B.10	6.88952	9.61205	2.46957	0.959238	1.38627	2.43396	40.0003	0	0.533807	2.74976	0
WBGene00077693	T04C12.11	4.59301	9.61205	11.1131	2.87771	0.693136	0	8.72734	0	11.2099	16.4985	1.70945
WBGene00170837	21ur-6379	0	0	0	0	13.8627	0	0	53.1658	0	0	0
WBGene00219548	JC8.17	4.59301	8.2389	2.46957	3.83695	6.93136	23.1226	0.727278	3.1274	6.40568	4.12463	3.4189
WBGene00198624	F58G11.9	3.44476	10.9852	13.5826	11.5109	3.46568	0	4.36367	0	7.4733	6.18695	5.98307
WBGene00015679	C10F3.7	0	0	0	0	0	1.21698	46.5458	6.2548	12.2776	0.687439	0
WBGene00235341	Y69A2AR.49	26.4098	6.86575	11.1131	8.63314	0.693136	4.86792	0.727278	3.1274	2.13523	0.687439	1.70945
WBGene00166075	21ur-7076	4.59301	8.2389	4.93914	6.71466	4.85195	10.9528	10.9092	0	3.73665	10.3116	1.70945
WBGene00013341		3.44476	10.9852	3.70436	0.959238	2.77254	15.8207	4.36367	9.3822	6.40568	4.81207	4.27362
WBGene00008516	F02C12.2	10.3343	4.11945	4.93914	3.83695	7.6245	6.08489	10.1819	0	6.40568	8.24927	5.12835
WBGene00077656		17.2238	9.61205	7.40871	8.63314	4.15882	4.86792	4.36367	0	4.27046	2.06232	4.27362
WBGene00012007	T25B9.1	0	1.37315	56.8001	0	0	0	0	0	8.0071	0.687439	0
WBGene00077607	T10C6.16	0	0	39.5131	0	0	0	0	0	0	0	27.3512
WBGene00197339	Y51A2D.28	1.14825	0	22.2261	0	15.249	0	0	9.3822	8.54091	10.3116	0
WBGene00015656	srz-70	1.14825	4.11945	1.23479	2.87771	4.85195	6.08489	0	31.274	0.533807	2.74976	11.9661
WBGene00018262	cyp-33C3	0	0	0	0	0	0	65.455	0	0	1.37488	0
WBGene00014722		1.14825	0	0	0	0	0	0	65.6754	0	0	0
WBGene00011556	vglu-3	0	6.86575	0	0	0	42.5943	3.63639	0	9.60853	0.687439	3.4189
WBGene00004002	pgp-8	9.18603	13.7315	8.6435	9.59238	3.46568	4.86792	6.5455	0	4.27046	1.37488	5.12835
WBGene00000016	abf-5	2.29651	0	0	0	0	0	2.18183	0	3.20284	59.1198	0
WBGene00014149	fbxb-70	12.6308	4.11945	2.46957	2.87771	11.0902	4.86792	5.09095	18.7644	1.60142	0.687439	2.56417
WBGene00169691	21ur-6239	9.18603	5.4926	4.93914	5.75543	6.93136	17.0377	6.5455	0	1.60142	4.12463	5.12835
WBGene00201907	F58H1.26	0	0	0	0	0	0	0	0	57.1173	9.62415	0
WBGene00049252	21ur-5230	0	0	0	0	0	59.632	0	6.2548	0	0	0.854724
WBGene00044511	clec-181	2.29651	2.7463	3.70436	11.5109	14.5559	9.73583	5.81822	0	2.13523	8.24927	5.98307
WBGene00022112	Y71F9AL.7	0	0	0	0	0	0	0	0	66.7259	0	0
WBGene00012152	cnc-10	2.29651	8.2389	0	0	4.15882	42.5943	0	0	0	0	9.40197
WBGene00012570	Y37H2A.10	0	0	0	0	0	0	0	0	0	66.6816	0
WBGene00170657	21ur-5833	0	0	66.6784	0	0	0	0	0	0	0	0
WBGene00008556	F07D3.3	2.29651	27.463	0	8.63314	1.38627	10.9528	2.90911	0	4.80426	4.81207	3.4189
WBGene00012013	ugt-54	2.29651	5.4926	4.93914	2.87771	2.77254	8.51885	2.18183	15.637	3.20284	10.999	7.69252
WBGene00005196	srg-39	0	2.7463	0	0	0.693136	0	2.90911	25.0192	8.54091	6.18695	20.5134
WBGene00008065	npr-18	0	9.61205	1.23479	0	0.693136	1.21698	4.36367	0	4.80426	44.6835	0
WBGene00011533	T06E4.5	0	1.37315	14.8174	49.8804	0	0	0	0	0.533807	0	0
WBGene00196811	F58H1.13	0	28.8361	0	0	0	37.7263	0	0	0	0	0
WBGene00022016	Y61A9LA.4	34.4476	1.37315	7.40871	0	13.8627	2.43396	1.45456	0	2.13523	3.43719	0
WBGene00045029		5.74127	8.2389	7.40871	11.5109	2.07941	3.65094	9.45461	0	8.0071	6.18695	4.27362
WBGene00011809	T16G12.8	0	0	0	0	66.5411	0	0	0	0	0	0
WBGene00009425		0	0	0	0	66.5411	0	0	0	0	0	0
WBGene00196849	T10E10.9	0	0	0	0	0	0	0	65.6754	0	0	0.854724
WBGene00009413	oac-19	5.74127	2.7463	48.1566	0	0	0	2.90911	6.2548	0	0.687439	0
WBGene00198506	F55B12.14	5.74127	2.7463	7.40871	2.87771	4.15882	23.1226	1.45456	0	2.66903	6.87439	9.40197
WBGene00020320	T07F8.4	1.14825	0	4.93914	0	4.15882	10.9528	4.36367	0	24.0213	15.1237	1.70945
WBGene00196549	F55C12.9	10.3343	12.3583	16.0522	4.79619	4.15882	3.65094	1.45456	6.2548	3.73665	2.74976	0.854724
WBGene00009765	F46B3.14	4.59301	5.4926	6.17393	1.91848	11.7833	12.1698	10.1819	0	5.33807	2.74976	5.98307
WBGene00020400	T10B11.4	0	0	0	0	65.8479	0	0	0	0.533807	0	0
WBGene00019898	R05G6.4	0	28.8361	0	0.959238	9.7039	0	0	0	26.1565	0.687439	0
WBGene00196928	F26F12.9	6.88952	2.7463	7.40871	1.91848	2.77254	4.86792	4.36367	9.3822	6.93949	9.62415	9.40197
WBGene00021679	Y48G1C.6	10.3343	5.4926	11.1131	4.79619	2.07941	3.65094	7.27278	3.1274	11.7438	4.12463	2.56417
WBGene00199754	C27F2.14	5.74127	6.86575	1.23479	3.83695	10.397	3.65094	10.1819	0	5.87188	8.24927	10.2567
WBGene00199499	F58G11.10	3.44476	4.11945	7.40871	16.307	3.46568	2.43396	2.90911	12.5096	2.13523	5.49951	5.98307
WBGene00219754	linc-85	8.03778	4.11945	7.40871	6.71466	2.77254	4.86792	7.27278	0	4.80426	8.24927	11.9661
WBGene00196848	ZK353.11	0	1.37315	7.40871	0	0	40.1603	8.72734	0	8.54091	0	0
WBGene00022570	sdz-35	1.14825	5.4926	1.23479	6.71466	32.5774	1.21698	3.63639	0	2.66903	8.93671	2.56417
WBGene00000047	acr-8	5.74127	0	3.70436	3.83695	6.93136	4.86792	24.0002	6.2548	1.06761	5.49951	4.27362
WBGene00170145	21ur-12592	1.14825	1.37315	3.70436	0.959238	2.07941	1.21698	6.5455	31.274	5.87188	6.87439	5.12835
WBGene00167873	21ur-13047	1.14825	46.6871	2.46957	1.91848	0.693136	2.43396	3.63639	0	4.27046	2.06232	0.854724
WBGene00169091	21ur-9955	8.03778	9.61205	6.17393	0.959238	9.01077	2.43396	10.1819	6.2548	3.73665	5.49951	4.27362
WBGene00009261	F30A10.2	0	5.4926	4.93914	4.79619	45.0538	0	2.90911	0	1.60142	1.37488	0
WBGene00022711	irld-63	0	0	0	62.3505	0.693136	2.43396	0	0	0	0.687439	0
WBGene00199914	T22B7.16	0	2.7463	9.87828	11.5109	6.23822	9.73583	5.81822	0	8.54091	4.81207	6.83779
WBGene00005074		1.14825	1.37315	12.3479	3.83695	0.693136	12.1698	1.45456	6.2548	3.20284	8.24927	15.385
WBGene00011847	chil-26	0	0	0	0	0	29.2075	0	21.8918	14.9466	0	0
WBGene00008125	C47A4.5	2.29651	0	13.5826	44.1249	0	0	2.90911	3.1274	0	0	0
WBGene00010517		0	0	0	0	65.1548	0	0	0	0	0	0.854724
WBGene00197116	Y57G11C.1138	3.44476	1.37315	4.93914	1.91848	4.15882	13.3868	6.5455	6.2548	8.54091	6.87439	8.54724
WBGene00021268	capa-1	10.3343	1.37315	7.40871	3.83695	11.7833	2.43396	8.72734	0	4.80426	7.56183	7.69252
WBGene00012518	comt-2	0	10.9852	0	2.87771	0.693136	0	48.7276	0	2.66903	0	0
WBGene00015705	nhr-152	0	0	11.1131	0	2.07941	1.21698	49.4549	0	0.533807	0.687439	0.854724
WBGene00008557	idpa-2	2.29651	1.37315	60.5045	0	0.693136	0	0	0	1.06761	0	0
WBGene00044401	Y55B1BR.6	3.44476	12.3583	6.17393	5.75543	0.693136	7.30187	7.27278	0	2.66903	15.1237	5.12835
WBGene00303013	T04H1.12	0	65.9112	0	0	0	0	0	0	0	0	0
WBGene00005939	srx-48	11.4825	10.9852	8.6435	6.71466	4.15882	3.65094	6.5455	0	4.80426	5.49951	3.4189
WBGene00013615		17.2238	6.86575	12.3479	8.63314	3.46568	7.30187	4.36367	0	1.06761	2.06232	2.56417
WBGene00016032	C24A3.1	0	6.86575	0	0.959238	0.693136	1.21698	8.72734	0	0	47.4333	0
WBGene00219857	C45E1.10	0	0	0	4.79619	2.07941	1.21698	0	0	0	57.7449	0
WBGene00201227	C11H1.11	3.44476	2.7463	8.6435	8.63314	2.77254	13.3868	3.63639	9.3822	4.27046	5.49951	3.4189
WBGene00017236	nlp-60	9.18603	2.7463	11.1131	17.2663	1.38627	2.43396	2.18183	3.1274	7.4733	5.49951	3.4189
WBGene00020175	T02H6.5	6.88952	2.7463	1.23479	20.144	13.8627	9.73583	2.90911	0	2.13523	2.74976	3.4189
WBGene00196917	B0379.10	0	0	0	0	0	0	0	0	0	0	65.8138
WBGene00194810	cel-mir-2218b	0	0	0	0	0	0	0	0	0	0	65.8138
WBGene00005440	srh-233	4.59301	8.2389	9.87828	9.59238	0.693136	7.30187	8.72734	3.1274	3.20284	2.74976	7.69252
WBGene00167572	21ur-8608	14.9273	2.7463	12.3479	0	6.23822	4.86792	5.81822	0	4.80426	5.49951	8.54724
WBGene00018647	F49F1.7	57.4127	0	1.23479	0	0	1.21698	0	0	2.66903	0.687439	2.56417
WBGene00044972	F35E12.11	5.74127	12.3583	1.23479	8.63314	6.23822	8.51885	9.45461	0	5.87188	3.43719	4.27362
WBGene00012137	asic-2	3.44476	4.11945	0	35.4918	1.38627	0	5.09095	0	11.7438	2.74976	1.70945
WBGene00014882		0	0	0	0	0	0	0	65.6754	0	0	0
WBGene00022264		3.44476	8.2389	7.40871	10.5516	9.01077	4.86792	3.63639	0	4.27046	8.24927	5.98307
WBGene00197042	R13F6.12	0	0	0	0	0	0	0	0	65.6583	0	0
WBGene00044518	fipr-25	4.59301	2.7463	6.17393	4.79619	5.54509	1.21698	6.5455	12.5096	6.40568	4.81207	10.2567
WBGene00019044	F58E1.13	6.88952	0	1.23479	4.79619	0.693136	3.65094	0	40.6562	3.20284	2.74976	1.70945
WBGene00018759		3.44476	9.61205	1.23479	4.79619	8.31763	1.21698	5.81822	28.1466	2.13523	0	0.854724
WBGene00001717	grl-8	0	2.7463	12.3479	18.2255	0	0	30.5457	0	0	0	1.70945
WBGene00014903		1.14825	4.11945	0	0	60.3028	0	0	0	0	0	0
WBGene00004359	rhr-2	2.29651	8.2389	3.70436	5.75543	6.93136	4.86792	2.90911	18.7644	5.87188	2.74976	3.4189
WBGene00010937	M163.5	0	2.7463	0	0	60.996	1.21698	0	0	0.533807	0	0
WBGene00000560	cnc-6	6.88952	2.7463	7.40871	8.63314	4.85195	1.21698	5.81822	3.1274	6.93949	7.56183	10.2567
WBGene00013673	Y105E8A.13	0	0	6.17393	0	1.38627	32.8584	3.63639	18.7644	0	0	2.56417
WBGene00009704	F44F4.9	26.4098	0	38.2783	0	0.693136	0	0	0	0	0	0
WBGene00023370		5.74127	0	19.7566	0	9.01077	0	0	0	11.2099	0	19.6587
WBGene00017054	gstk-2	0	0	0	0	0	55.981	8.00006	0	0	1.37488	0
WBGene00019734	nlp-64	0	0	0	0.959238	0	6.08489	13.091	0	44.306	0	0.854724
WBGene00018144	F37C4.4	1.14825	4.11945	11.1131	2.87771	4.15882	6.08489	3.63639	3.1274	19.2171	5.49951	4.27362
WBGene00005763	srw-16	3.44476	49.4334	1.23479	1.91848	1.38627	0	1.45456	0	0.533807	0.687439	5.12835
WBGene00201132	C45B2.18	3.44476	10.9852	2.46957	3.83695	4.15882	3.65094	24.7275	0	8.0071	1.37488	2.56417
WBGene00198210	D1022.14	0	41.1945	3.70436	0	0	0	10.9092	9.3822	0	0	0
WBGene00044498		9.18603	4.11945	9.87828	9.59238	11.7833	4.86792	8.72734	0	4.27046	2.74976	0
WBGene00005677		8.03778	10.9852	3.70436	5.75543	11.7833	9.73583	5.09095	0	3.73665	2.06232	4.27362
WBGene00011161	chil-18	1.14825	0	11.1131	0	9.7039	21.9056	2.18183	0	5.87188	12.3739	0.854724
WBGene00198278	K03C7.9	9.18603	12.3583	3.70436	10.5516	4.85195	13.3868	4.36367	0	0.533807	2.74976	3.4189
WBGene00005245	srh-20	0	61.7917	0	0	0.693136	0	0	0	0	0	2.56417
WBGene00005393	srh-178	0	0	0	0	51.2921	0	0	0	0	13.7488	0
WBGene00019917	clec-43	6.88952	8.2389	3.70436	2.87771	2.07941	2.43396	10.9092	9.3822	4.80426	6.87439	6.83779
WBGene00219998	K02A11.12	8.03778	1.37315	2.46957	6.71466	2.07941	2.43396	10.9092	0	4.27046	9.62415	17.0945
WBGene00013493	clec-9	0	0	0	64.2689	0	0	0.727278	0	0	0	0
WBGene00007393	fbxa-157	3.44476	1.37315	6.17393	6.71466	31.8843	0	0	3.1274	12.2776	0	0
WBGene00219793	C01F6.15	8.03778	10.9852	1.23479	6.71466	9.01077	6.08489	12.3637	0	3.20284	1.37488	5.98307
WBGene00016565	sosi-1	2.29651	4.11945	0	0	0	0	8.72734	6.2548	10.6761	15.8111	17.0945
WBGene00016782	phat-3	0	0	2.46957	0	0	0	2.18183	0	56.0497	0	4.27362
WBGene00170743	21ur-13772	29.8546	0	11.1131	0	6.93136	0	0	15.637	0	1.37488	0
WBGene00021708	srbc-37	0	0	0	64.2689	0	0	0	0	0.533807	0	0
WBGene00235343	Y69A2AR.51	0	1.37315	2.46957	48.9211	10.397	0	0	0	1.60142	0	0
WBGene00013631	Y102F5A.1	8.03778	2.7463	3.70436	9.59238	0	8.51885	6.5455	0	3.73665	19.2483	2.56417
WBGene00200830	T28B11.20	13.779	9.61205	4.93914	3.83695	5.54509	6.08489	0	9.3822	3.73665	3.43719	4.27362
WBGene00005809	srw-62	0	0	0	0	63.7685	0	0	0	0	0	0.854724
WBGene00202222	F58F12.11	12.6308	2.7463	1.23479	4.79619	5.54509	9.73583	4.36367	0	6.40568	10.3116	6.83779
WBGene00199256	H36N01.2	3.44476	0	0	0	60.3028	0	0	0	0	0	0.854724
WBGene00017752	sdz-15	4.59301	0	4.93914	14.3886	6.93136	6.08489	4.36367	6.2548	6.40568	5.49951	5.12835
WBGene00050073	21ur-1305	0	0	0	0	55.4509	0	0	0	9.07472	0	0
WBGene00046821	21ur-2640	0	0	0	0	0	64.4999	0	0	0	0	0
WBGene00012290		0	0	0	0	0	64.4999	0	0	0	0	0
WBGene00012607	Y38F1A.4	1.14825	0	4.93914	10.5516	0	0	45.0912	0	0.533807	1.37488	0.854724
WBGene00011293	R102.6	11.4825	4.11945	4.93914	3.83695	6.93136	0	3.63639	21.8918	2.13523	2.06232	3.4189
WBGene00020862	fip-2	0	0	2.46957	31.6548	0	18.2547	0	0	11.2099	0	0.854724
WBGene00011760	gldi-7	3.44476	1.37315	14.8174	6.71466	20.1009	4.86792	2.90911	0	2.66903	0.687439	6.83779
WBGene00011244	R11D1.3	1.14825	0	0	0	0	0	63.2732	0	0	0	0
WBGene00017370		0	0	2.46957	0	0	0	61.0914	0	0	0	0.854724
WBGene00045025		11.4825	2.7463	8.6435	2.87771	11.0902	6.08489	7.27278	0	6.40568	6.87439	0.854724
WBGene00170508	21ur-13416	0	56.2991	0	0	0	0	0	0	8.0071	0	0
WBGene00005524	sri-12	1.14825	1.37315	55.5653	0	0	0	0	0	0	6.18695	0
WBGene00306123		1.14825	0	0	0	6.23822	0	55.2731	0	1.60142	0	0
WBGene00014594		0	5.4926	7.40871	0.959238	2.77254	6.08489	15.2728	0	14.4128	4.12463	7.69252
WBGene00019133		0	0	0	0	20.7941	2.43396	0.727278	0	27.758	1.37488	11.1114
WBGene00015708	C12D5.5	3.44476	9.61205	9.87828	2.87771	6.23822	8.51885	5.81822	0	2.13523	13.0613	2.56417
WBGene00219378	F43G6.17	19.5203	0	0	0.959238	43.6676	0	0	0	0	0	0
WBGene00197534	F38H4.13	0	28.8361	0	0	0	35.2924	0	0	0	0	0
WBGene00023279		3.44476	2.7463	30.8696	8.63314	2.07941	4.86792	3.63639	0	3.20284	2.06232	2.56417
WBGene00016105	C25F6.6	0	0	0	0.959238	49.2127	0	0	0	13.879	0	0
WBGene00009571	F40D4.12	0	0	0	5.75543	33.2705	0	0	0	22.4199	0	2.56417
WBGene00206460	F56H9.9	4.59301	2.7463	1.23479	9.59238	5.54509	7.30187	2.18183	18.7644	1.06761	4.12463	6.83779
WBGene00200749	F38A3.5	26.4098	1.37315	0	4.79619	10.397	10.9528	3.63639	0	1.06761	2.74976	2.56417
WBGene00004102	pqn-10	4.59301	9.61205	1.23479	4.79619	5.54509	4.86792	0.727278	6.2548	11.2099	8.24927	6.83779
WBGene00219337	T16G1.18	0	0	0	0	0	0	0	0	9.60853	22.6855	31.6248
WBGene00016686	cyp-33C1	0	16.4778	0	0	0	0	0	0	0	47.4333	0
WBGene00014614		12.6308	4.11945	3.70436	6.71466	2.07941	7.30187	2.90911	0	8.0071	6.18695	10.2567
WBGene00013234	fbxb-24	0	6.86575	0	0.959238	2.77254	0	0	0	5.87188	47.4333	0
WBGene00006280	str-254	0	0	0	1.91848	56.144	0	5.81822	0	0	0	0
WBGene00008823	F14H3.4	0	12.3583	4.93914	2.87771	0.693136	10.9528	5.81822	0	21.8861	3.43719	0.854724
WBGene00016297	fbxc-15	0	0	0	0	4.15882	3.65094	56.0004	0	0	0	0
WBGene00173015	21ur-11786	24.1133	0	0	0	4.85195	31.6414	0	0	3.20284	0	0
WBGene00047047	21ur-3067	2.29651	10.9852	1.23479	2.87771	6.93136	6.08489	5.81822	9.3822	5.33807	6.87439	5.98307
WBGene00198088	C09D8.9	0	0	0	0	49.2127	0	0	12.5096	0.533807	0.687439	0.854724
WBGene00044314	fbxb-33	0	0	4.93914	0	28.4186	2.43396	5.09095	0	16.548	5.49951	0.854724
WBGene00174421	21ur-13787	0	0	0	0	63.7685	0	0	0	0	0	0
WBGene00168007	21ur-5474	0	0	0	0	63.7685	0	0	0	0	0	0
WBGene00011192	srh-24	2.29651	8.2389	11.1131	5.75543	3.46568	9.73583	1.45456	12.5096	2.66903	4.81207	1.70945
WBGene00008323	C55A1.6	6.88952	1.37315	7.40871	2.87771	2.07941	6.08489	5.81822	0	3.73665	24.0604	3.4189
WBGene00005607	srj-19	4.59301	1.37315	0	0	49.2127	4.86792	1.45456	0	0.533807	0	1.70945
WBGene00195648	W09B12.2	0	5.4926	2.46957	3.83695	6.93136	8.51885	8.00006	3.1274	4.27046	11.6865	9.40197
WBGene00005194	srg-37	6.88952	23.3435	2.46957	0.959238	5.54509	8.51885	5.09095	0	2.66903	8.24927	0
WBGene00197704	B0379.11	1.14825	8.2389	9.87828	2.87771	1.38627	7.30187	5.09095	15.637	4.80426	1.37488	5.98307
WBGene00020573	T19D7.5	0	0	0	1.91848	2.77254	20.6886	3.63639	0	25.6227	1.37488	7.69252
WBGene00015180	B0416.4	0	63.1649	0	0	0	0	0	0	0.533807	0	0
WBGene00017909	F28H1.4	3.44476	17.8509	6.17393	27.8179	1.38627	1.21698	0.727278	0	2.66903	0.687439	1.70945
WBGene00017746	F23F1.5	4.59301	0	20.9914	1.91848	2.77254	8.51885	7.27278	0	4.27046	1.37488	11.9661
WBGene00235301	B0513.90	5.74127	6.86575	2.46957	12.4701	11.7833	6.08489	5.09095	3.1274	2.66903	1.37488	5.98307
WBGene00021435	Y39A3A.4	0	0	0	0	2.77254	0	0	0	56.0497	4.81207	0
WBGene00015541	C06E7.4	1.14825	0	2.46957	34.5326	0	9.73583	0	3.1274	7.4733	0	5.12835
WBGene00197313	F25B4.12	9.18603	5.4926	0	6.71466	9.7039	14.6037	3.63639	0	5.33807	5.49951	3.4189
WBGene00022013	Y60C6A.1	6.88952	4.11945	2.46957	4.79619	16.6353	1.21698	9.45461	6.2548	2.13523	6.18695	3.4189
WBGene00269422	T01H10.11	1.14825	5.4926	7.40871	10.5516	2.77254	2.43396	13.091	6.2548	5.33807	4.81207	4.27362
WBGene00235112	T23B5.6	4.59301	6.86575	16.0522	13.4293	5.54509	7.30187	0	0	4.27046	2.06232	3.4189
WBGene00048549	21ur-4514	18.3721	0	0	0	0	30.4245	0	9.3822	5.33807	0	0
WBGene00013498	paml-1	0	13.7315	0	10.5516	1.38627	6.08489	10.9092	9.3822	4.27046	2.06232	5.12835
WBGene00020060	srab-16	0	1.37315	1.23479	0.959238	0	0	2.18183	0	0	57.7449	0
WBGene00196078	T02E9.11	0	0	0	61.3912	0	0	0	0	0	2.06232	0
WBGene00305018	K07A1.21	3.44476	0	27.1653	25.8994	0	0	0	0	6.93949	0	0
WBGene00010831	idpp-4	0	0	53.0958	6.71466	0.693136	1.21698	0	0	0	0	1.70945
WBGene00019746	M03A1.3	18.3721	6.86575	7.40871	1.91848	5.54509	10.9528	8.00006	0	2.13523	1.37488	0.854724
WBGene00011104	cut-5	5.74127	9.61205	7.40871	1.91848	13.8627	2.43396	7.27278	0	6.40568	6.18695	2.56417
WBGene00022210	Y73B3A.8	2.29651	8.2389	11.1131	4.79619	4.85195	2.43396	2.90911	3.1274	3.73665	6.18695	13.6756
WBGene00016662	C45B2.8	0	2.7463	39.5131	21.1032	0	0	0	0	0	0	0
WBGene00219791	C01B10.48	8.03778	10.9852	8.6435	6.71466	5.54509	1.21698	7.27278	0	4.27046	8.93671	1.70945
WBGene00046488	21ur-351	26.4098	1.37315	2.46957	16.307	8.31763	1.21698	2.90911	0	0.533807	2.06232	1.70945
WBGene00016820	C50E3.9	8.03778	16.4778	4.93914	0	5.54509	3.65094	9.45461	6.2548	1.06761	2.74976	5.12835
WBGene00170013	21ur-11818	9.18603	21.9704	4.93914	6.71466	6.23822	0	5.09095	0	1.60142	4.12463	3.4189
WBGene00189955	F40G9.19	0	0	0	0	0	63.2829	0	0	0	0	0
WBGene00022302	Y76B12C.8	5.74127	1.37315	2.46957	2.87771	22.8735	3.65094	10.9092	3.1274	4.27046	0	5.98307
WBGene00050904	Y70C5A.3	5.74127	1.37315	4.93914	2.87771	42.2813	0	2.90911	0	1.06761	2.06232	0
WBGene00016549	C40A11.6	0	6.86575	1.23479	5.75543	2.07941	0	2.90911	0	32.5622	7.56183	4.27362
WBGene00023466	R151.11	0	0	0	0	60.3028	0	2.90911	0	0	0	0
WBGene00016135	C26B9.6	1.14825	4.11945	0	8.63314	4.85195	4.86792	2.90911	0	2.13523	2.06232	32.4795
WBGene00008831	F14H3.12	0	0	0	0	0	1.21698	52.364	0	9.60853	0	0
WBGene00019851	oac-41	8.03778	1.37315	7.40871	0.959238	7.6245	10.9528	0	15.637	1.06761	4.12463	5.98307
WBGene00019704	fbxb-40	0	23.3435	0	0	0	0	0	0	38.4341	1.37488	0
WBGene00200091	Y48A6B.18	5.74127	2.7463	8.6435	8.63314	2.07941	10.9528	5.09095	3.1274	1.06761	4.81207	10.2567
WBGene00174923	21ur-6400	3.44476	5.4926	3.70436	6.71466	9.7039	1.21698	5.09095	0	4.80426	10.999	11.9661
WBGene00007855	C31H5.4	0	0	0	0	2.07941	40.1603	0	0	0	5.49951	15.385
WBGene00016255		49.3749	0	0	0.959238	0	9.73583	2.18183	0	0	0	0.854724
WBGene00175031	C06C3.12	4.59301	8.2389	12.3479	10.5516	0	1.21698	2.90911	15.637	1.60142	3.43719	2.56417
WBGene00006895		1.14825	0	0	0.959238	5.54509	46.2452	0.727278	0	1.60142	3.43719	3.4189
WBGene00019062	F58F12.2	2.29651	6.86575	7.40871	10.5516	9.7039	6.08489	2.90911	0	8.0071	4.12463	5.12835
WBGene00305991		0	16.4778	2.46957	3.83695	6.23822	7.30187	10.1819	3.1274	9.60853	2.06232	1.70945
WBGene00198929	T12B3.8	0	15.1046	1.23479	0	0	17.0377	0	0	6.93949	22.6855	0
WBGene00016364	nhr-161	0	4.11945	0	0	0	3.65094	1.45456	3.1274	48.0426	0	2.56417
WBGene00011974	xbx-5	0	0	33.3392	0	4.15882	0	0	0	0	18.5609	6.83779
WBGene00007218	C01A2.6	0	0	0	55.6358	0	1.21698	1.45456	0	3.20284	1.37488	0
WBGene00048638	21ur-3111	18.3721	6.86575	2.46957	5.75543	3.46568	3.65094	5.81822	0	5.33807	6.87439	4.27362
WBGene00044380	T24E12.12	2.29651	12.3583	4.93914	11.5109	10.397	3.65094	0	0	4.80426	6.87439	5.98307
WBGene00014946		0	0	0	0.959238	0	0	0	0	9.60853	52.2454	0
WBGene00196180	T19D2.6	0	46.6871	1.23479	0.959238	0	1.21698	2.18183	0	1.06761	6.87439	2.56417
WBGene00013162		8.03778	4.11945	0	0.959238	9.7039	2.43396	1.45456	0	25.6227	2.74976	7.69252
WBGene00009774	F46B6.9	0	0	0	0.959238	29.8048	0	32.0002	0	0	0	0
WBGene00046143	21ur-4973	0	0	0	0	0	37.7263	0	25.0192	0	0	0
WBGene00167901	21ur-11481	17.2238	5.4926	4.93914	0.959238	4.85195	10.9528	6.5455	0	3.20284	3.43719	5.12835
WBGene00007806	clec-230	3.44476	13.7315	9.87828	10.5516	3.46568	6.08489	2.90911	0	3.73665	5.49951	3.4189
WBGene00007036	sod-5	0	6.86575	9.87828	9.59238	3.46568	6.08489	5.81822	0	7.4733	4.12463	9.40197
WBGene00019470	cyp-35B3	10.3343	1.37315	0	5.75543	33.9637	0	2.18183	0	4.80426	3.43719	0.854724
WBGene00000858	cwn-2	0	0	4.93914	30.6956	0	0	6.5455	12.5096	8.0071	0	0
WBGene00008021	C39B10.1	0	0	0	0.959238	47.8264	0	0	12.5096	0	1.37488	0
WBGene00199084	C11G10.9	10.3343	8.2389	3.70436	0	2.77254	7.30187	1.45456	18.7644	7.4733	0	2.56417
WBGene00008033	spin-2	2.29651	2.7463	0	2.87771	0.693136	0	1.45456	6.2548	1.60142	44.6835	0
WBGene00018136	F37A4.6	14.9273	0	1.23479	2.87771	0	0	42.1821	0	0	1.37488	0
WBGene00021335	spp-23	0	2.7463	4.93914	0.959238	9.7039	34.0754	2.90911	0	5.87188	1.37488	0
WBGene00022479	fbxa-36	0	60.4186	0	0	0	0	1.45456	0	0	0.687439	0
WBGene00200821	T12C9.8	0	0	0	0	0	0	0	62.548	0	0	0
WBGene00006002	srx-111	0	0	0	0	61.6891	0	0	0	0	0	0.854724
WBGene00010995	ceh-90	5.74127	8.2389	11.1131	5.75543	4.15882	3.65094	2.90911	3.1274	4.80426	6.18695	6.83779
WBGene00009428		0	0	0	0	53.3715	3.65094	0	0	0	5.49951	0
WBGene00006572	tin-9.1	3.44476	0	0	0	12.4764	3.65094	9.45461	0	24.5551	8.93671	0
WBGene00174703	21ur-9253	3.44476	6.86575	1.23479	2.87771	2.07941	6.08489	2.90911	6.2548	6.40568	15.8111	8.54724
WBGene00021297	fbxc-55	3.44476	0	4.93914	6.71466	5.54509	3.65094	10.1819	12.5096	2.66903	6.87439	5.98307
WBGene00002211	kin-30	3.44476	1.37315	2.46957	2.87771	3.46568	7.30187	2.90911	0	5.33807	31.6222	1.70945
WBGene00009761	F46B3.8	3.44476	0	0	0	0	0	0	9.3822	2.66903	0	47.0098
WBGene00023431	C25E10.13	4.59301	1.37315	1.23479	5.75543	10.397	4.86792	5.09095	6.2548	4.27046	4.12463	14.5303
WBGene00196885	ZC513.15	10.3343	5.4926	6.17393	2.87771	4.85195	6.08489	10.9092	0	9.07472	4.12463	2.56417
WBGene00009834	lsy-27	0	0	0	0	0	0	61.0914	0	0.533807	0	0.854724
WBGene00019370	K03H6.5	8.03778	4.11945	3.70436	0.959238	9.01077	17.0377	4.36367	3.1274	3.20284	2.06232	6.83779
WBGene00167068	21ur-8245	0	19.2241	0	3.83695	9.01077	6.08489	7.27278	3.1274	9.07472	4.81207	0
WBGene00167547	21ur-13599	4.59301	9.61205	2.46957	12.4701	3.46568	8.51885	0.727278	3.1274	8.0071	6.87439	2.56417
WBGene00011286	ttr-29	18.3721	41.1945	0	0	0	0	1.45456	0	0	1.37488	0
WBGene00016546	C40A11.3	0	0	0	0	54.0646	0	0	0	6.93949	1.37488	0
WBGene00019454		0	1.37315	1.23479	7.6739	0	2.43396	36.3639	6.2548	0	6.18695	0.854724
WBGene00000989	dhs-26	3.44476	6.86575	0	0	15.9421	14.6037	1.45456	6.2548	2.66903	0	11.1114
WBGene00015369	ugt-51	5.74127	1.37315	11.1131	6.71466	11.7833	8.51885	5.81822	0	3.73665	4.12463	3.4189
WBGene00008244	fipr-11	0	0	0	7.6739	2.77254	1.21698	2.90911	43.7836	0.533807	3.43719	0
WBGene00002090	ins-7	25.2616	4.11945	1.23479	14.3886	1.38627	9.73583	0	0	5.33807	0	0.854724
WBGene00013114		20.6686	0	16.0522	0	0	2.43396	13.091	9.3822	0	0.687439	0
WBGene00017544	lgc-6	0	0	0	0	0	1.21698	61.0914	0	0	0	0
WBGene00201626	F17C11.21	0	0	0	15.3478	0	0	0	46.911	0	0	0
WBGene00168318	21ur-5460	0	0	3.70436	0	1.38627	0	9.45461	34.4014	6.40568	6.87439	0
WBGene00200258	Y54G11A.18	6.88952	9.61205	6.17393	9.59238	1.38627	8.51885	2.18183	0	5.87188	3.43719	8.54724
WBGene00011558	ostf-4	0	10.9852	3.70436	0	0	2.43396	0	37.5288	4.80426	2.74976	0
WBGene00003602	nhr-3	12.6308	2.7463	28.4001	2.87771	1.38627	4.86792	1.45456	0	3.20284	2.06232	2.56417
WBGene00007285	C04A11.1	3.44476	6.86575	19.7566	0.959238	2.07941	12.1698	2.90911	0	11.7438	1.37488	0.854724
WBGene00235324	F10G2.10	0	9.61205	0	0	0	0	0	0	3.73665	48.8082	0
WBGene00007729	clec-185	0	0	1.23479	0	0	0	0	56.2932	0	2.06232	2.56417
WBGene00012119	T28C6.3	4.59301	4.11945	11.1131	7.6739	2.77254	8.51885	5.09095	0	3.20284	4.81207	10.2567
WBGene00304828		5.74127	0	1.23479	0	39.5087	0	0	0	0.533807	15.1237	0
WBGene00305159	Y38E10A.35	1.14825	6.86575	6.17393	6.71466	5.54509	7.30187	3.63639	3.1274	4.80426	8.24927	8.54724
WBGene00005366		1.14825	2.7463	1.23479	0.959238	2.77254	48.6792	0.727278	0	1.06761	2.74976	0
WBGene00001900	his-14	4.59301	0	1.23479	39.3287	0.693136	0	4.36367	0	8.54091	0.687439	2.56417
WBGene00013909	srbc-44	6.88952	10.9852	7.40871	5.75543	5.54509	1.21698	4.36367	0	8.0071	4.12463	7.69252
WBGene00015368	srt-65	3.44476	5.4926	0	13.4293	2.07941	9.73583	5.09095	9.3822	3.73665	2.74976	6.83779
WBGene00017140	EEED8.12	14.9273	2.7463	1.23479	23.0217	0	1.21698	1.45456	0	10.1423	5.49951	1.70945
WBGene00005796		2.29651	8.2389	2.46957	2.87771	1.38627	7.30187	0.727278	9.3822	4.80426	13.0613	9.40197
WBGene00167365	21ur-12735	4.59301	6.86575	0	0.959238	3.46568	2.43396	4.36367	28.1466	3.73665	4.81207	2.56417
WBGene00202172	T06F4.20	0	6.86575	2.46957	1.91848	10.397	6.08489	3.63639	0	28.8256	0	1.70945
WBGene00201661	W02G9.8	3.44476	13.7315	6.17393	10.5516	2.07941	2.43396	5.81822	3.1274	4.27046	3.43719	6.83779
WBGene00011472	T05C12.9	0	0	49.3914	0	0	0	0	12.5096	0	0	0
WBGene00201594	C07H6.18	0	0	0	0	57.5303	0	4.36367	0	0	0	0
WBGene00007895	C33D3.4	1.14825	6.86575	2.46957	2.87771	41.5882	0	0	0	2.13523	1.37488	3.4189
WBGene00004393	rnt-1	0	0	8.6435	2.87771	0	0	44.364	0	4.27046	0	1.70945
WBGene00022230	Y73B6A.3	0	0	0	0	0	0	61.8186	0	0	0	0
WBGene00201599	ZK836.19	5.74127	4.11945	8.6435	11.5109	7.6245	4.86792	2.90911	0	7.4733	5.49951	3.4189
WBGene00014163	rnh-1.2	1.14825	0	0	3.83695	5.54509	1.21698	0	0	1.60142	46.7459	1.70945
WBGene00166972	21ur-11578	0	61.7917	0	0	0	0	0	0	0	0	0
WBGene00199110	C32D5.17	4.59301	0	0	0	0	57.198	0	0	0	0	0
WBGene00005279	srh-56	2.29651	5.4926	0	1.91848	3.46568	14.6037	1.45456	15.637	2.66903	1.37488	12.8209
WBGene00044891	T07C4.12	0	0	1.23479	0	0	0	0	0	0	60.4946	0
WBGene00017701		1.14825	20.5972	2.46957	0	0.693136	0	3.63639	0	0	0.687439	32.4795
WBGene00167545	21ur-14400	8.03778	4.11945	4.93914	10.5516	7.6245	2.43396	6.5455	9.3822	0.533807	4.12463	3.4189
WBGene00023241		3.44476	1.37315	6.17393	2.87771	3.46568	1.21698	0.727278	0	9.07472	3.43719	29.9153
WBGene00003741	nlp-3	0	0	0	49.8804	0	3.65094	0	0	7.4733	0.687439	0
WBGene00219741	linc-77	6.88952	6.86575	12.3479	3.83695	4.85195	2.43396	1.45456	6.2548	8.0071	2.74976	5.98307
WBGene00018669		2.29651	2.7463	0	0	0	0	0	6.2548	45.9074	2.74976	1.70945
WBGene00006206	str-161	6.88952	4.11945	13.5826	10.5516	4.85195	3.65094	0.727278	9.3822	4.80426	1.37488	1.70945
WBGene00219422	Y52B11A.20	6.88952	2.7463	13.5826	9.59238	1.38627	4.86792	5.81822	0	3.20284	7.56183	5.98307
WBGene00000030	abu-7	1.14825	2.7463	1.23479	53.7173	0	0	0	0	0	2.74976	0
WBGene00195944	F22A3.10	14.9273	5.4926	4.93914	2.87771	11.0902	0	5.09095	0	1.06761	7.56183	8.54724
WBGene00012287	sre-33	3.44476	0	17.287	2.87771	1.38627	3.65094	13.091	15.637	2.66903	0.687439	0.854724
WBGene00022756	nhr-251	5.74127	1.37315	12.3479	1.91848	9.7039	8.51885	5.09095	0	2.13523	6.18695	8.54724
WBGene00201808	C34F6.16	2.29651	0	2.46957	3.83695	3.46568	12.1698	0	12.5096	4.27046	3.43719	17.0945
WBGene00198740	F56D1.11	0	0	0	0	0	0	0	0	60.854	0.687439	0
WBGene00013751	Y113G7A.14	0	0	9.87828	0.959238	31.8843	0	0	0	0	0	18.8039
WBGene00194891		3.44476	0	12.3479	2.87771	2.07941	4.86792	8.00006	3.1274	2.66903	10.999	11.1114
WBGene00021744	clec-203	11.4825	5.4926	4.93914	8.63314	2.07941	3.65094	5.09095	3.1274	5.87188	6.87439	4.27362
WBGene00022604	dmsr-10	9.18603	6.86575	3.70436	2.87771	6.23822	14.6037	9.45461	0	3.20284	2.74976	2.56417
WBGene00014174	ZK970.8	4.59301	0	32.1044	0	0	0	24.7275	0	0	0	0
WBGene00005248	srh-23	4.59301	1.37315	0	0	55.4509	0	0	0	0	0	0
WBGene00050648	21ur-2370	3.44476	4.11945	2.46957	0.959238	6.23822	3.65094	1.45456	18.7644	2.13523	6.18695	11.9661
WBGene00017505		4.59301	2.7463	11.1131	4.79619	4.85195	8.51885	11.6364	0	0.533807	4.81207	7.69252
WBGene00017485	F15E6.4	0	0	4.93914	1.91848	1.38627	0	7.27278	0	19.2171	10.3116	16.2398
WBGene00199613	F10E9.16	2.29651	0	2.46957	0	16.6353	0	0	3.1274	8.54091	28.185	0
WBGene00195866	F14F3.7	1.14825	2.7463	4.93914	9.59238	9.7039	7.30187	8.00006	9.3822	0.533807	6.18695	1.70945
WBGene00201260	Y76F7A.5	0	0	0	0	0	0	59.6368	0	1.60142	0	0
WBGene00206371	F28B12.6	5.74127	0	4.93914	6.71466	3.46568	12.1698	5.81822	0	6.93949	10.3116	5.12835
WBGene00021446	hlh-33	2.29651	8.2389	2.46957	0.959238	2.77254	9.73583	14.5456	0	4.80426	3.43719	11.9661
WBGene00013650	Y105C5B.9	2.29651	0	3.70436	0.959238	0.693136	3.65094	0	34.4014	11.7438	2.06232	1.70945
WBGene00005744	ops-1	4.59301	2.7463	1.23479	25.8994	4.15882	6.08489	3.63639	0	5.33807	0.687439	6.83779
WBGene00202411	F11D5.34	3.44476	9.61205	3.70436	0	3.46568	3.65094	2.18183	0	9.07472	12.3739	13.6756
WBGene00017944	F31D5.1	6.88952	4.11945	8.6435	21.1032	0.693136	2.43396	0	3.1274	2.13523	10.3116	1.70945
WBGene00019183	npr-30	9.18603	1.37315	3.70436	0	7.6245	2.43396	2.90911	9.3822	10.6761	2.74976	11.1114
WBGene00200068	C54G7.15	3.44476	9.61205	4.93914	0.959238	14.5559	10.9528	6.5455	0	5.33807	1.37488	3.4189
WBGene00008048		10.3343	9.61205	1.23479	14.3886	2.07941	3.65094	1.45456	0	5.33807	9.62415	3.4189
WBGene00200494	D2089.7	16.0756	4.11945	4.93914	6.71466	7.6245	2.43396	2.90911	0	5.33807	7.56183	3.4189
WBGene00219414	F14H3.15	5.74127	0	0	2.87771	0	0	51.6367	0	0	0	0.854724
WBGene00165715	21ur-10813	10.3343	1.37315	12.3479	9.59238	4.15882	3.65094	2.90911	9.3822	0	1.37488	5.98307
WBGene00021089	W08E12.8	3.44476	1.37315	2.46957	0.959238	15.249	1.21698	1.45456	25.0192	4.27046	1.37488	4.27362
WBGene00020233	T05A8.7	8.03778	2.7463	9.87828	7.6739	0.693136	3.65094	6.5455	0	7.4733	7.56183	6.83779
WBGene00015626	C09B9.1	6.88952	5.4926	11.1131	5.75543	9.01077	0	4.36367	6.2548	0.533807	4.81207	6.83779
WBGene00044216		0	4.11945	13.5826	0	23.5666	0	18.9092	0	0	0	0.854724
WBGene00050958		0	17.8509	0	43.1657	0	0	0	0	0	0	0
WBGene00007439	C08E8.3	1.14825	0	4.93914	1.91848	26.3392	2.43396	0.727278	21.8918	1.60142	0	0
WBGene00013280	Y57A10C.1	1.14825	0	0	0	0	0	0.727278	0	0	59.1198	0
WBGene00047508	21ur-1253	0	6.86575	0	0	0	12.1698	4.36367	9.3822	0	0	28.2059
WBGene00171329	21ur-10189	5.74127	28.8361	12.3479	10.5516	0	2.43396	0	0	1.06761	0	0
WBGene00021772	math-45	2.29651	1.37315	6.17393	0	0	1.21698	0	3.1274	1.06761	43.9961	1.70945
WBGene00017489	F15E6.9	0	0	0	3.83695	0	0	0	0	57.1173	0	0
WBGene00202250	R13A1.17	8.03778	9.61205	8.6435	5.75543	3.46568	4.86792	2.18183	0	10.6761	3.43719	4.27362
WBGene00022802	ZK688.7	0	0	0	0	54.0646	0	5.81822	0	1.06761	0	0
WBGene00019320	K02E10.6	0	8.2389	8.6435	5.75543	4.15882	0	20.3638	0	5.33807	4.12463	4.27362
WBGene00196572	Y75B8A.47	0	5.4926	1.23479	0	20.7941	0	21.0911	0	12.2776	0	0
WBGene00020037	mrps-6	0	5.4926	0	0	0.693136	0	0	3.1274	42.1707	0	9.40197
WBGene00017323	mps-4	1.14825	10.9852	0	5.75543	12.4764	7.30187	5.81822	3.1274	0.533807	10.3116	3.4189
WBGene00195519	Y73B3A.23	10.3343	6.86575	2.46957	1.91848	6.93136	0	5.09095	15.637	3.20284	7.56183	0.854724
WBGene00005356	srh-139	0	0	0	0	0	60.8489	0	0	0	0	0
WBGene00047542	21ur-3095	0	4.11945	11.1131	0.959238	0	0	1.45456	34.4014	0.533807	8.24927	0
WBGene00010001	F53F8.4	4.59301	0	6.17393	3.83695	2.77254	0	5.81822	25.0192	3.20284	0	9.40197
WBGene00018344	npr-27	6.88952	0	0	0	2.07941	0	2.18183	0	0	48.8082	0.854724
WBGene00195148	W02B12.16	1.14825	10.9852	0	0	0	48.6792	0	0	0	0	0
WBGene00006947	wrt-1	0	0	0	38.3695	8.31763	0	10.9092	0	3.20284	0	0
WBGene00199922	ZC64.14	4.59301	5.4926	8.6435	2.87771	8.31763	7.30187	1.45456	12.5096	4.80426	1.37488	3.4189
WBGene00198387	ZK512.14	9.18603	1.37315	8.6435	1.91848	0.693136	8.51885	7.27278	0	9.60853	7.56183	5.98307
WBGene00021966	Y57G7A.2	3.44476	0	2.46957	0.959238	0	0	0	0	2.13523	47.4333	4.27362
WBGene00019975	flp-34	6.88952	6.86575	4.93914	7.6739	6.93136	6.08489	0.727278	3.1274	4.80426	4.12463	8.54724
WBGene00011695	T10G3.4	2.29651	4.11945	7.40871	8.63314	0.693136	8.51885	5.09095	0	17.0818	3.43719	3.4189
WBGene00005090	srd-12	8.03778	4.11945	4.93914	12.4701	4.85195	1.21698	4.36367	3.1274	2.66903	5.49951	9.40197
WBGene00044458	K11H12.10	4.59301	2.7463	13.5826	10.5516	6.93136	0	5.09095	0	6.40568	1.37488	9.40197
WBGene00005871	srw-124	0	57.6723	0	0	0	0	0.727278	0	0	1.37488	0.854724
WBGene00009640	nspc-10	3.44476	1.37315	0	5.75543	13.8627	2.43396	0	0	27.758	0	5.98307
WBGene00045235		2.29651	1.37315	6.17393	3.83695	4.15882	9.73583	3.63639	12.5096	6.93949	4.81207	5.12835
WBGene00006281	str-255	0	0	0	3.83695	49.9058	0	2.18183	3.1274	0	0.687439	0.854724
WBGene00016685	srbc-16	0	0	0	0	0	36.5094	0	0	0	24.0604	0
WBGene00195021		36.7441	0	3.70436	0	10.397	6.08489	3.63639	0	0	0	0
WBGene00006239	str-206	0	49.4334	0	0	0	4.86792	3.63639	0	0	0	2.56417
WBGene00021011	W03G1.5	0	4.11945	0	0	36.7362	0	19.6365	0	0	0	0
WBGene00006219	str-175	0	0	0	0	0	0	9.45461	0	40.0355	10.999	0
WBGene00202340	C54D2.18	5.74127	0	13.5826	9.59238	4.85195	4.86792	11.6364	0	2.66903	4.12463	3.4189
WBGene00015850	C16C8.12	0	0	4.93914	0	0.693136	0	1.45456	0	53.3807	0	0
WBGene00011703		4.59301	2.7463	12.3479	14.3886	0.693136	3.65094	5.81822	0	3.20284	6.18695	6.83779
WBGene00001643	gly-18	2.29651	0	25.9305	15.3478	4.85195	0	3.63639	0	0	0.687439	7.69252
WBGene00200978	M6.10	59.7092	0	0	0	0	0	0.727278	0	0	0	0
WBGene00194783	K03B8.14	0	60.4186	0	0	0	0	0	0	0	0	0
WBGene00008996	glb-14	10.3343	8.2389	2.46957	2.87771	2.77254	8.51885	2.18183	3.1274	4.80426	4.81207	10.2567
WBGene00017402	F12E12.1	0	0	0	0	0	0	14.5456	12.5096	29.8932	0	3.4189
WBGene00201955	ZK470.13	0	4.11945	7.40871	2.87771	0.693136	1.21698	5.81822	34.4014	1.60142	1.37488	0.854724
WBGene00023410	clpr-2	1.14825	0	25.9305	0	33.2705	0	0	0	0	0	0
WBGene00008847	fbxb-102	0	0	3.70436	2.87771	0	1.21698	0	0	43.7722	2.74976	5.98307
WBGene00013479	Y69H2.1	3.44476	8.2389	3.70436	5.75543	6.93136	2.43396	1.45456	0	25.0889	0.687439	2.56417
WBGene00000583	cof-2	0	0	18.5218	2.87771	6.93136	0	0	15.637	12.8114	3.43719	0
WBGene00018351	F42G2.2	3.44476	2.7463	1.23479	0	0.693136	0	0	37.5288	13.879	0.687439	0
WBGene00199633	F57F10.3	1.14825	9.61205	0	0	0	45.0282	4.36367	0	0	0	0
WBGene00019019	frpr-10	8.03778	2.7463	3.70436	2.87771	3.46568	10.9528	15.2728	0	5.87188	2.06232	5.12835
WBGene00201126	C15C7.12	0	0	0	6.71466	13.8627	23.1226	10.9092	0	0	5.49951	0
WBGene00019364	mksr-1	3.44476	0	1.23479	3.83695	32.5774	2.43396	5.09095	3.1274	3.20284	3.43719	1.70945
WBGene00169862	21ur-10289	0	48.0602	0	5.75543	5.54509	0	0.727278	0	0	0	0
WBGene00012108	T28A8.2	0	0	0	0	53.3715	2.43396	0	0	0	0	4.27362
WBGene00194888	K10H10.13	10.3343	8.2389	2.46957	9.59238	2.77254	2.43396	2.18183	3.1274	6.93949	3.43719	8.54724
WBGene00008575	scl-24	1.14825	0	0	0	57.5303	0	0	0	0.533807	0	0.854724
WBGene00169393	21ur-6401	6.88952	2.7463	1.23479	0.959238	3.46568	3.65094	5.81822	18.7644	2.66903	2.74976	11.1114
WBGene00235181	F35E12.13	4.59301	1.37315	6.17393	4.79619	3.46568	14.6037	2.90911	6.2548	8.0071	2.74976	5.12835
WBGene00199093	F13H6.20	4.59301	1.37315	4.93914	7.6739	2.07941	0	1.45456	0	2.66903	30.9348	4.27362
WBGene00168305	21ur-6677	32.1511	0	0	27.8179	0	0	0	0	0	0	0
WBGene00169084	21ur-6673	6.88952	8.2389	1.23479	10.5516	2.07941	2.43396	5.81822	9.3822	2.66903	8.93671	1.70945
WBGene00020560	T19C3.2	16.0756	0	2.46957	9.59238	20.7941	4.86792	1.45456	0	1.60142	1.37488	1.70945
WBGene00304202		4.59301	5.4926	8.6435	12.4701	5.54509	1.21698	0.727278	12.5096	4.27046	2.74976	1.70945
WBGene00003713	nhr-123	1.14825	1.37315	2.46957	0.959238	40.2019	2.43396	1.45456	0	2.66903	5.49951	1.70945
WBGene00015493	C05E11.2	6.88952	1.37315	9.87828	12.4701	6.93136	4.86792	5.81822	0	5.87188	0.687439	5.12835
WBGene00015600	fbxa-165	2.29651	1.37315	3.70436	6.71466	2.07941	3.65094	4.36367	0	4.80426	27.4976	3.4189
WBGene00008509	F01G10.6	21.8168	2.7463	1.23479	25.8994	1.38627	6.08489	0.727278	0	0	0	0
WBGene00009775	F46B6.10	0	1.37315	53.0958	1.91848	0	2.43396	0	0	1.06761	0	0
WBGene00201902	F29F11.18	0	0	39.5131	0	0	0	20.3638	0	0	0	0
WBGene00012073	cpd-2	0	4.11945	0	45.0842	0	0	2.18183	3.1274	5.33807	0	0
WBGene00199820	C34E11.15	22.9651	0	0	0	0	0	0	0	12.8114	24.0604	0
WBGene00045510	F11A5.17	0	0	16.0522	0	39.5087	0	2.18183	0	0.533807	0.687439	0.854724
WBGene00010966		1.14825	4.11945	0	1.91848	2.07941	46.2452	0	0	0.533807	2.06232	1.70945
WBGene00045061	Y57G11B.8	0	0	0	0	0	0	0	0	59.7864	0	0
WBGene00016542	C39H7.4	27.5581	1.37315	2.46957	15.3478	0.693136	2.43396	4.36367	0	1.06761	2.74976	1.70945
WBGene00165582	21ur-8080	13.779	2.7463	9.87828	2.87771	6.93136	4.86792	4.36367	0	2.13523	2.74976	9.40197
WBGene00200873	Y53F4B.61	4.59301	2.7463	3.70436	1.91848	5.54509	20.6886	2.90911	12.5096	3.73665	1.37488	0
WBGene00202400	C27D6.14	3.44476	6.86575	8.6435	4.79619	7.6245	6.08489	5.09095	0	3.20284	9.62415	4.27362
WBGene00220144	Y39A1A.30	9.18603	2.7463	7.40871	6.71466	4.85195	8.51885	7.27278	0	1.06761	7.56183	4.27362
WBGene00011557		32.1511	1.37315	8.6435	1.91848	2.77254	0	3.63639	0	0	4.81207	4.27362
WBGene00219868	D2021.6	2.29651	8.2389	2.46957	3.83695	0	18.2547	3.63639	0	3.20284	1.37488	16.2398
WBGene00005086	srd-8	3.44476	5.4926	4.93914	6.71466	2.77254	12.1698	5.81822	0	4.27046	6.18695	7.69252
WBGene00019393	irld-45	0	0	0	47.9619	0	0	1.45456	9.3822	0	0.687439	0
WBGene00197284	T24A11.5	19.5203	0	17.287	2.87771	2.07941	2.43396	1.45456	0	0	13.7488	0
WBGene00007314	gcy-29	5.74127	4.11945	4.93914	1.91848	0	1.21698	0	28.1466	2.13523	6.87439	4.27362
WBGene00016679	C45G9.8	6.88952	19.2241	9.87828	2.87771	4.85195	4.86792	0.727278	0	2.13523	6.18695	1.70945
WBGene00014703		1.14825	0	0	0	0	0	58.1822	0	0	0	0
WBGene00200398	C33F10.22	0	2.7463	0	0	0	0	0	0	56.5835	0	0
WBGene00045027		0	0	11.1131	0.959238	4.15882	0	0.727278	31.274	8.0071	1.37488	1.70945
WBGene00077719	cel-mir-1828	14.9273	32.9556	0	0	0	1.21698	10.1819	0	0	0	0
WBGene00200190	F16F9.15	5.74127	5.4926	2.46957	6.71466	9.7039	4.86792	8.72734	3.1274	1.60142	8.24927	2.56417
WBGene00219547	T06A10.106	0	0	16.0522	43.1657	0	0	0	0	0	0	0
WBGene00022242	sfrp-1	2.29651	17.8509	1.23479	0	1.38627	7.30187	4.36367	0	16.548	1.37488	6.83779
WBGene00003768	nlp-30	0	6.86575	25.9305	0.959238	0	0	0	0	0	25.4352	0
WBGene00220231	Y119C1B.13	1.14825	15.1046	2.46957	4.79619	6.93136	1.21698	3.63639	6.2548	4.27046	4.81207	8.54724
WBGene00199877	F25H8.17	5.74127	16.4778	11.1131	7.6739	1.38627	2.43396	2.90911	0	2.13523	4.12463	5.12835
WBGene00172959	21ur-6859	6.88952	6.86575	2.46957	0	9.01077	8.51885	7.27278	12.5096	1.06761	2.74976	1.70945
WBGene00000661	col-86	0	0	1.23479	43.1657	0	0	0.727278	0	0	13.0613	0.854724
WBGene00021975	Y58A7A.1	9.18603	10.9852	11.1131	0.959238	4.85195	2.43396	0.727278	0	8.0071	1.37488	9.40197
WBGene00006673	twk-20	0	0	39.5131	0	4.15882	2.43396	0.727278	6.2548	2.13523	2.06232	1.70945
WBGene00014270		0	0	0	0	0	0	0	0	0	0	58.976
WBGene00195411	Y17G7A.2	0	4.11945	8.6435	12.4701	4.85195	6.08489	2.18183	12.5096	1.06761	6.18695	0.854724
WBGene00016789	djr-1.2	1.14825	2.7463	1.23479	3.83695	40.2019	1.21698	1.45456	0	2.66903	2.74976	1.70945
WBGene00171700	21ur-10199	12.6308	10.9852	4.93914	0.959238	0.693136	7.30187	0	9.3822	2.13523	4.81207	5.12835
WBGene00015574	irg-1	0	0	0	57.5543	0	0	0	0	0	1.37488	0
WBGene00219411	T14G12.11	6.88952	10.9852	7.40871	2.87771	4.85195	2.43396	7.27278	0	3.20284	2.74976	10.2567
WBGene00284846	ZC262.13	1.14825	1.37315	1.23479	7.6739	0	40.1603	0	0	3.20284	4.12463	0
WBGene00168206	21ur-12679	1.14825	6.86575	6.17393	20.144	3.46568	1.21698	2.18183	6.2548	4.27046	2.06232	5.12835
WBGene00219568	anr-9	1.14825	6.86575	6.17393	5.75543	4.85195	6.08489	2.18183	12.5096	3.20284	4.12463	5.98307
WBGene00008902	phf-32	0	0	0	0	0.693136	0	58.1822	0	0	0	0
WBGene00014105	ZK856.4	5.74127	2.7463	3.70436	4.79619	8.31763	10.9528	7.27278	0	2.66903	4.12463	8.54724
WBGene00197793	T22B7.11	4.59301	1.37315	3.70436	5.75543	1.38627	18.2547	4.36367	0	5.87188	4.12463	9.40197
WBGene00171430	21ur-13120	13.779	0	0	2.87771	0	24.3396	0.727278	0	0	0	17.0945
WBGene00015257	B0554.4	3.44476	5.4926	2.46957	6.71466	24.9529	1.21698	0.727278	0	2.66903	3.43719	7.69252
WBGene00185116	W09C2.8	0	8.2389	12.3479	1.91848	3.46568	10.9528	3.63639	0	2.66903	2.74976	12.8209
WBGene00284848	M02E1.4	6.88952	4.11945	7.40871	2.87771	6.23822	7.30187	7.27278	0	5.33807	6.18695	5.12835
WBGene00219969	F54F11.6	1.14825	2.7463	2.46957	19.1848	3.46568	8.51885	2.90911	0	3.73665	6.87439	7.69252
WBGene00007147		0	1.37315	0	2.87771	32.5774	6.08489	0	0	0.533807	14.4362	0.854724
WBGene00014770		8.03778	2.7463	13.5826	1.91848	1.38627	2.43396	6.5455	3.1274	3.20284	5.49951	10.2567
WBGene00005610	srj-22	0	0	0	0	0	0	0	0	58.7188	0	0
WBGene00017257	F08F1.3	0	0	2.46957	3.83695	2.77254	8.51885	2.18183	21.8918	15.4804	0.687439	0.854724
WBGene00014643		4.59301	2.7463	2.46957	11.5109	4.85195	9.73583	2.90911	0	4.80426	4.81207	10.2567
WBGene00011841	scl-25	26.4098	12.3583	1.23479	0	0	3.65094	2.18183	0	4.80426	2.06232	5.98307
WBGene00006119		5.74127	8.2389	4.93914	5.75543	4.85195	0	4.36367	0	6.93949	14.4362	3.4189
WBGene00006274	str-247	2.29651	0	2.46957	0.959238	45.0538	0	5.81822	0	0	2.06232	0
WBGene00009491	F36G9.15	0	5.4926	3.70436	46.0434	0	0	0.727278	0	2.66903	0	0
WBGene00198536	C16D9.15	0	4.11945	0	1.91848	40.895	3.65094	1.45456	3.1274	1.06761	0.687439	1.70945
WBGene00047118	21ur-1210	0	0	0	29.7364	0	0	0	0	0	0.687439	28.2059
WBGene00005379		4.59301	2.7463	7.40871	10.5516	2.77254	3.65094	1.45456	0	12.2776	2.06232	11.1114
WBGene00220047	R74.11	2.29651	0	1.23479	7.6739	2.07941	2.43396	8.72734	21.8918	3.20284	4.81207	4.27362
WBGene00044344	mrpl-39	0	2.7463	1.23479	1.91848	9.01077	6.08489	0	0	34.1636	3.43719	0
WBGene00048131	21ur-489	17.2238	2.7463	6.17393	6.71466	2.77254	2.43396	2.90911	0	3.73665	2.74976	11.1114
WBGene00168915	21ur-12346	33.2994	0	6.17393	2.87771	8.31763	0	0.727278	0	3.73665	3.43719	0
WBGene00174298	21ur-9890	0	0	0	58.5135	0	0	0	0	0	0	0
WBGene00017610		2.29651	1.37315	0	1.91848	4.85195	2.43396	0.727278	0	2.66903	2.06232	40.172
WBGene00168255	21ur-8350	0	4.11945	0	0	0	26.7735	3.63639	0	0	0	23.9323
WBGene00173620	21ur-10992	4.59301	6.86575	6.17393	19.1848	1.38627	7.30187	6.5455	0	1.60142	1.37488	3.4189
WBGene00201285	T20G5.16	0	4.11945	0	4.79619	0.693136	0	0	0	0	48.8082	0
WBGene00008473	E03H4.5	9.18603	2.7463	3.70436	6.71466	4.15882	6.08489	5.09095	9.3822	0.533807	1.37488	9.40197
WBGene00003653	nhr-63	0	0	0	0	0	0	36.3639	0	0	21.998	0
WBGene00018465	F45E1.4	1.14825	5.4926	9.87828	0.959238	6.93136	8.51885	2.18183	0	5.87188	16.4985	0.854724
WBGene00306133		3.44476	1.37315	1.23479	7.6739	6.23822	1.21698	5.09095	25.0192	0	2.74976	4.27362
WBGene00017935	srbc-70	0	16.4778	23.4609	0	0	1.21698	2.18183	0	0.533807	14.4362	0
WBGene00016683	C45G9.12	0	0	0	0	26.3392	0	21.8183	0	10.1423	0	0
WBGene00006028	srx-137	5.74127	5.4926	16.0522	10.5516	2.77254	0	2.18183	3.1274	4.80426	4.12463	3.4189
WBGene00198237	T07F12.8	0	0	0	0	0	0	0	0	58.185	0	0
WBGene00008159	C47F8.3	0	0	0	0	0	0	58.1822	0	0	0	0
WBGene00199321	B0034.12	53.9679	0	0	0	0	3.65094	0	0	0.533807	0	0
WBGene00168876	21ur-10457	0	0	37.0436	21.1032	0	0	0	0	0	0	0
WBGene00020778	T24E12.11	24.1133	4.11945	8.6435	5.75543	1.38627	1.21698	1.45456	3.1274	1.60142	4.12463	2.56417
WBGene00012046	T26E4.4	2.29651	6.86575	6.17393	5.75543	0.693136	12.1698	5.81822	3.1274	3.73665	2.06232	9.40197
WBGene00005053	sra-27	3.44476	1.37315	0	8.63314	0.693136	6.08489	26.182	0	4.80426	3.43719	3.4189
WBGene00003854	odr-7	1.14825	0	1.23479	0	4.15882	0	11.6364	9.3822	23.4875	2.74976	4.27362
WBGene00199773	Y46E12BL.8	0	0	58.0349	0	0	0	0	0	0	0	0
WBGene00199515	F56B6.7	1.14825	12.3583	11.1131	3.83695	1.38627	3.65094	6.5455	6.2548	1.60142	7.56183	2.56417
WBGene00196564	F36H1.14	2.29651	5.4926	2.46957	8.63314	2.77254	13.3868	6.5455	0	3.20284	8.93671	4.27362
WBGene00017207	fbxb-6	0	0	0	0	31.8843	0	0	0	0	26.1227	0
WBGene00196630	F09D5.1	2.29651	0	0	13.4293	0.693136	1.21698	0	15.637	9.60853	15.1237	0
WBGene00196731	C09G1.6	0	1.37315	1.23479	0	12.4764	4.86792	0.727278	3.1274	1.06761	21.998	11.1114
WBGene00000445	ceh-22	6.88952	6.86575	2.46957	5.75543	9.01077	6.08489	5.09095	9.3822	2.13523	3.43719	0.854724
WBGene00020154	T01G6.10	1.14825	0	0	0	0.693136	0	50.9095	0	2.13523	1.37488	1.70945
WBGene00018133	F37A4.3	0	17.8509	20.9914	4.79619	4.15882	0	2.18183	0	2.66903	2.74976	2.56417
WBGene00018590	pdf-2	0	0	0	0	2.77254	0	50.9095	0	4.27046	0	0
WBGene00000487	che-6	6.88952	20.5972	16.0522	0.959238	2.77254	2.43396	2.18183	0	1.60142	2.74976	1.70945
WBGene00014957		9.18603	0	8.6435	4.79619	3.46568	7.30187	6.5455	0	8.54091	6.87439	2.56417
WBGene00022575	ZC239.17	18.3721	4.11945	3.70436	4.79619	7.6245	1.21698	2.90911	0	2.13523	6.18695	6.83779
WBGene00021100	W08F4.11	0	15.1046	0	1.91848	0.693136	0	0	0	3.73665	36.4343	0
WBGene00196894	F47F2.4	4.59301	0	2.46957	8.63314	4.15882	7.30187	2.18183	9.3822	3.73665	6.87439	8.54724
WBGene00044777	T02B11.9	0	0	35.8088	0	1.38627	0	13.091	0	0	7.56183	0
WBGene00219721	linc-104	0	0	7.40871	3.83695	6.23822	2.43396	2.18183	15.637	5.87188	8.24927	5.98307
WBGene00010594	swt-5	0	0	0	1.91848	1.38627	2.43396	25.4547	0	3.73665	0.687439	22.2228
WBGene00271818	K05F1.14	6.88952	5.4926	4.93914	1.91848	2.07941	9.73583	6.5455	0	9.07472	6.87439	4.27362
WBGene00165542	21ur-7094	9.18603	1.37315	2.46957	12.4701	6.23822	2.43396	3.63639	6.2548	4.80426	5.49951	3.4189
WBGene00198672	F58A4.21	11.4825	15.1046	1.23479	3.83695	1.38627	9.73583	7.27278	0	4.80426	2.06232	0.854724
WBGene00044371	ZC239.20	0	0	0	0	8.31763	0	49.4549	0	0	0	0
WBGene00005055	sra-29	28.7063	2.7463	3.70436	1.91848	3.46568	2.43396	1.45456	0	4.27046	1.37488	7.69252
WBGene00021338	Y34F4.3	0	0	0	0	39.5087	18.2547	0	0	0	0	0
WBGene00199479	H01G02.13	0	0	0	0	0	0	0	0	0	57.7449	0
WBGene00200837	R04F11.24	2.29651	0	0	4.79619	42.9744	2.43396	0.727278	3.1274	0	1.37488	0
WBGene00199686	T25D10.7	0	50.8065	0	0	3.46568	0	0	0	0	3.43719	0
WBGene00166403	21ur-7476	12.6308	2.7463	1.23479	8.63314	7.6245	13.3868	0.727278	0	2.13523	6.87439	1.70945
WBGene00050840	21ur-1597	0	57.6723	0	0	0	0	0	0	0	0	0
WBGene00174226	21ur-9866	0	57.6723	0	0	0	0	0	0	0	0	0
WBGene00168758	21ur-11446	4.59301	9.61205	3.70436	5.75543	1.38627	3.65094	4.36367	15.637	1.06761	6.18695	1.70945
WBGene00198355	F28C1.12	0	8.2389	1.23479	3.83695	2.77254	24.3396	4.36367	0	1.06761	0.687439	11.1114
WBGene00002205		9.18603	2.7463	2.46957	2.87771	2.07941	3.65094	28.3638	3.1274	1.06761	2.06232	0
WBGene00017631		6.88952	24.7167	3.70436	3.83695	11.7833	2.43396	2.18183	0	0	2.06232	0
WBGene00195416	C25F6.9	0	0	0	0	0	46.2452	0	0	10.6761	0.687439	0
WBGene00196579	C06G1.8	5.74127	6.86575	3.70436	1.91848	6.93136	4.86792	4.36367	0	2.66903	3.43719	17.0945
WBGene00007868	srlf-4	4.59301	5.4926	4.93914	10.5516	4.85195	8.51885	5.09095	0	5.33807	1.37488	6.83779
WBGene00012058		1.14825	0	0	0	0.693136	3.65094	47.2731	0	0	4.81207	0
WBGene00021495	sqst-2	1.14825	1.37315	1.23479	0	0	0	53.8186	0	0	0	0
WBGene00004149	trpl-5	0	2.7463	0	0.959238	0	8.51885	28.3638	12.5096	0	2.74976	1.70945
WBGene00198152	C48A7.10	0	0	0	57.5543	0	0	0	0	0	0	0
WBGene00198874	T04F3.7	11.4825	5.4926	2.46957	4.79619	4.15882	6.08489	14.5456	0	3.20284	2.74976	2.56417
WBGene00046750	21ur-3604	0	0	0	0	57.5303	0	0	0	0	0	0
WBGene00009063	F22G12.3	8.03778	1.37315	2.46957	4.79619	24.2598	2.43396	2.18183	0	4.27046	0	7.69252
WBGene00195061	ZK228.13	5.74127	10.9852	7.40871	1.91848	8.31763	7.30187	5.09095	3.1274	1.60142	3.43719	2.56417
WBGene00012442	Y15E3A.3	4.59301	5.4926	2.46957	1.91848	2.07941	1.21698	0	0	0.533807	39.184	0
WBGene00020205	arrd-1	4.59301	0	1.23479	2.87771	2.77254	0	2.90911	3.1274	33.6298	2.06232	4.27362
WBGene00010243	F58D5.3	8.03778	4.11945	2.46957	1.91848	0.693136	12.1698	3.63639	9.3822	3.20284	7.56183	4.27362
WBGene00010528	K03D3.2	0	0	0	0	0	0	57.455	0	0	0	0
WBGene00196593	C03F11.7	12.6308	1.37315	11.1131	0.959238	9.01077	2.43396	6.5455	3.1274	3.73665	4.81207	1.70945
WBGene00019262	dmsr-12	1.14825	4.11945	3.70436	35.4918	2.07941	1.21698	0	3.1274	1.06761	2.06232	3.4189
WBGene00195226	ZC404.16	3.44476	2.7463	22.2261	3.83695	3.46568	8.51885	5.09095	0	1.60142	1.37488	5.12835
WBGene00197062	Y54E10A.21	3.44476	1.37315	9.87828	3.83695	6.93136	6.08489	2.90911	6.2548	2.66903	5.49951	8.54724
WBGene00012283	W05H5.1	3.44476	0	0	1.91848	0	0	0	0	0	49.4956	2.56417
WBGene00007360	C06B3.1	6.88952	4.11945	6.17393	6.71466	5.54509	6.08489	11.6364	0	3.73665	4.81207	1.70945
WBGene00044116	srxa-13	5.74127	12.3583	3.70436	5.75543	6.23822	6.08489	2.90911	0	1.60142	2.74976	10.2567
WBGene00023340		0	0	0	0	56.144	0	0	0	0.533807	0.687439	0
WBGene00011937	ilc-17.1	4.59301	2.7463	2.46957	2.87771	1.38627	7.30187	0.727278	25.0192	4.27046	4.12463	1.70945
WBGene00045273		0	16.4778	6.17393	0	2.07941	8.51885	2.18183	3.1274	3.73665	8.93671	5.98307
WBGene00002977	lev-10	0	5.4926	3.70436	12.4701	6.93136	23.1226	1.45456	0	1.06761	2.06232	0.854724
WBGene00198826	F43G9.16	3.44476	5.4926	1.23479	4.79619	4.15882	6.08489	1.45456	0	9.60853	5.49951	15.385
WBGene00255441	T11G6.11	20.6686	0	25.9305	10.5516	0	0	0	0	0	0	0
WBGene00015598	fbxa-163	3.44476	5.4926	3.70436	8.63314	6.23822	2.43396	6.5455	9.3822	6.93949	0	4.27362
WBGene00199025	C09G12.18	4.59301	10.9852	1.23479	4.79619	5.54509	4.86792	4.36367	0	8.0071	7.56183	5.12835
WBGene00006130	str-68	1.14825	53.5528	0	0	0.693136	0	0	0	1.60142	0	0
WBGene00019239	H24K24.2	0	0	44.4523	0	0	0	0	0	0	11.6865	0.854724
WBGene00003629	nhr-38	2.29651	45.3139	1.23479	0.959238	0	3.65094	0	0	2.13523	1.37488	0
WBGene00023501	F11E6.11	3.44476	4.11945	7.40871	7.6739	1.38627	8.51885	2.18183	3.1274	8.54091	6.18695	4.27362
WBGene00011135	fbxa-147	1.14825	0	0	47.9619	2.07941	0	0	0	0	1.37488	4.27362
WBGene00165789	21ur-13128	0	0	53.0958	0	0	0	0	0	3.73665	0	0
WBGene00049372	21ur-1173	0	27.463	0	0	0.693136	0	24.0002	0	0.533807	4.12463	0
WBGene00008268	srt-32	5.74127	1.37315	3.70436	8.63314	9.7039	6.08489	4.36367	9.3822	1.60142	2.74976	3.4189
WBGene00006118		2.29651	2.7463	3.70436	5.75543	4.85195	7.30187	7.27278	0	4.27046	15.1237	3.4189
WBGene00194952	ZK666.14	8.03778	4.11945	4.93914	0.959238	2.07941	2.43396	6.5455	18.7644	2.66903	2.74976	3.4189
WBGene00009670	F43G9.8	5.74127	12.3583	1.23479	2.87771	0	0	16.0001	0	4.27046	4.81207	9.40197
WBGene00005269	srh-46	0	0	0	0.959238	30.498	4.86792	20.3638	0	0	0	0
WBGene00271816	R02F11.12	2.29651	0	2.46957	2.87771	0	0	0.727278	43.7836	1.60142	2.06232	0.854724
WBGene00019208		4.59301	0	4.93914	2.87771	1.38627	1.21698	2.18183	15.637	3.20284	20.6232	0
WBGene00172367	21ur-15147	3.44476	0	0	0	0	0	0	53.1658	0	0	0
WBGene00008160	glct-4	0	0	0	56.595	0	0	0	0	0	0	0
WBGene00003335	cel-mir-241	4.59301	6.86575	2.46957	2.87771	4.15882	2.43396	4.36367	0	14.9466	2.74976	11.1114
WBGene00011520	nhr-213	0	0	0	0.959238	0.693136	6.08489	7.27278	0	34.1636	4.81207	2.56417
WBGene00005875		2.29651	0	39.5131	0	2.07941	0	2.18183	0	0.533807	1.37488	8.54724
WBGene00168083	21ur-10053	3.44476	5.4926	3.70436	3.83695	4.85195	7.30187	5.09095	6.2548	9.60853	3.43719	3.4189
WBGene00001718	grl-9	0	0	54.3306	0	0	0	0.727278	0	0	1.37488	0
WBGene00001211	egl-47	8.03778	4.11945	3.70436	7.6739	5.54509	12.1698	6.5455	0	5.33807	0.687439	2.56417
WBGene00022657	ZK105.6	3.44476	2.7463	3.70436	12.4701	2.77254	12.1698	7.27278	0	3.73665	5.49951	2.56417
WBGene00199198	F54B11.13	0	0	0	0	0	0	0	0	0	56.37	0
WBGene00044732	T03G11.10	12.6308	0	0	0	14.5559	1.21698	16.0001	0	4.27046	0	7.69252
WBGene00046402	21ur-954	5.74127	8.2389	4.93914	13.4293	2.77254	3.65094	5.81822	0	2.66903	4.81207	4.27362
WBGene00077758	irld-12	0	0	0	0.959238	0	0	0.727278	0	0	52.9328	1.70945
WBGene00018748	F53C3.4	0	2.7463	20.9914	0.959238	25.646	2.43396	0.727278	0	2.13523	0.687439	0
WBGene00020646	zmp-6	4.59301	1.37315	12.3479	6.71466	0	3.65094	27.6366	0	0	0	0
WBGene00008754	F13E9.5	12.6308	0	20.9914	4.79619	0	0	0	0	0	17.8734	0
WBGene00195836	F13E6.8	56.2644	0	0	0	0	0	0	0	0	0	0
WBGene00005188	srg-31	4.59301	0	0	0	50.5989	0	0	0	1.06761	0	0
WBGene00000002	aat-1	10.3343	12.3583	9.87828	4.79619	3.46568	6.08489	7.27278	0	0	2.06232	0
WBGene00194864	Y66A7A.9	0	0	0	0	29.1117	0	24.0002	3.1274	0	0	0
WBGene00013051		0	1.37315	0	5.75543	47.8264	0	0.727278	0	0.533807	0	0
WBGene00014851		0	0	0	0	0	0	48.7276	0	7.4733	0	0
WBGene00005128	srd-50	3.44476	2.7463	0	8.63314	3.46568	2.43396	0	9.3822	19.2171	3.43719	3.4189
WBGene00004240		0	0	0	0	0	0	0	6.2548	37.9003	10.3116	1.70945
WBGene00200769	T28D6.14	6.88952	4.11945	1.23479	0	8.31763	10.9528	2.18183	6.2548	7.4733	6.18695	2.56417
WBGene00200109	F25H8.18	9.18603	10.9852	13.5826	8.63314	0.693136	0	6.5455	0	1.06761	2.06232	3.4189
WBGene00172507	21ur-9045	0	1.37315	7.40871	4.79619	2.77254	2.43396	0.727278	25.0192	3.73665	6.18695	1.70945
WBGene00005304	srh-83	0	0	2.46957	0.959238	11.0902	2.43396	5.81822	15.637	3.20284	3.43719	11.1114
WBGene00219242	F56A12.10	1.14825	0	0	3.83695	28.4186	3.65094	16.0001	0	0.533807	0	2.56417
WBGene00007183	B0462.4	0	0	0	0	56.144	0	0	0	0	0	0
WBGene00015375	C03B1.4	0	49.4334	0	3.83695	0	0	2.18183	0	0	0.687439	0
WBGene00004011	pha-2	8.03778	1.37315	2.46957	0.959238	6.93136	7.30187	3.63639	6.2548	3.20284	8.24927	7.69252
WBGene00020666	T22B2.2	34.4476	0	3.70436	3.83695	0	2.43396	2.90911	0	5.33807	3.43719	0
WBGene00199447	F08B12.10	3.44476	0	1.23479	0	0	0	0	50.0384	0.533807	0	0.854724
WBGene00009842	igeg-2	6.88952	5.4926	2.46957	1.91848	3.46568	9.73583	11.6364	0	6.93949	4.12463	3.4189
WBGene00005289	srh-68	0	0	0	0	0	0	2.90911	53.1658	0	0	0
WBGene00049818	21ur-466	5.74127	4.11945	4.93914	5.75543	7.6245	1.21698	8.00006	0	13.879	1.37488	3.4189
WBGene00199368	Y38F1A.12	2.29651	5.4926	8.6435	4.79619	6.23822	2.43396	5.09095	0	4.27046	4.81207	11.9661
WBGene00023302		0	0	0	0	53.3715	0	0	0	2.66903	0	0
WBGene00172833	21ur-12708	9.18603	1.37315	0	0.959238	1.38627	2.43396	0.727278	28.1466	4.80426	2.74976	4.27362
WBGene00194870	F53A2.11	1.14825	5.4926	8.6435	19.1848	2.77254	1.21698	6.5455	0	1.60142	3.43719	5.98307
WBGene00017628	F20B6.4	17.2238	0	3.70436	4.79619	0	20.6886	5.09095	0	1.06761	3.43719	0
WBGene00167447	21ur-7271	12.6308	0	2.46957	17.2663	5.54509	1.21698	0.727278	0	5.33807	8.24927	2.56417
WBGene00197055	T14G11.6	11.4825	6.86575	4.93914	3.83695	0	9.73583	7.27278	0	5.87188	3.43719	2.56417
WBGene00012045	T26E4.3	0	0	0	0	0	0	56.0004	0	0	0	0
WBGene00269432	ZC132.11	2.29651	5.4926	2.46957	11.5109	6.23822	6.08489	2.18183	3.1274	4.27046	2.06232	10.2567
WBGene00011082	R07B1.11	4.59301	1.37315	9.87828	7.6739	5.54509	4.86792	3.63639	0	2.13523	6.87439	9.40197
WBGene00195436	Y69A2AR.37	5.74127	0	2.46957	4.79619	6.23822	26.7735	1.45456	0	2.66903	4.12463	1.70945
WBGene00206486	Y54F10BM.20	5.74127	4.11945	2.46957	2.87771	3.46568	4.86792	2.90911	0	24.0213	2.06232	3.4189
WBGene00021272	Y23H5B.1	0	0	0	0	51.2921	0	0	0	0.533807	4.12463	0
WBGene00021290	clec-122	1.14825	2.7463	24.6957	0	1.38627	1.21698	24.7275	0	0	0	0
WBGene00017147	EGAP2.1	0	0	45.6871	0	0	0	0	3.1274	6.40568	0.687439	0
WBGene00013400	Y62H9A.12	1.14825	0	0	0	54.7577	0	0	0	0	0	0
WBGene00023245		0	21.9704	0	0	3.46568	13.3868	0	0	17.0818	0	0
WBGene00199065	C29A12.14	41.3371	0	0	0	14.5559	0	0	0	0	0	0
WBGene00020364		0	0	3.70436	0.959238	12.4764	1.21698	1.45456	0	0	34.3719	1.70945
WBGene00049090	21ur-3476	1.14825	0	49.3914	0	0	0	0	0	0.533807	4.81207	0
WBGene00008395	D1086.8	1.14825	0	23.4609	0	0.693136	2.43396	0	28.1466	0	0	0
WBGene00019507	K07H8.7	4.59301	4.11945	4.93914	6.71466	2.07941	7.30187	2.90911	0	6.40568	8.24927	8.54724
WBGene00016459	C35E7.7	3.44476	4.11945	2.46957	3.83695	4.15882	10.9528	4.36367	0	12.8114	2.74976	6.83779
WBGene00202105	F55C12.17	0	0	0	0	20.1009	0	35.6366	0	0	0	0
WBGene00198094	Y38C1BA.5	0	0	7.40871	4.79619	30.498	0	3.63639	0	3.73665	1.37488	4.27362
WBGene00196847	Y39A3CL.9	9.18603	6.86575	3.70436	1.91848	4.15882	3.65094	2.90911	0	8.0071	10.999	4.27362
WBGene00017371	sre-39	0	4.11945	12.3479	2.87771	2.07941	9.73583	12.3637	0	4.27046	2.74976	5.12835
WBGene00020686	T22D1.8	4.59301	2.7463	8.6435	4.79619	4.15882	9.73583	4.36367	0	4.27046	8.93671	3.4189
WBGene00016034	C24A3.4	0	1.37315	0	21.1032	4.15882	6.08489	8.72734	0	12.8114	1.37488	0
WBGene00012470		2.29651	0	0	0	0	0	18.182	3.1274	1.60142	29.5599	0.854724
WBGene00023399		0	0	13.5826	0.959238	2.07941	0	1.45456	25.0192	4.27046	8.24927	0
WBGene00022829	ZK867.2	4.59301	0	8.6435	1.91848	4.15882	4.86792	6.5455	12.5096	4.80426	4.12463	3.4189
WBGene00003657	nhr-67	17.2238	6.86575	2.46957	8.63314	4.15882	4.86792	5.09095	3.1274	1.06761	2.06232	0
WBGene00016334	C33C12.1	0	0	55.5653	0	0	0	0	0	0	0	0
WBGene00198766	F12F3.7	0	0	0	0	0	0	0	0	0	0	55.5571
WBGene00014573		2.29651	4.11945	6.17393	7.6739	2.07941	3.65094	0.727278	15.637	4.27046	5.49951	3.4189
WBGene00022577	nstp-3	3.44476	0	0	0	9.01077	0	0.727278	0	41.6369	0.687439	0
WBGene00201634	C18F3.11	0	0	4.93914	0.959238	2.77254	2.43396	31.273	0	2.66903	2.74976	7.69252
WBGene00044804		1.14825	0	0	24.9402	0	0	1.45456	0	17.6156	10.3116	0
WBGene00022866	ZK1240.1	5.74127	0	1.23479	2.87771	0.693136	6.08489	29.8184	0	2.13523	3.43719	3.4189
WBGene00050934	T19C9.10	6.88952	2.7463	0	1.91848	0	3.65094	0.727278	0	0	2.74976	36.7531
WBGene00005263	srh-40	8.03778	9.61205	0	0	10.397	9.73583	2.18183	0	5.33807	4.12463	5.98307
WBGene00019798		0	0	0	0.959238	0	0	0	6.2548	47.5088	0.687439	0
WBGene00044048	F57G9.7	1.14825	0	6.17393	3.83695	7.6245	6.08489	0.727278	0	2.66903	25.4352	1.70945
WBGene00220021	K10G6.10	6.88952	0	1.23479	0	1.38627	0	0.727278	40.6562	1.06761	3.43719	0
WBGene00050441	21ur-4112	1.14825	0	0	0	32.5774	2.43396	0.727278	0	3.20284	10.999	4.27362
WBGene00170682	21ur-8097	4.59301	6.86575	4.93914	7.6739	5.54509	4.86792	5.09095	0	3.20284	11.6865	0.854724
WBGene00012917	Y46G5A.29	3.44476	4.11945	0	0	0	10.9528	7.27278	6.2548	22.4199	0	0.854724
WBGene00017566	F18E3.10	1.14825	10.9852	3.70436	4.79619	2.77254	7.30187	2.18183	0	3.20284	8.93671	10.2567
WBGene00174368	21ur-11725	3.44476	8.2389	4.93914	10.5516	4.85195	6.08489	2.90911	0	5.33807	2.06232	6.83779
WBGene00003933	pat-9	2.29651	9.61205	6.17393	3.83695	1.38627	4.86792	9.45461	0	3.73665	6.18695	7.69252
WBGene00196656	M02D8.9	0	0	0	0	2.77254	0	0	3.1274	0.533807	48.8082	0
WBGene00020893	T28C12.6	4.59301	8.2389	6.17393	9.59238	3.46568	0	5.81822	3.1274	4.80426	3.43719	5.98307
WBGene00001433	fkb-8	1.14825	0	0	0	51.9852	1.21698	0	0	0	0	0.854724
WBGene00044051		4.59301	1.37315	2.46957	18.2255	3.46568	6.08489	1.45456	12.5096	1.06761	1.37488	2.56417
WBGene00220013	K09E10.5	9.18603	4.11945	1.23479	6.71466	6.93136	7.30187	2.18183	3.1274	4.27046	4.12463	5.98307
WBGene00044708	pals-11	0	0	0	53.7173	0	0	1.45456	0	0	0	0
WBGene00015774	C14E2.5	4.59301	2.7463	7.40871	0.959238	7.6245	9.73583	9.45461	3.1274	1.60142	6.18695	1.70945
WBGene00219442		5.74127	8.2389	7.40871	8.63314	4.15882	8.51885	5.09095	0	3.73665	2.74976	0.854724
WBGene00049072	21ur-186	55.1162	0	0	0	0	0	0	0	0	0	0
WBGene00219696	anr-39	9.18603	4.11945	12.3479	1.91848	1.38627	2.43396	2.90911	0	6.40568	7.56183	6.83779
WBGene00012773	srt-48	6.88952	1.37315	0	0.959238	41.5882	1.21698	1.45456	0	1.60142	0	0
WBGene00012706		8.03778	6.86575	4.93914	2.87771	11.0902	2.43396	3.63639	0	3.20284	3.43719	8.54724
WBGene00008163	C47F8.7	4.59301	2.7463	9.87828	6.71466	2.77254	4.86792	5.81822	0	5.33807	5.49951	6.83779
WBGene00170333	21ur-15385	6.88952	4.11945	6.17393	4.79619	3.46568	3.65094	2.18183	0	7.4733	13.7488	2.56417
WBGene00018659	F52C6.2	0	0	1.23479	8.63314	1.38627	12.1698	3.63639	0	8.0071	16.4985	3.4189
WBGene00008089	C44C10.9	3.44476	16.4778	2.46957	1.91848	7.6245	2.43396	2.90911	0	10.6761	2.74976	4.27362
WBGene00008271	suex-2	1.14825	0	6.17393	2.87771	18.0215	17.0377	2.90911	0	2.66903	4.12463	0
WBGene00220034	M57.3	5.74127	4.11945	3.70436	5.75543	6.23822	10.9528	8.00006	0	4.27046	2.74976	3.4189
WBGene00196831	H35N03.2	2.29651	4.11945	6.17393	2.87771	9.01077	7.30187	5.09095	0	6.93949	3.43719	7.69252
WBGene00021031	W04H10.2	5.74127	5.4926	4.93914	7.6739	2.77254	10.9528	6.5455	0	3.73665	6.18695	0.854724
WBGene00165842	21ur-5470	13.779	4.11945	9.87828	3.83695	3.46568	0	4.36367	3.1274	3.73665	6.87439	1.70945
WBGene00219859	C49F5.11	2.29651	0	7.40871	1.91848	17.3284	10.9528	0	0	6.93949	2.06232	5.98307
WBGene00197420	T22B11.7	4.59301	10.9852	8.6435	4.79619	9.7039	2.43396	6.5455	0	4.27046	2.06232	0.854724
WBGene00173373	21ur-10176	8.03778	2.7463	2.46957	3.83695	8.31763	0	3.63639	9.3822	4.27046	6.18695	5.98307
WBGene00019047	F58E2.3	0	0	2.46957	3.83695	47.8264	0	0	0	0	0.687439	0
WBGene00022486	fbxa-61	8.03778	6.86575	2.46957	0	37.4293	0	0	0	0	0	0
WBGene00007471	chil-6	5.74127	4.11945	2.46957	0.959238	4.15882	2.43396	12.3637	0	3.20284	4.81207	14.5303
WBGene00011698	cyp-34A1	0	53.5528	1.23479	0	0	0	0	0	0	0	0
WBGene00004819	skr-13	0	0	0	0	51.9852	0	0	0	1.06761	0	1.70945
WBGene00007367	nhr-150	1.14825	2.7463	1.23479	18.2255	0	1.21698	11.6364	3.1274	2.66903	4.12463	8.54724
WBGene00021409	Y38C1AB.3	2.29651	2.7463	1.23479	3.83695	9.7039	4.86792	19.6365	0	1.60142	6.18695	2.56417
WBGene00170998	21ur-12471	0	13.7315	0	0	0	0	0.727278	31.274	0	8.93671	0
WBGene00045494	ZK662.6	1.14825	49.4334	1.23479	0	0	0	1.45456	0	0.533807	0	0.854724
WBGene00001185	egl-17	4.59301	9.61205	13.5826	3.83695	0.693136	6.08489	2.90911	0	4.27046	1.37488	7.69252
WBGene00169354	21ur-10379	2.29651	2.7463	2.46957	28.7771	0.693136	2.43396	2.90911	0	4.27046	2.06232	5.98307
WBGene00045059		5.74127	5.4926	2.46957	3.83695	24.2598	7.30187	2.90911	0	0.533807	2.06232	0
WBGene00015448	srab-3	0	4.11945	0	1.91848	0.693136	2.43396	44.364	0	1.06761	0	0
WBGene00201482	T11F9.28	5.74127	6.86575	12.3479	4.79619	3.46568	2.43396	5.81822	0	3.20284	1.37488	8.54724
WBGene00016371	C33H5.2	18.3721	1.37315	0	1.91848	1.38627	0	0.727278	0	14.9466	15.8111	0
WBGene00011379	T02E1.7	1.14825	1.37315	0	7.6739	0.693136	0	43.6367	0	0	0	0
WBGene00015925	C17H11.5	12.6308	0	3.70436	0	0.693136	0	0	34.4014	0	1.37488	1.70945
WBGene00017260	F08F3.1	1.14825	6.86575	2.46957	4.79619	2.07941	3.65094	3.63639	6.2548	3.73665	6.18695	13.6756
WBGene00199008	T27A3.11	10.3343	12.3583	9.87828	6.71466	1.38627	1.21698	2.90911	0	2.66903	2.74976	4.27362
WBGene00019477	cest-17	0	1.37315	0	0.959238	34.6568	4.86792	1.45456	0	9.60853	0.687439	0.854724
WBGene00016543	srsx-14	3.44476	5.4926	3.70436	23.0217	4.15882	0	0.727278	0	4.80426	8.24927	0.854724
WBGene00012256	lpr-5	6.88952	0	16.0522	1.91848	2.07941	8.51885	1.45456	0	2.13523	3.43719	11.9661
WBGene00006112	str-47	6.88952	4.11945	3.70436	4.79619	4.15882	14.6037	3.63639	0	5.33807	2.06232	5.12835
WBGene00045616	21ur-344	6.88952	9.61205	2.46957	1.91848	3.46568	7.30187	7.27278	0	2.13523	4.81207	8.54724
WBGene00047449	21ur-413	0	0	2.46957	1.91848	10.397	0	10.9092	0	7.4733	7.56183	13.6756
WBGene00014183	ZK1025.3	6.88952	12.3583	2.46957	10.5516	2.77254	6.08489	8.72734	0	2.13523	0.687439	1.70945
WBGene00235283	Y55F3BL.6	2.29651	4.11945	14.8174	17.2663	6.23822	0	2.18183	0	2.66903	1.37488	3.4189
WBGene00235180	F35B3.10	2.29651	10.9852	2.46957	1.91848	32.5774	0	0	0	0	4.12463	0
WBGene00015158	B0361.4	3.44476	16.4778	0	0	22.8735	1.21698	0.727278	3.1274	4.27046	1.37488	0.854724
WBGene00046222	21ur-5453	9.18603	4.11945	7.40871	7.6739	2.77254	7.30187	2.90911	0	3.20284	8.93671	0.854724
WBGene00201893	F15A2.14	4.59301	2.7463	0	3.83695	11.0902	3.65094	4.36367	3.1274	5.87188	4.81207	10.2567
WBGene00009612	F41D3.7	20.6686	4.11945	1.23479	1.91848	0	2.43396	2.90911	3.1274	3.73665	1.37488	12.8209
WBGene00021861	Y54F10BM.6	5.74127	2.7463	4.93914	14.3886	3.46568	1.21698	5.81822	0	2.13523	6.18695	7.69252
WBGene00003714	nhr-124	1.14825	2.7463	3.70436	13.4293	20.1009	2.43396	0.727278	0	2.66903	1.37488	5.98307
WBGene00014414		9.18603	16.4778	3.70436	3.83695	2.07941	6.08489	5.81822	0	2.13523	4.12463	0.854724
WBGene00198007	C34B4.12	0	0	6.17393	46.0434	2.07941	0	0	0	0	0	0
WBGene00235328	T06E4.21	3.44476	1.37315	6.17393	5.75543	5.54509	2.43396	3.63639	0	4.80426	11.6865	9.40197
WBGene00022671	ZK177.3	1.14825	9.61205	19.7566	1.91848	0.693136	1.21698	5.81822	0	5.87188	1.37488	6.83779
WBGene00020410	T10D4.11	2.29651	6.86575	2.46957	8.63314	2.77254	10.9528	5.09095	0	6.40568	6.18695	2.56417
WBGene00003067		11.4825	26.0898	0	4.79619	0.693136	0	4.36367	3.1274	1.60142	2.06232	0
WBGene00236787	T22D1.22	5.74127	8.2389	2.46957	0	5.54509	18.2547	0.727278	0	4.80426	7.56183	0.854724
WBGene00016785	C49G7.7	8.03778	12.3583	0	0.959238	2.77254	0	2.18183	0	17.0818	4.81207	5.98307
WBGene00019578	K09E3.7	0	31.5824	1.23479	0	0.693136	2.43396	1.45456	0	11.2099	5.49951	0
WBGene00023492	T24D3.2	1.14825	0	2.46957	0	2.07941	1.21698	2.18183	15.637	27.758	0.687439	0.854724
WBGene00048611	21ur-1760	0	0	3.70436	21.1032	0	25.5566	3.63639	0	0	0	0
WBGene00004017	phg-1	0	0	40.7479	0	0	8.51885	3.63639	0	1.06761	0	0
WBGene00167163	21ur-7250	53.9679	0	0	0	0	0	0	0	0	0	0
WBGene00008085	smcl-1	19.5203	5.4926	0	1.91848	0	4.86792	0.727278	0	10.1423	2.74976	8.54724
WBGene00016681	C45G9.10	5.74127	2.7463	3.70436	1.91848	7.6245	6.08489	1.45456	9.3822	1.06761	8.24927	5.98307
WBGene00005901	srx-10	3.44476	0	0	2.87771	1.38627	0	1.45456	0	28.8256	8.24927	7.69252
WBGene00006266	str-238	6.88952	6.86575	6.17393	2.87771	3.46568	2.43396	0.727278	12.5096	3.73665	4.81207	3.4189
WBGene00009800	rrc-1	11.4825	2.7463	2.46957	0.959238	2.77254	17.0377	4.36367	0	6.40568	4.81207	0.854724
WBGene00138714	T02D1.9	10.3343	6.86575	1.23479	2.87771	3.46568	3.65094	4.36367	0	4.27046	11.6865	5.12835
WBGene00017154	ugt-57	4.59301	1.37315	2.46957	0.959238	8.31763	0	24.7275	0	3.73665	0	7.69252
WBGene00017890	F28B4.1	5.74127	12.3583	1.23479	0.959238	1.38627	9.73583	3.63639	0	3.20284	6.18695	9.40197
WBGene00010614	cri-1	4.59301	9.61205	3.70436	3.83695	4.15882	6.08489	3.63639	3.1274	3.73665	9.62415	1.70945
WBGene00170554	21ur-12200	8.03778	0	3.70436	10.5516	3.46568	2.43396	8.00006	0	8.54091	4.81207	4.27362
WBGene00194672	Y116A8C.463	0	0	0	0	0	0	53.8186	0	0	0	0
WBGene00019867	R04B3.2	0	8.2389	2.46957	6.71466	0.693136	0	2.18183	0	5.87188	23.3729	4.27362
WBGene00007359	C06A12.8	17.2238	0	2.46957	5.75543	1.38627	3.65094	13.8183	0	2.13523	4.81207	2.56417
WBGene00009693		26.4098	0	3.70436	3.83695	4.15882	1.21698	10.1819	0	0.533807	2.06232	1.70945
WBGene00077444		0	0	0	0	7.6245	2.43396	0.727278	15.637	0	0	27.3512
WBGene00197623	B0240.5	4.59301	0	8.6435	3.83695	2.07941	0	5.81822	12.5096	4.80426	5.49951	5.98307
WBGene00196952	R07B1.19	11.4825	4.11945	7.40871	1.91848	9.01077	0	5.09095	0	3.20284	8.93671	2.56417
WBGene00198284	F44C4.11	0	0	0	53.7173	0	0	0	0	0	0	0
WBGene00007392	fbxa-156	0	6.86575	0	0.959238	5.54509	4.86792	1.45456	0	33.096	0	0.854724
WBGene00168871	21ur-9975	8.03778	0	11.1131	0	2.07941	6.08489	6.5455	6.2548	4.27046	4.12463	5.12835
WBGene00195599	K08E5.8	10.3343	4.11945	7.40871	10.5516	7.6245	0	2.18183	0	3.20284	1.37488	6.83779
WBGene00016692	srbc-24	0	0	0	0	45.0538	4.86792	0.727278	0	0.533807	0.687439	1.70945
WBGene00021570	srd-73	0	1.37315	0	0	0	0	51.6367	0	0.533807	0	0
WBGene00007893	C33B4.5	0	0	0	0	0	0	0	0	0.533807	0	52.9929
WBGene00003575	ncx-10	0	4.11945	6.17393	4.79619	9.01077	0	5.81822	9.3822	3.20284	7.56183	3.4189
WBGene00000640	col-64	0	30.2093	0	0	0	0	22.5456	0	0	0.687439	0
WBGene00012979	Y48B6A.5	4.59301	2.7463	8.6435	4.79619	6.93136	3.65094	5.81822	0	8.54091	3.43719	4.27362
WBGene00167943	21ur-5864	1.14825	10.9852	1.23479	6.71466	2.07941	3.65094	3.63639	6.2548	2.13523	6.18695	9.40197
WBGene00020067	clec-158	8.03778	8.2389	3.70436	2.87771	4.85195	0	4.36367	0	5.87188	6.87439	8.54724
WBGene00045000		4.59301	2.7463	2.46957	6.71466	9.01077	4.86792	2.90911	0	3.73665	3.43719	12.8209
WBGene00000853	cut-6	6.88952	1.37315	1.23479	10.5516	8.31763	12.1698	0.727278	0	5.33807	4.12463	2.56417
WBGene00197075	C01F6.12	3.44476	4.11945	8.6435	14.3886	4.15882	4.86792	5.81822	0	3.73665	0.687439	3.4189
WBGene00202106	C09B7.12	3.44476	1.37315	2.46957	5.75543	0	2.43396	8.72734	3.1274	6.40568	10.999	8.54724
WBGene00010129	F55G11.10	0	0	0	0	0	9.73583	0	0	0	42.6212	0.854724
WBGene00050627	21ur-3632	0	0	0	0	0	49.8961	0	0	1.60142	0	1.70945
WBGene00018260	cyp-33C7	4.59301	4.11945	4.93914	0	2.77254	4.86792	2.18183	0	5.87188	10.999	12.8209
WBGene00201688	Y71A12B.31	2.29651	4.11945	7.40871	1.91848	5.54509	1.21698	5.81822	6.2548	1.06761	8.93671	8.54724
WBGene00271802		1.14825	5.4926	7.40871	1.91848	4.85195	1.21698	8.00006	9.3822	4.80426	2.06232	6.83779
WBGene00021801	Y53G8AL.3	0	6.86575	8.6435	0	0	0	0	0	0	0	37.6079
WBGene00202491	F55B11.132	21.8168	8.2389	4.93914	4.79619	0.693136	1.21698	1.45456	3.1274	2.66903	4.12463	0
WBGene00050940	C25D7.16	0	2.7463	12.3479	0	0	0	0	0	35.2313	2.74976	0
WBGene00020694	dhhc-11	6.88952	5.4926	1.23479	0.959238	0	7.30187	6.5455	6.2548	1.60142	4.81207	11.9661
WBGene00019340	K02F6.6	2.29651	2.7463	0	4.79619	4.15882	7.30187	4.36367	18.7644	1.60142	2.74976	4.27362
WBGene00017601	ets-7	8.03778	4.11945	4.93914	1.91848	2.07941	3.65094	5.09095	9.3822	6.93949	6.87439	0
WBGene00004918	snr-5	2.29651	8.2389	0	0.959238	0	15.8207	3.63639	0	12.2776	8.93671	0.854724
WBGene00010690	K08H2.3	0	0	3.70436	36.451	1.38627	0	0	0	0	2.06232	9.40197
WBGene00017870		0	0	49.3914	2.87771	0	0	0.727278	0	0	0	0
WBGene00077522	T10D4.15	1.14825	16.4778	0	0	35.3499	0	0	0	0	0	0
WBGene00199006	R186.12	2.29651	28.8361	8.6435	0	0.693136	0	2.90911	0	7.4733	2.06232	0
WBGene00022216	fbxa-16	5.74127	1.37315	2.46957	1.91848	6.23822	3.65094	7.27278	12.5096	6.93949	1.37488	3.4189
WBGene00044315	F41G3.20	1.14825	0	0	0	12.4764	4.86792	0	34.4014	0	0	0
WBGene00008617	F09C6.3	2.29651	0	0	0	0	47.4622	0	3.1274	0	0	0
WBGene00001792	gst-44	14.9273	4.11945	0	3.83695	7.6245	0	2.90911	15.637	1.60142	1.37488	0.854724
WBGene00005271	srh-48	4.59301	10.9852	4.93914	3.83695	4.85195	4.86792	3.63639	0	2.66903	4.81207	7.69252
WBGene00198435	T19D12.14	0	0	2.46957	0	0.693136	36.5094	2.90911	0	0.533807	2.06232	7.69252
WBGene00005205	srg-48	0	0	0	0	0	52.3301	0	0	0.533807	0	0
WBGene00048807	21ur-2722	2.29651	1.37315	8.6435	9.59238	11.0902	4.86792	2.90911	0	6.93949	3.43719	1.70945
WBGene00201487	B0350.80	0	0	0	0	0	0	0	0	52.8469	0	0
WBGene00271822	F11G11.15	0	0	0	0	0	34.0754	12.3637	0	6.40568	0	0
WBGene00018332	F42A9.3	52.8197	0	0	0	0	0	0	0	0	0	0
WBGene00167186	21ur-8880	52.8197	0	0	0	0	0	0	0	0	0	0
WBGene00199380	F35D2.12	0	0	0	0	1.38627	0	0	50.0384	0	1.37488	0
WBGene00010453	fozi-1	8.03778	0	1.23479	0	0.693136	4.86792	0.727278	18.7644	17.6156	0	0.854724
WBGene00201021	Y47D3B.22	4.59301	19.2241	4.93914	2.87771	4.85195	4.86792	1.45456	0	0.533807	6.87439	2.56417
WBGene00201841	F57A10.9	3.44476	1.37315	7.40871	2.87771	4.85195	9.73583	0	0	6.93949	14.4362	1.70945
WBGene00170150	21ur-11317	0	0	0	52.7581	0	0	0	0	0	0	0
WBGene00198599	F12F6.16	0	1.37315	0	0	24.2598	0	0	0	24.5551	0	2.56417
WBGene00172452	21ur-12314	0	9.61205	0	10.5516	28.4186	0	0	0	0	4.12463	0
WBGene00008472	E03H4.4	2.29651	16.4778	1.23479	8.63314	17.3284	0	0	0	1.06761	4.81207	0.854724
WBGene00018447	irld-9	0	0	0	0	0	0	0	6.2548	1.06761	45.371	0
WBGene00200181	ZK637.19	8.03778	4.11945	0	5.75543	19.4078	1.21698	1.45456	0	4.80426	6.18695	1.70945
WBGene00017259	F08F1.9	8.03778	0	3.70436	26.8587	0.693136	0	7.27278	0	2.66903	3.43719	0
WBGene00170073	21ur-6973	2.29651	4.11945	2.46957	1.91848	1.38627	4.86792	2.18183	28.1466	3.73665	0.687439	0.854724
WBGene00005466		1.14825	1.37315	6.17393	0	1.38627	2.43396	0	0	37.9003	1.37488	0.854724
WBGene00019154	glf-1	9.18603	5.4926	2.46957	4.79619	17.3284	2.43396	1.45456	0	1.06761	4.12463	4.27362
WBGene00010330	F59D12.2	1.14825	4.11945	0	2.87771	2.77254	3.65094	6.5455	6.2548	4.80426	17.8734	2.56417
WBGene00044936	T24H7.6	1.14825	2.7463	4.93914	4.79619	5.54509	9.73583	4.36367	0	3.20284	10.999	5.12835
WBGene00199833	K02H8.4	1.14825	0	0	0	0	0	48.0003	0	0	3.43719	0
WBGene00006082	str-14	0	28.8361	0	0	20.1009	0	3.63639	0	0	0	0
WBGene00199175	C53C7.7	0	6.86575	45.6871	0	0	0	0	0	0	0	0
WBGene00195766	F10C1.12	1.14825	0	2.46957	32.6141	0.693136	1.21698	11.6364	0	0.533807	1.37488	0.854724
WBGene00198843	T25F10.11	2.29651	6.86575	6.17393	7.6739	1.38627	6.08489	2.18183	0	4.27046	6.18695	9.40197
WBGene00012240	W04A8.5	0	0	14.8174	0	0	1.21698	0	0	0	36.4343	0
WBGene00172176	21ur-7010	32.1511	0	0	0	0	0	0	0	5.87188	14.4362	0
WBGene00013910	srbc-45	2.29651	9.61205	1.23479	4.79619	2.77254	7.30187	2.18183	0	3.20284	13.0613	5.98307
WBGene00001933	his-59	2.29651	1.37315	0	0.959238	0	0	0	0	1.06761	46.7459	0
WBGene00005346	srh-129	3.44476	9.61205	4.93914	23.0217	0.693136	1.21698	2.18183	0	2.66903	2.06232	2.56417
WBGene00235259		5.74127	6.86575	16.0522	5.75543	0.693136	3.65094	1.45456	0	4.27046	6.18695	1.70945
WBGene00018256	cutl-28	1.14825	31.5824	4.93914	0.959238	0.693136	0	12.3637	0	0	0.687439	0
WBGene00198020	C16E9.16	0	0	1.23479	0	0	51.1131	0	0	0	0	0
WBGene00019104	asp-7	6.88952	5.4926	3.70436	0.959238	4.85195	2.43396	5.09095	0	3.73665	5.49951	13.6756
WBGene00046139	21ur-86	0	0	0	0	0	0	0	50.0384	1.60142	0.687439	0
WBGene00045207	srlf-12	0	0	0	0	45.0538	0	7.27278	0	0	0	0
WBGene00008551	lgc-36	0	2.7463	0	0	4.15882	8.51885	3.63639	0	32.5622	0.687439	0
WBGene00196073	F54D12.13	9.18603	0	9.87828	4.79619	3.46568	6.08489	9.45461	0	4.80426	2.06232	2.56417
WBGene00013784	Y116A8C.3	2.29651	6.86575	25.9305	4.79619	3.46568	1.21698	2.90911	0	0.533807	0	4.27362
WBGene00016551	C40A11.8	0	0	0	0	0	0	0	0	30.9608	21.3106	0
WBGene00008804	acp-4	0	38.4482	0	0	0.693136	0	13.091	0	0	0	0
WBGene00013982	ZK512.1	5.74127	1.37315	0	0	0.693136	3.65094	0	0	36.8327	1.37488	2.56417
WBGene00021873	clec-82	24.1133	0	3.70436	0.959238	0.693136	2.43396	3.63639	0	0.533807	14.4362	1.70945
WBGene00206382	F01G12.18	2.29651	1.37315	8.6435	0	3.46568	4.86792	2.90911	12.5096	1.60142	3.43719	11.1114
WBGene00010570	K04G11.1	2.29651	4.11945	0	1.91848	0.693136	1.21698	0.727278	18.7644	3.20284	19.2483	0
WBGene00006016	srx-125	0	0	0	0	29.8048	0	0	0	1.06761	21.3106	0
WBGene00201849	ZK617.23	0	52.1797	0	0	0	0	0	0	0	0	0
WBGene00012940	Y47D3B.3	5.74127	6.86575	8.6435	2.87771	3.46568	4.86792	6.5455	3.1274	2.13523	2.74976	5.12835
WBGene00235369		13.779	0	12.3479	20.144	0	0	0	3.1274	0	2.74976	0
WBGene00196893	F13H6.7	3.44476	2.7463	3.70436	3.83695	1.38627	8.51885	1.45456	12.5096	3.20284	2.74976	8.54724
WBGene00044552	Y97E10AR.8	8.03778	0	6.17393	16.307	9.01077	0	5.09095	0	7.4733	0	0
WBGene00007462	ctsa-3.2	0	1.37315	0	0	12.4764	0	0	34.4014	1.60142	1.37488	0.854724
WBGene00195494	F48C11.5	0	0	0	21.1032	0	0	0	0	30.9608	0	0
WBGene00170111	21ur-14102	0	0	4.93914	0	0	4.86792	1.45456	0	9.60853	12.3739	18.8039
WBGene00044733	W08F4.13	0	0	28.4001	0	0.693136	0	0	0	22.9537	0	0
WBGene00201031	ZK792.10	0	0	0	0	0	0	10.1819	0	2.66903	39.184	0
WBGene00006080	str-12	6.88952	8.2389	2.46957	5.75543	4.15882	9.73583	3.63639	0	3.73665	1.37488	5.98307
WBGene00045357	F13A7.14	0	2.7463	0	0.959238	22.8735	18.2547	0	0	2.66903	2.74976	1.70945
WBGene00023145		3.44476	4.11945	1.23479	2.87771	8.31763	7.30187	6.5455	3.1274	6.40568	6.87439	1.70945
WBGene00048134	21ur-911	5.74127	8.2389	4.93914	2.87771	0	0	5.09095	9.3822	1.60142	12.3739	1.70945
WBGene00169180	21ur-13736	6.88952	2.7463	7.40871	1.91848	0	0	3.63639	18.7644	3.20284	4.81207	2.56417
WBGene00202208	Y113G7A.21	1.14825	1.37315	3.70436	1.91848	2.77254	10.9528	5.81822	6.2548	9.07472	2.06232	6.83779
WBGene00009841	fbxa-134	0	5.4926	40.7479	0	5.54509	0	0	0	0	0	0
WBGene00005478	srh-272	1.14825	1.37315	0	0	48.5195	0	0.727278	0	0	0	0
WBGene00005484	srh-279	3.44476	0	39.5131	1.91848	0	1.21698	1.45456	0	2.13523	2.06232	0
WBGene00020655	try-15	11.4825	2.7463	2.46957	0.959238	2.07941	25.5566	1.45456	0	0.533807	2.74976	1.70945
WBGene00198559	Y41E3.459	1.14825	4.11945	2.46957	0.959238	11.7833	0	0	0	2.66903	5.49951	23.0776
WBGene00007676		3.44476	2.7463	0	0.959238	2.07941	0	38.5457	0	0	1.37488	2.56417
WBGene00201444	B0213.25	3.44476	4.11945	7.40871	4.79619	7.6245	6.08489	2.90911	0	6.40568	5.49951	3.4189
WBGene00020428	irld-48	5.74127	10.9852	11.1131	7.6739	1.38627	2.43396	0.727278	0	4.80426	0	6.83779
WBGene00011999	T24F1.7	0	0	22.2261	0	15.9421	10.9528	0	0	0	0	2.56417
WBGene00009938	F52F12.5	2.29651	1.37315	3.70436	19.1848	0	7.30187	5.09095	0	1.60142	3.43719	7.69252
WBGene00303369	Y49F6B.20	6.88952	0	4.93914	10.5516	0	2.43396	1.45456	12.5096	5.33807	4.12463	3.4189
WBGene00008072	C43F9.4	4.59301	5.4926	6.17393	5.75543	5.54509	3.65094	3.63639	0	4.80426	6.87439	5.12835
WBGene00168640	21ur-8920	5.74127	2.7463	13.5826	6.71466	9.7039	2.43396	0.727278	0	1.60142	4.12463	4.27362
WBGene00048062	21ur-2670	1.14825	6.86575	6.17393	1.91848	0.693136	9.73583	4.36367	0	4.80426	8.24927	7.69252
WBGene00046586	21ur-4372	25.2616	1.37315	4.93914	0	0	0	2.18183	0	5.87188	6.87439	5.12835
WBGene00198991	T05G5.15	2.29651	12.3583	3.70436	13.4293	2.77254	1.21698	2.90911	0	2.13523	4.81207	5.98307
WBGene00196919	R07B1.18	1.14825	6.86575	3.70436	2.87771	11.7833	10.9528	0	0	6.40568	2.74976	5.12835
WBGene00200775	F57C7.12	6.88952	9.61205	2.46957	1.91848	8.31763	8.51885	6.5455	0	3.73665	2.74976	0.854724
WBGene00005498		4.59301	0	3.70436	0	0	18.2547	16.7274	0	6.93949	1.37488	0
WBGene00045927	21ur-2239	9.18603	0	7.40871	5.75543	4.15882	7.30187	5.09095	0	4.27046	4.12463	4.27362
WBGene00016152	pho-12	0	0	16.0522	35.4918	0	0	0	0	0	0	0
WBGene00022522	ZC132.3	3.44476	8.2389	8.6435	11.5109	9.01077	4.86792	1.45456	0	2.13523	1.37488	0.854724
WBGene00001730	grl-21	0	10.9852	7.40871	6.71466	1.38627	7.30187	0.727278	0	5.87188	3.43719	7.69252
WBGene00001877	his-3	1.14825	2.7463	0	1.91848	5.54509	9.73583	0.727278	0	19.7509	4.81207	5.12835
WBGene00195483	F22A3.9	3.44476	9.61205	7.40871	16.307	4.15882	0	2.18183	0	4.27046	0.687439	3.4189
WBGene00013101	Y51H4A.5	1.14825	2.7463	2.46957	0.959238	0	3.65094	0.727278	12.5096	18.6832	3.43719	5.12835
WBGene00198686	F18E2.12	11.4825	4.11945	2.46957	4.79619	1.38627	9.73583	6.5455	0	3.20284	3.43719	4.27362
WBGene00017290	F09E5.12	41.3371	0	0	0	0	0	8.72734	0	0	1.37488	0
WBGene00001640	gly-15	1.14825	0	6.17393	1.91848	5.54509	7.30187	20.3638	0	2.13523	0	6.83779
WBGene00021403	Y38C1AB.5	1.14825	0	3.70436	4.79619	2.07941	6.08489	0	3.1274	21.8861	6.87439	1.70945
WBGene00166640	21ur-11132	9.18603	13.7315	2.46957	3.83695	6.23822	6.08489	4.36367	0	4.80426	0.687439	0
WBGene00005123	srd-45	2.29651	5.4926	2.46957	0.959238	4.15882	4.86792	4.36367	9.3822	6.93949	2.74976	7.69252
WBGene00044211	Y60A3A.25	1.14825	12.3583	8.6435	9.59238	1.38627	3.65094	1.45456	3.1274	5.87188	0.687439	3.4189
WBGene00173102	21ur-13568	0	5.4926	7.40871	20.144	4.15882	2.43396	1.45456	0	8.0071	1.37488	0.854724
WBGene00010954	clec-189	0	0	0	0	30.498	0	0	0	20.8185	0	0
WBGene00077588	T26H8.5	3.44476	12.3583	1.23479	3.83695	2.07941	4.86792	2.90911	0	5.33807	4.12463	11.1114
WBGene00198621	F54D12.16	0	0	0	0	51.2921	0	0	0	0	0	0
WBGene00003968	peb-1	5.74127	4.11945	9.87828	8.63314	6.93136	2.43396	2.90911	0	4.80426	4.12463	1.70945
WBGene00001904	his-30	0	2.7463	1.23479	0	0	7.30187	1.45456	3.1274	4.80426	0.687439	29.9153
WBGene00200251	R12B2.12	0	39.8213	0	0	0	0	8.00006	0	0	3.43719	0
WBGene00044197	fbxb-63	1.14825	0	6.17393	10.5516	2.07941	8.51885	5.81822	6.2548	1.06761	6.18695	3.4189
WBGene00005168	srg-10	0	34.3287	0	0	0	1.21698	0	15.637	0	0	0
WBGene00009399	ddn-2	0	0	0	22.0625	0	0	5.09095	0	24.0213	0	0
WBGene00014291	T11F9.15	0	10.9852	1.23479	0	0	38.9433	0	0	0	0	0
WBGene00048463	21ur-5238	6.88952	5.4926	4.93914	3.83695	2.77254	4.86792	2.90911	15.637	1.06761	2.74976	0
WBGene00015834	math-5	0	0	0	1.91848	49.2127	0	0	0	0	0	0
WBGene00008278	npr-10	3.44476	2.7463	8.6435	1.91848	2.07941	4.86792	3.63639	15.637	0.533807	4.12463	3.4189
WBGene00004124	pqn-37	3.44476	12.3583	7.40871	3.83695	0.693136	6.08489	5.09095	3.1274	2.66903	2.06232	4.27362
WBGene00219498	Y106G6E.8	3.44476	0	11.1131	6.71466	0	0	0	28.1466	1.60142	0	0
WBGene00007973	C36B1.6	5.74127	0	3.70436	9.59238	2.07941	9.73583	4.36367	0	4.80426	7.56183	3.4189
WBGene00007432	srxa-18	0	49.4334	0	0	0.693136	0	0	0	0	0	0.854724
WBGene00198414	T22B2.8	0	9.61205	2.46957	0.959238	4.15882	0	2.18183	0	6.40568	8.93671	16.2398
WBGene00005858	srw-111	0	0	0	49.8804	0	0	0	0	1.06761	0	0
WBGene00012248	W04E12.3	1.14825	4.11945	6.17393	6.71466	6.23822	6.08489	4.36367	3.1274	3.20284	5.49951	4.27362
WBGene00008801	acp-3	0	5.4926	0	0.959238	11.7833	23.1226	8.72734	0	0	0	0.854724
WBGene00016300	C32B5.7	3.44476	9.61205	3.70436	1.91848	3.46568	7.30187	2.90911	0	5.87188	10.999	1.70945
WBGene00015241	B0524.2	3.44476	1.37315	4.93914	4.79619	4.85195	1.21698	5.09095	18.7644	2.66903	2.06232	1.70945
WBGene00194924	Y51H4A.936	0	0	0	0	0	0	50.9095	0	0	0	0
WBGene00020890	fbxa-202	3.44476	0	46.9218	0	0	0	0	0	0.533807	0	0
WBGene00007833	oac-6	0	0	0	0	0.693136	0	0	0	0	50.183	0
WBGene00018730	F53A9.7	14.9273	0	3.70436	0	9.01077	3.65094	0	12.5096	1.06761	0	5.98307
WBGene00003745	nlp-7	4.59301	0	12.3479	5.75543	0	0	0	28.1466	0	0	0
WBGene00045251	F54F7.9	1.14825	0	0	0	13.1696	0	1.45456	0	5.33807	28.8724	0.854724
WBGene00199702	C11E4.11	0	0	3.70436	0	47.1332	0	0	0	0	0	0
WBGene00001841	hen-1	9.18603	0	3.70436	5.75543	1.38627	13.3868	2.18183	0	4.27046	4.12463	6.83779
WBGene00174306	21ur-13893	4.59301	1.37315	2.46957	0.959238	4.15882	9.73583	2.18183	9.3822	5.33807	5.49951	5.12835
WBGene00168952	21ur-11082	0	50.8065	0	0	0	0	0	0	0	0	0
WBGene00007104	B0024.15	2.29651	9.61205	8.6435	2.87771	0.693136	2.43396	3.63639	6.2548	3.20284	6.87439	4.27362
WBGene00219217	C08F8.15	3.44476	9.61205	3.70436	6.71466	11.0902	1.21698	1.45456	0	4.80426	2.74976	5.98307
WBGene00044788	ttr-38	3.44476	1.37315	3.70436	3.83695	7.6245	12.1698	0.727278	0	2.13523	5.49951	10.2567
WBGene00000978	dhs-15	8.03778	6.86575	7.40871	0.959238	4.85195	4.86792	5.81822	0	2.66903	7.56183	1.70945
WBGene00012728	Y39G8B.9	0	0	0	46.0434	0	0	3.63639	0	1.06761	0	0
WBGene00013816	Y116F11A.1	2.29651	5.4926	7.40871	2.87771	0.693136	6.08489	1.45456	3.1274	2.66903	0.687439	17.9492
WBGene00001881	his-7	0	0	1.23479	1.91848	20.1009	3.65094	0.727278	0	8.54091	6.87439	7.69252
WBGene00012034	T26C5.4	9.18603	1.37315	17.287	1.91848	0	4.86792	5.09095	0	1.60142	0	9.40197
WBGene00195851	F09C8.3	17.2238	0	7.40871	2.87771	1.38627	3.65094	2.18183	0	6.40568	2.74976	6.83779
WBGene00011255	R12H7.4	22.9651	0	0	7.6739	0	0	4.36367	6.2548	0	6.87439	2.56417
WBGene00199078	B0523.6	12.6308	0	0	31.6548	0	0	0	0	2.13523	0	4.27362
WBGene00018478	otpl-5	0	0	1.23479	0	4.85195	1.21698	0	0	41.6369	0	1.70945
WBGene00011873	T20G5.12	12.6308	0	32.1044	2.87771	0	0	2.18183	0	0	0	0.854724
WBGene00195791	F42H10.9	10.3343	2.7463	1.23479	5.75543	1.38627	4.86792	7.27278	0	6.93949	4.12463	5.98307
WBGene00023413		5.74127	8.2389	1.23479	2.87771	5.54509	9.73583	3.63639	0	6.40568	5.49951	1.70945
WBGene00005860	srw-113	0	0	0	0	0	49.8961	0	0	0	0.687439	0
WBGene00020319	npr-31	0	0	0	1.91848	0	1.21698	0	0	0	47.4333	0
WBGene00165579	21ur-8273	10.3343	8.2389	0	0	4.15882	7.30187	0.727278	6.2548	3.73665	5.49951	4.27362
WBGene00019817	txt-2	0	2.7463	3.70436	0	1.38627	2.43396	0	3.1274	34.6975	0.687439	1.70945
WBGene00022189	Y71H2AR.2	4.59301	8.2389	6.17393	8.63314	5.54509	0	6.5455	0	3.73665	2.74976	4.27362
WBGene00017076	D2096.9	0	0	0	1.91848	47.8264	0	0.727278	0	0	0	0
WBGene00198185	F56D12.11	16.0756	6.86575	0	2.87771	4.15882	2.43396	4.36367	3.1274	3.20284	1.37488	5.98307
WBGene00043120	C09H10.4	0	0	16.0522	0	0	0	0	34.4014	0	0	0
WBGene00050902		14.9273	12.3583	6.17393	5.75543	0	2.43396	0	0	1.60142	2.06232	5.12835
WBGene00012541	irld-55	1.14825	2.7463	0	20.144	0.693136	7.30187	0	0	0.533807	17.8734	0
WBGene00049205	21ur-3898	0	0	0	0	0	0	0	0	0	0	50.4287
WBGene00013221	Y54G11A.14	0	4.11945	1.23479	0	2.07941	29.2075	3.63639	0	10.1423	0	0
WBGene00005988	srx-97	9.18603	0	6.17393	1.91848	1.38627	13.3868	5.09095	0	2.13523	3.43719	7.69252
WBGene00014591		5.74127	0	1.23479	9.59238	2.77254	0	1.45456	18.7644	5.87188	0.687439	4.27362
WBGene00011190	swt-6	4.59301	27.463	4.93914	3.83695	2.07941	4.86792	0	0	1.06761	0.687439	0.854724
WBGene00219561	linc-142	3.44476	0	0	0	3.46568	0	0.727278	18.7644	3.73665	11.6865	8.54724
WBGene00022342	Y82E9BR.9	3.44476	2.7463	2.46957	1.91848	2.77254	0	2.90911	15.637	2.66903	12.3739	3.4189
WBGene00010127	F55G11.7	8.03778	9.61205	9.87828	0.959238	0	10.9528	0.727278	0	1.60142	6.87439	1.70945
WBGene00201832	ZC449.10	8.03778	4.11945	2.46957	0	1.38627	2.43396	2.90911	6.2548	8.0071	6.18695	8.54724
WBGene00044759	T06E6.15	2.29651	1.37315	2.46957	1.91848	27.7254	8.51885	0	0	1.06761	4.12463	0.854724
WBGene00195250	C13C4.8	5.74127	5.4926	7.40871	2.87771	6.93136	1.21698	6.5455	9.3822	3.20284	0.687439	0.854724
WBGene00046461	21ur-2142	3.44476	1.37315	9.87828	1.91848	4.15882	0	7.27278	9.3822	5.33807	7.56183	0
WBGene00219720	linc-2	8.03778	0	1.23479	0.959238	2.07941	0	10.9092	9.3822	5.87188	7.56183	4.27362
WBGene00045842	21ur-1438	4.59301	4.11945	3.70436	5.75543	1.38627	8.51885	2.18183	0	8.54091	8.93671	2.56417
WBGene00020609	T20D4.3	40.1889	0	0	0	0	0	0.727278	6.2548	1.06761	2.06232	0
WBGene00013333	degl-1	0	0	14.8174	0	15.249	0	5.09095	0	9.60853	5.49951	0
WBGene00045393	F26D11.13	5.74127	1.37315	6.17393	6.71466	4.85195	1.21698	2.18183	3.1274	5.33807	7.56183	5.98307
WBGene00014897		4.59301	0	0	19.1848	18.7147	0	0	0	4.27046	3.43719	0
WBGene00016633	C44B11.1	18.3721	4.11945	3.70436	8.63314	2.07941	6.08489	3.63639	0	0.533807	2.06232	0.854724
WBGene00009166	F26F2.1	13.779	24.7167	0	0	6.93136	0	2.90911	0	0	0	1.70945
WBGene00044411	R12B2.8	0	0	16.0522	0	0	0	33.4548	0	0.533807	0	0
WBGene00005244	srh-19	3.44476	0	9.87828	5.75543	7.6245	4.86792	3.63639	0	6.40568	4.12463	4.27362
WBGene00011542	fbxa-104	1.14825	1.37315	0	0	14.5559	25.5566	2.18183	0	1.06761	0.687439	3.4189
WBGene00173836	21ur-11773	4.59301	0	0	19.1848	0	12.1698	0	0	8.54091	5.49951	0
WBGene00020623	srab-21	3.44476	6.86575	12.3479	1.91848	1.38627	3.65094	1.45456	6.2548	4.27046	0.687439	7.69252
WBGene00012672	Y39B6A.10	0	4.11945	2.46957	0.959238	0	1.21698	0.727278	0	22.9537	15.8111	1.70945
WBGene00202081	F08C6.17	9.18603	2.7463	2.46957	4.79619	0.693136	6.08489	4.36367	15.637	1.06761	2.06232	0.854724
WBGene00019794	M151.2	1.14825	45.3139	0	0	0	0	0.727278	0	0	2.74976	0
WBGene00236797	Y71G12B.44	4.59301	1.37315	19.7566	4.79619	6.93136	3.65094	0	0	2.66903	2.74976	3.4189
WBGene00012514	Y26E6A.3	0	4.11945	3.70436	12.4701	10.397	1.21698	2.90911	3.1274	9.07472	2.06232	0.854724
WBGene00003943	pbo-4	3.44476	0	0	3.83695	0	2.43396	37.0912	3.1274	0	0	0
WBGene00019840	R02F11.2	1.14825	6.86575	0	0.959238	2.77254	0	6.5455	0	0.533807	30.2473	0.854724
WBGene00008725	F13A7.7	0	4.11945	41.9827	0	1.38627	2.43396	0	0	0	0	0
WBGene00000618	col-41	0	1.37315	0	0	0.693136	0	45.0912	0	0	2.74976	0
WBGene00008337		1.14825	2.7463	0	0	7.6245	3.65094	1.45456	25.0192	0.533807	3.43719	4.27362
WBGene00022540	ZC190.6	0	1.37315	0	0	0	0	0	3.1274	0	45.371	0
WBGene00077445	Y51A2A.12	0	4.11945	0	0	45.747	0	0	0	0	0	0
WBGene00046401	21ur-2251	0	9.61205	0	0	4.15882	0	0	0	13.3452	22.6855	0
WBGene00018109		0	0	0	0	0	0	0	0	49.1102	0.687439	0
WBGene00005943		0	0	0	0	48.5195	0	0.727278	0	0.533807	0	0
WBGene00012833	Y43F8C.11	1.14825	8.2389	0	15.3478	4.85195	0	3.63639	0	6.93949	2.74976	6.83779
WBGene00017253	sdz-9	4.59301	4.11945	2.46957	9.59238	1.38627	0	4.36367	6.2548	3.20284	13.7488	0
WBGene00048101	21ur-2301	5.74127	8.2389	2.46957	6.71466	4.15882	2.43396	8.72734	3.1274	5.33807	2.74976	0
WBGene00005750	srw-3	0	0	0	0	37.4293	0	0.727278	0	0.533807	10.999	0
WBGene00044092	srbc-71	19.5203	0	2.46957	0.959238	3.46568	2.43396	0.727278	15.637	0.533807	1.37488	2.56417
WBGene00018432	irld-33	10.3343	4.11945	4.93914	10.5516	0.693136	2.43396	2.90911	0	3.73665	8.24927	1.70945
WBGene00050246	21ur-1491	0	6.86575	2.46957	2.87771	2.77254	2.43396	3.63639	9.3822	5.87188	4.81207	8.54724
WBGene00009303	lips-8	3.44476	6.86575	2.46957	1.91848	2.07941	4.86792	10.1819	0	4.80426	6.18695	6.83779
WBGene00197482	C07A12.11	13.779	0	0	0	34.6568	1.21698	0	0	0	0	0
WBGene00006275	str-248	1.14825	0	0	0	44.3607	0	0	0	0	4.12463	0
WBGene00197208	ZK1128.9	8.03778	2.7463	4.93914	2.87771	0.693136	8.51885	2.18183	0	2.66903	7.56183	9.40197
WBGene00018859	F55A4.7	0	20.5972	1.23479	0	0	0	16.0001	6.2548	1.60142	1.37488	2.56417
WBGene00019101	F59B1.10	5.74127	9.61205	1.23479	1.91848	2.77254	4.86792	2.18183	0	14.4128	6.87439	0
WBGene00199624	C02D4.11	45.9301	0	1.23479	0	0	2.43396	0	0	0	0	0
WBGene00021976	Y58A7A.2	5.74127	1.37315	1.23479	6.71466	10.397	2.43396	0.727278	0	11.2099	2.06232	7.69252
WBGene00048538	21ur-1133	0	0	0	0	0	0	0	0	0	0	49.574
WBGene00077559	R05D7.7	0	0	0	0	0	0	0	0	4.27046	0	45.3004
WBGene00303089	Y46G5A.47	0	0	2.46957	0	0	1.21698	0.727278	31.274	0	6.18695	7.69252
WBGene00011331	T01E8.1	5.74127	5.4926	2.46957	8.63314	2.77254	7.30187	2.18183	0	6.40568	3.43719	5.12835
WBGene00007557	C14A4.6	0	17.8509	2.46957	0	1.38627	1.21698	4.36367	0	0.533807	2.06232	19.6587
WBGene00003314	cel-mir-86	0	0	48.1566	0	0	0	0	0	0	1.37488	0
WBGene00199783	K11D9.7	0	5.4926	3.70436	0	0	0	0.727278	0	32.0284	7.56183	0
WBGene00170745	21ur-8511	26.4098	0	0	9.59238	0	0	0	0	12.8114	0.687439	0
WBGene00194711	D2062.13	0	0	0	0	0	0	0	0	0	49.4956	0
WBGene00206471	Y22F5A.11	0	0	8.6435	40.288	0	0	0	0	0.533807	0	0
WBGene00206517	T27F7.12	4.59301	13.7315	6.17393	4.79619	0.693136	4.86792	3.63639	0	4.80426	2.74976	3.4189
WBGene00020041	R13A1.1	14.9273	0	23.4609	0	0	1.21698	0	3.1274	0.533807	6.18695	0
WBGene00018437	btb-8	0	1.37315	0	5.75543	0	1.21698	0	0	10.6761	29.5599	0.854724
WBGene00009185	pei-1	1.14825	0	14.8174	29.7364	0.693136	0	0.727278	0	1.60142	0.687439	0
WBGene00077556		35.5959	12.3583	0	0	0	0	1.45456	0	0	0	0
WBGene00206373	C27A2.12	1.14825	1.37315	0	0	0	0	0.727278	0	0	0	46.1551
WBGene00170492	21ur-6578	5.74127	8.2389	6.17393	0.959238	1.38627	15.8207	0.727278	3.1274	0.533807	4.12463	2.56417
WBGene00013781	Y116A8B.4	49.3749	0	0	0	0	0	0	0	0	0	0
WBGene00195531	C02B10.71	3.44476	5.4926	0	2.87771	2.07941	0	13.091	3.1274	15.4804	2.06232	1.70945
WBGene00170994	21ur-11197	3.44476	2.7463	6.17393	10.5516	4.15882	3.65094	1.45456	0	6.40568	1.37488	9.40197
WBGene00006557	tbx-38	0	0	0	0	0	3.65094	0	43.7836	1.06761	0	0.854724
WBGene00219970	F54F12.6	0	0	0	0	0	0	0	0	0.533807	48.8082	0
WBGene00201790	T24D11.7	10.3343	1.37315	2.46957	1.91848	2.07941	6.08489	2.18183	3.1274	2.13523	4.81207	12.8209
WBGene00167603	21ur-5458	22.9651	0	1.23479	0.959238	0.693136	4.86792	0.727278	12.5096	1.60142	2.06232	1.70945
WBGene00044575	F38B6.8	8.03778	10.9852	1.23479	6.71466	2.77254	6.08489	2.18183	0	4.80426	1.37488	5.12835
WBGene00017459	F14D2.11	5.74127	4.11945	3.70436	16.307	8.31763	1.21698	3.63639	0	2.66903	2.74976	0.854724
WBGene00196814	F14F3.8	1.14825	0	0	0	0	45.0282	0	3.1274	0	0	0
WBGene00009373	F34D10.3	1.14825	4.11945	17.287	0	0.693136	0	0	0	7.4733	18.5609	0
WBGene00011678	T10B9.9	5.74127	4.11945	11.1131	2.87771	9.01077	2.43396	2.18183	0	3.73665	5.49951	2.56417
WBGene00170007	21ur-8382	9.18603	4.11945	6.17393	5.75543	4.15882	2.43396	3.63639	0	2.13523	8.24927	3.4189
WBGene00015781	rml-3	12.6308	1.37315	17.287	1.91848	2.07941	4.86792	2.18183	0	1.06761	4.12463	1.70945
WBGene00197050	K08E5.10	0	0	0	0	49.2127	0	0	0	0	0	0
WBGene00200261	F26F12.19	1.14825	9.61205	3.70436	4.79619	0	1.21698	2.90911	12.5096	2.66903	8.93671	1.70945
WBGene00170262	21ur-9345	48.2267	0	0	0.959238	0	0	0	0	0	0	0
WBGene00199142	C09B7.8	3.44476	6.86575	2.46957	10.5516	2.07941	0	5.09095	15.637	1.60142	1.37488	0
WBGene00168831	21ur-5686	6.88952	4.11945	1.23479	1.91848	1.38627	0	6.5455	15.637	1.06761	6.87439	3.4189
WBGene00009226	cyp-37B1	4.59301	2.7463	4.93914	0	0	2.43396	0	9.3822	22.4199	0	2.56417
WBGene00050400	21ur-104	0	0	0	0	48.5195	0	0	0	0.533807	0	0
WBGene00202096	Y66A7AL.9	3.44476	5.4926	7.40871	3.83695	5.54509	2.43396	1.45456	6.2548	3.73665	6.87439	2.56417
WBGene00219295	C34C12.12	8.03778	2.7463	2.46957	6.71466	0.693136	7.30187	10.9092	0	5.33807	1.37488	3.4189
WBGene00045078	C46C2.7	2.29651	13.7315	1.23479	2.87771	10.397	1.21698	0	15.637	1.60142	0	0
WBGene00017668	ins-39	47.0784	0	0	0	0.693136	1.21698	0	0	0	0	0
WBGene00044933	ZK484.9	0	46.6871	0	0	0	0	0	0	1.60142	0.687439	0
WBGene00271657	Y38E10A.33	0	43.9408	2.46957	0	0	0	0	0	0	0	2.56417
WBGene00018766	F53G2.1	14.9273	2.7463	1.23479	5.75543	2.77254	6.08489	5.09095	0	1.60142	6.18695	2.56417
WBGene00173126	21ur-11096	2.29651	2.7463	3.70436	1.91848	4.85195	4.86792	4.36367	15.637	4.27046	3.43719	0.854724
WBGene00020492		3.44476	2.7463	7.40871	1.91848	2.07941	2.43396	16.0001	0	5.87188	2.74976	4.27362
WBGene00166780	21ur-6105	5.74127	6.86575	2.46957	0.959238	1.38627	6.08489	5.09095	0	6.40568	6.18695	7.69252
WBGene00011660		0	0	18.5218	0	0	0	10.1819	18.7644	0	1.37488	0
WBGene00012938	Y47D3A.32	1.14825	0	0	0	0	1.21698	34.1821	0	12.2776	0	0
WBGene00017117		3.44476	0	0	0	0	0	0	0	0	45.371	0
WBGene00016280		5.74127	1.37315	9.87828	2.87771	15.9421	3.65094	1.45456	0	4.80426	1.37488	1.70945
WBGene00001556	gcy-36	0	0	0	0.959238	0	0	45.0912	0	0	2.74976	0
WBGene00016821	scl-26	5.74127	2.7463	2.46957	1.91848	6.93136	0	5.09095	3.1274	4.80426	8.24927	7.69252
WBGene00195040	K08A2.10	1.14825	4.11945	0	14.3886	3.46568	2.43396	5.09095	0	8.0071	4.12463	5.98307
WBGene00196859	C47D12.9	3.44476	1.37315	6.17393	4.79619	4.15882	6.08489	4.36367	0	5.33807	6.18695	6.83779
WBGene00013821		10.3343	0	4.93914	14.3886	2.07941	2.43396	1.45456	0	2.66903	2.74976	7.69252
WBGene00198537	Y49G5B.3	1.14825	1.37315	8.6435	0	33.2705	0	0	0	4.27046	0	0
WBGene00004218	ptr-3	6.88952	6.86575	7.40871	0	0	1.21698	2.90911	6.2548	3.73665	8.24927	5.12835
WBGene00015441		0	0	0	0	0	0	0	0	0.533807	48.1207	0
WBGene00012567	Y37H2A.7	2.29651	0	43.2175	0	0	1.21698	0	0	1.06761	0	0.854724
WBGene00044742	Y55F3BR.10	12.6308	0	1.23479	0	1.38627	0	10.1819	0	19.7509	3.43719	0
WBGene00077572		4.59301	6.86575	20.9914	0.959238	0.693136	2.43396	3.63639	0	1.06761	4.81207	2.56417
WBGene00044960		3.44476	6.86575	4.93914	0.959238	5.54509	7.30187	4.36367	6.2548	3.73665	3.43719	1.70945
WBGene00022581	ZC262.4	0	0	0	0	0	0	48.0003	0	0.533807	0	0
WBGene00196524	C10C5.10	0	0	0	0	48.5195	0	0	0	0	0	0
WBGene00219873	EEED8.19	0	6.86575	1.23479	5.75543	2.77254	7.30187	2.90911	0	5.87188	12.3739	3.4189
WBGene00168609	21ur-7387	3.44476	2.7463	2.46957	0	2.77254	3.65094	1.45456	31.274	0	0.687439	0
WBGene00016299	C32B5.6	2.29651	30.2093	0	0	0.693136	10.9528	0	0	0	3.43719	0.854724
WBGene00196535	C02B10.72	1.14825	0	16.0522	0.959238	27.0323	0	2.18183	0	1.06761	0	0
WBGene00195630	F26D11.14	8.03778	1.37315	6.17393	4.79619	2.77254	8.51885	3.63639	0	2.66903	6.18695	4.27362
WBGene00017906	F28F9.2	1.14825	0	0	0	0	0	3.63639	31.274	0	12.3739	0
WBGene00015392	nspc-7	2.29651	1.37315	0	5.75543	3.46568	4.86792	5.09095	0	9.60853	11.6865	4.27362
WBGene00045372	W01D2.8	0	0	0	23.0217	2.77254	0	11.6364	9.3822	1.60142	0	0
WBGene00005336		41.3371	0	0	0	0.693136	2.43396	2.18183	0	0	0	1.70945
WBGene00017963	F31F4.17	8.03778	10.9852	3.70436	0.959238	5.54509	4.86792	4.36367	0	3.20284	4.12463	2.56417
WBGene00194657		0	1.37315	1.23479	0.959238	0.693136	0	41.4548	0	1.06761	0.687439	0.854724
WBGene00201098	T21C9.16	4.59301	1.37315	3.70436	12.4701	4.15882	3.65094	0.727278	0	4.27046	4.81207	8.54724
WBGene00022496		0	0	0	0	40.895	0	0	0	5.33807	2.06232	0
WBGene00000676	col-102	2.29651	4.11945	1.23479	2.87771	0	2.43396	20.3638	0	1.60142	4.81207	8.54724
WBGene00219637	linc-124	0	0	27.1653	0.959238	2.07941	1.21698	0	0	15.4804	1.37488	0
WBGene00043069	F20D6.12	3.44476	13.7315	1.23479	7.6739	5.54509	0	8.00006	0	2.13523	1.37488	5.12835
WBGene00016356	C33F10.8	1.14825	2.7463	19.7566	0	18.0215	1.21698	2.90911	0	1.06761	1.37488	0
WBGene00197195	ZK185.7	4.59301	4.11945	4.93914	8.63314	1.38627	6.08489	4.36367	0	6.40568	3.43719	4.27362
WBGene00021978	Y58A7A.4	3.44476	2.7463	0	0	0.693136	0	2.90911	0	33.6298	4.81207	0
WBGene00045083	C04G6.12	4.59301	1.37315	3.70436	3.83695	13.1696	3.65094	5.09095	3.1274	2.13523	4.12463	3.4189
WBGene00168700	21ur-12762	2.29651	26.0898	0	0	6.23822	0	1.45456	6.2548	5.87188	0	0
WBGene00174978	21ur-7472	4.59301	8.2389	3.70436	5.75543	2.07941	8.51885	2.90911	6.2548	3.73665	0.687439	1.70945
WBGene00022272		0	0	48.1566	0	0	0	0	0	0	0	0
WBGene00012846	srxa-14	1.14825	9.61205	9.87828	0	3.46568	1.21698	5.81822	6.2548	3.73665	2.74976	4.27362
WBGene00019384		0	0	0	0.959238	0.693136	0	0	9.3822	0.533807	0.687439	35.8984
WBGene00015952	vep-2	8.03778	4.11945	0	5.75543	3.46568	0	2.18183	18.7644	4.27046	0.687439	0.854724
WBGene00198259	C34F11.12	5.74127	4.11945	4.93914	4.79619	1.38627	4.86792	5.81822	0	5.33807	3.43719	7.69252
WBGene00014102	best-25	1.14825	26.0898	2.46957	0.959238	1.38627	2.43396	0.727278	3.1274	3.73665	3.43719	2.56417
WBGene00200300	F55A12.16	0	0	0	9.59238	0	0	0	0	0	0	38.4626
WBGene00016070	C24H10.4	10.3343	0	1.23479	12.4701	1.38627	2.43396	4.36367	6.2548	3.20284	5.49951	0.854724
WBGene00170871	21ur-14978	0	0	2.46957	12.4701	9.01077	18.2547	5.81822	0	0	0	0
WBGene00005333		5.74127	13.7315	2.46957	3.83695	0	15.8207	0.727278	0	1.06761	2.06232	2.56417
WBGene00006685	twk-33	1.14825	2.7463	7.40871	4.79619	9.7039	2.43396	1.45456	9.3822	1.06761	2.74976	5.12835
WBGene00016396	C34B2.11	1.14825	0	3.70436	0	4.15882	4.86792	2.90911	28.1466	0	1.37488	1.70945
WBGene00022408	srsx-3	0	10.9852	35.8088	0	0	1.21698	0	0	0	0	0
WBGene00219767	linc-131	11.4825	9.61205	2.46957	4.79619	2.07941	4.86792	2.18183	0	1.06761	6.87439	2.56417
WBGene00009410	F35E2.2	1.14825	0	0	3.83695	8.31763	10.9528	0	12.5096	2.13523	4.81207	4.27362
WBGene00019754	M03E7.2	0	0	0	15.3478	2.07941	0	30.5457	0	0	0	0
WBGene00171715	21ur-5693	2.29651	0	0	0.959238	0.693136	34.0754	0	0	0	4.81207	5.12835
WBGene00001533	gcy-6	0	6.86575	0	0	33.9637	0	2.90911	3.1274	1.06761	0	0
WBGene00006101	str-35	0	0	0	0.959238	1.38627	0	34.9093	0	10.6761	0	0
WBGene00171033	21ur-11951	5.74127	0	7.40871	7.6739	6.23822	1.21698	2.90911	3.1274	6.40568	5.49951	1.70945
WBGene00022243	Y73B6BL.22	1.14825	0	41.9827	0	0	0	0	0	0	1.37488	3.4189
WBGene00048364	21ur-723	0	0	0	0.959238	0	25.5566	0	0	0	0	21.3681
WBGene00219751	anr-24	2.29651	4.11945	1.23479	1.91848	1.38627	3.65094	1.45456	6.2548	14.4128	6.87439	4.27362
WBGene00166653	21ur-15337	0	0	0	0	0	0	0	0	0	0	47.8646
WBGene00199552	F54F2.11	6.88952	4.11945	8.6435	0.959238	4.15882	4.86792	1.45456	0	3.73665	6.18695	6.83779
WBGene00021927	abhd-14	5.74127	1.37315	2.46957	2.87771	4.15882	2.43396	2.90911	0	1.60142	2.06232	22.2228
WBGene00195049	CC8.3	0	0	0	0	47.8264	0	0	0	0	0	0
WBGene00173344	21ur-11932	4.59301	0	7.40871	2.87771	11.0902	0	2.90911	0	2.66903	3.43719	12.8209
WBGene00219608	linc-58	0	0	0	0	0	0	16.0001	6.2548	23.4875	2.06232	0
WBGene00201158	F38B6.19	8.03778	5.4926	1.23479	3.83695	0	14.6037	6.5455	0	4.27046	2.06232	1.70945
WBGene00017128	E04F6.9	0	0	3.70436	0	20.1009	0	2.18183	0	0.533807	10.999	10.2567
WBGene00020180	T02H6.10	0	27.463	0	0	19.4078	0	0	0	0	0	0.854724
WBGene00020487	T13C5.7	0	0	0	0	0	0	0	0	0	0.687439	47.0098
WBGene00012078		13.779	8.2389	0	0.959238	7.6245	8.51885	0	0	4.80426	2.06232	1.70945
WBGene00235338		0	0	0	0	0	0	2.90911	0	43.2384	0.687439	0.854724
WBGene00199251	F46F2.10	2.29651	1.37315	2.46957	3.83695	14.5559	0	0.727278	12.5096	4.27046	1.37488	4.27362
WBGene00021023	W04B5.6	6.88952	12.3583	8.6435	0	3.46568	7.30187	3.63639	0	1.60142	2.06232	1.70945
WBGene00021310	Y32H12A.1	0	0	11.1131	0	0.693136	0	0	0	33.6298	1.37488	0.854724
WBGene00172755	21ur-14279	1.14825	1.37315	7.40871	1.91848	7.6245	1.21698	2.18183	0	3.20284	9.62415	11.9661
WBGene00197915	C17H12.30	0	0	0	0	46.4401	1.21698	0	0	0	0	0
WBGene00196529	K11G9.8	0	0	0	0	0	0	6.5455	0	0.533807	40.5589	0
WBGene00018444	fbxb-48	5.74127	5.4926	1.23479	9.59238	2.07941	0	1.45456	6.2548	3.20284	8.24927	4.27362
WBGene00019966	srt-30	1.14825	4.11945	4.93914	2.87771	4.15882	6.08489	1.45456	0	4.27046	8.24927	10.2567
WBGene00010805	M01E5.2	3.44476	5.4926	0	0	0	4.86792	7.27278	0	21.3523	0	5.12835
WBGene00010062	lipl-1	0	6.86575	1.23479	2.87771	18.0215	4.86792	3.63639	0	2.13523	6.18695	1.70945
WBGene00044266		2.29651	0	3.70436	2.87771	1.38627	3.65094	0	12.5096	4.27046	11.6865	5.12835
WBGene00235288	Y69A2AR.46	1.14825	0	22.2261	12.4701	0	0	11.6364	0	0	0	0
WBGene00172692	21ur-9340	0	0	0	0	0	47.4622	0	0	0	0	0
WBGene00202034	T23F2.12	4.59301	10.9852	1.23479	11.5109	2.77254	0	10.1819	0	0.533807	1.37488	4.27362
WBGene00005771	srw-24	0	0	0	0	0	0	0	0	30.9608	16.4985	0
WBGene00005337	srh-118	28.7063	0	3.70436	0	0.693136	7.30187	0	0	5.33807	0	1.70945
WBGene00197640	F57B1.13	6.88952	0	6.17393	3.83695	0	4.86792	0	21.8918	0.533807	0.687439	2.56417
WBGene00018693	F52E1.3	0	0	0	0	0	0	0	0	0	47.4333	0
WBGene00011395		6.88952	0	6.17393	6.71466	0	2.43396	5.81822	12.5096	1.06761	0.687439	5.12835
WBGene00002026	hsp-70	21.8168	8.2389	0	0.959238	0	1.21698	10.9092	0	4.27046	0	0
WBGene00017467	F14F9.4	6.88952	6.86575	3.70436	7.6739	2.07941	3.65094	1.45456	0	4.27046	8.24927	2.56417
WBGene00200128	F37H8.12	1.14825	8.2389	2.46957	3.83695	2.77254	6.08489	4.36367	0	1.06761	9.62415	7.69252
WBGene00017755	zip-8	0	0	0	0.959238	0	0	0	0	6.93949	35.0594	4.27362
WBGene00199672	F46G11.16	1.14825	0	0	0	0	1.21698	0	40.6562	2.13523	2.06232	0
WBGene00020918	W01C8.1	3.44476	1.37315	6.17393	4.79619	0	4.86792	3.63639	0	1.60142	21.3106	0
WBGene00219597	anr-11	9.18603	8.2389	4.93914	7.6739	0.693136	1.21698	2.90911	0	4.27046	5.49951	2.56417
WBGene00196021	F09G2.10	8.03778	1.37315	2.46957	4.79619	5.54509	6.08489	3.63639	0	4.27046	4.12463	6.83779
WBGene00271792		0	0	0	45.0842	0	1.21698	0	0	0	0	0.854724
WBGene00013298	Y57G11B.6	1.14825	15.1046	2.46957	9.59238	0	3.65094	1.45456	3.1274	4.27046	2.06232	4.27362
WBGene00017456	F14D2.8	0	0	40.7479	0	0	0	0	0	6.40568	0	0
WBGene00009809	F47B8.8	5.74127	6.86575	6.17393	0.959238	3.46568	6.08489	4.36367	0	3.20284	3.43719	6.83779
WBGene00077759	irld-51	0	1.37315	0	0	0	45.0282	0.727278	0	0	0	0
WBGene00003643	nhr-53	0	4.11945	6.17393	1.91848	2.77254	9.73583	4.36367	6.2548	2.66903	8.24927	0.854724
WBGene00012488	clec-105	8.03778	2.7463	6.17393	1.91848	9.01077	6.08489	2.18183	3.1274	3.20284	2.06232	2.56417
WBGene00048694	21ur-1959	2.29651	1.37315	6.17393	0.959238	1.38627	9.73583	1.45456	18.7644	4.27046	0.687439	0
WBGene00195915	C07H6.11	0	2.7463	4.93914	0	2.77254	0	4.36367	28.1466	0	4.12463	0
WBGene00270290	ZK938.11	8.03778	5.4926	0	0.959238	0.693136	1.21698	2.90911	18.7644	3.20284	0.687439	5.12835
WBGene00220186	Y57G11C.1146	47.0784	0	0	0	0	0	0	0	0	0	0
WBGene00001967	hlh-28	47.0784	0	0	0	0	0	0	0	0	0	0
WBGene00011805	T16G12.4	6.88952	0	0	0	0	0	0	0	3.73665	36.4343	0
WBGene00119204	ZC116.5	0	0	43.2175	3.83695	0	0	0	0	0	0	0
WBGene00172881	21ur-7738	4.59301	1.37315	12.3479	9.59238	4.15882	4.86792	1.45456	0	2.13523	4.81207	1.70945
WBGene00015072	srt-69	0	0	0	9.59238	37.4293	0	0	0	0	0	0
WBGene00014932		3.44476	0	0	0	0	0	0.727278	18.7644	3.20284	2.06232	18.8039
WBGene00011141	nlp-66	0	4.11945	23.4609	0.959238	9.01077	0	9.45461	0	0	0	0
WBGene00023489	F42A10.9	0	8.2389	0	0	15.249	3.65094	10.9092	0	0	8.93671	0
WBGene00195520	C18F3.6	0	12.3583	7.40871	5.75543	6.93136	4.86792	0.727278	0	0.533807	0.687439	7.69252
WBGene00016058	nspd-3	5.74127	2.7463	1.23479	29.7364	0	0	4.36367	3.1274	0	0	0
WBGene00195212	F09B12.7	0	1.37315	2.46957	0.959238	2.07941	4.86792	1.45456	25.0192	8.0071	0.687439	0
WBGene00007652	C17G1.5	3.44476	0	20.9914	0.959238	0.693136	0	0	0	20.8185	0	0
WBGene00201319	ZK858.9	3.44476	6.86575	1.23479	9.59238	4.15882	10.9528	2.18183	0	2.13523	2.06232	4.27362
WBGene00044746	C53H9.3	0	0	8.6435	0.959238	0	3.65094	0.727278	31.274	1.60142	0	0
WBGene00048796	21ur-4251	10.3343	2.7463	3.70436	0.959238	9.01077	1.21698	5.09095	3.1274	5.33807	2.74976	2.56417
WBGene00197598	F56A11.9	0	0	0	0	0	0	0	6.2548	0	40.5589	0
WBGene00023483	Y75B8A.39	2.29651	1.37315	1.23479	1.91848	0	0	5.81822	0	3.73665	1.37488	29.0606
WBGene00005869	srw-122	0	0	0	0	37.4293	0	0	9.3822	0	0	0
WBGene00197933	F08F1.14	11.4825	4.11945	6.17393	2.87771	6.23822	1.21698	5.81822	0	3.20284	4.81207	0.854724
WBGene00006545	tbx-8	8.03778	1.37315	0	6.71466	0.693136	14.6037	6.5455	3.1274	1.06761	2.06232	2.56417
WBGene00021774	fbxb-43	0	0	0	0	0	0	0.727278	0	0	46.0584	0
WBGene00007421	C07H4.1	0	17.8509	0	0.959238	0	0	0.727278	0	27.2242	0	0
WBGene00009764		5.74127	10.9852	0	6.71466	1.38627	3.65094	1.45456	0	1.06761	5.49951	10.2567
WBGene00194939		9.18603	1.37315	1.23479	5.75543	1.38627	2.43396	2.18183	12.5096	1.60142	4.81207	4.27362
WBGene00021117	clec-126	3.44476	0	14.8174	12.4701	1.38627	7.30187	0.727278	3.1274	1.06761	0.687439	1.70945
WBGene00016730	C46H11.6	32.1511	9.61205	0	2.87771	0.693136	0	0	0	0.533807	0	0.854724
WBGene00171041	21ur-12950	19.5203	0	27.1653	0	0	0	0	0	0	0	0
WBGene00195276	T27E4.13	0	0	0	0	0	4.86792	0	0	0.533807	41.2463	0
WBGene00167842	21ur-14976	9.18603	2.7463	3.70436	7.6739	5.54509	4.86792	0.727278	6.2548	2.66903	0.687439	2.56417
WBGene00017961	nhr-180	0	0	0	0	42.9744	3.65094	0	0	0	0	0
WBGene00201778	H01A20.5	8.03778	2.7463	7.40871	2.87771	3.46568	8.51885	2.90911	0	5.33807	2.74976	2.56417
WBGene00012267	W04G5.7	0	0	0	0	45.747	0	0	0	0	0	0.854724
WBGene00007509	C10C5.5	0	6.86575	0	2.87771	0	0	0	0	36.8327	0	0
WBGene00012625	Y38H6C.13	3.44476	5.4926	3.70436	1.91848	22.8735	1.21698	2.90911	0	0.533807	2.74976	1.70945
WBGene00011432	sdz-30	0	4.11945	0	0	0	0	0.727278	0	17.6156	24.0604	0
WBGene00195334	F52E4.9	8.03778	1.37315	2.46957	4.79619	10.397	4.86792	3.63639	0	3.20284	6.87439	0.854724
WBGene00011913	glb-26	5.74127	9.61205	2.46957	1.91848	3.46568	2.43396	4.36367	0	5.87188	5.49951	5.12835
WBGene00004351	rgs-8.1	0	0	0	0	2.77254	0	7.27278	0	30.9608	2.06232	3.4189
WBGene00007558	C14A4.7	0	10.9852	1.23479	33.5733	0	0	0	0	0	0.687439	0
WBGene00006886	vap-1	8.03778	1.37315	4.93914	23.0217	0.693136	6.08489	0.727278	0	1.60142	0	0
WBGene00010689	K08H2.2	2.29651	5.4926	4.93914	4.79619	4.85195	3.65094	7.27278	6.2548	1.60142	2.74976	2.56417
WBGene00194853	Y111B2A.29	1.14825	10.9852	4.93914	1.91848	6.93136	1.21698	2.90911	0	3.73665	4.12463	8.54724
WBGene00020244	T05B4.13	0	0	0	0	0	0	0	0	46.4412	0	0
WBGene00008810	cyp-13A12	4.59301	6.86575	2.46957	0	0	0	25.4547	0	0	6.18695	0.854724
WBGene00198534	T25D3.7	0	0	0	1.91848	6.23822	36.5094	0	0	1.06761	0.687439	0
WBGene00022661		0	15.1046	0	0.959238	0	24.3396	0	3.1274	2.13523	0.687439	0
WBGene00044014	F15H10.10	1.14825	4.11945	7.40871	8.63314	5.54509	6.08489	1.45456	0	8.0071	1.37488	2.56417
WBGene00167692	21ur-8164	0	0	0	0	0	0	8.72734	0	0	0	37.6079
WBGene00017583	F19B10.1	0	0	0	0	38.8156	0	0	0	7.4733	0	0
WBGene00012799	Y43F4A.4	0	0	0	0	45.747	0	0	0	0.533807	0	0
WBGene00194910	ZC404.15	0	0	0	0	0	46.2452	0	0	0	0	0
WBGene00219309	F26F2.13	3.44476	6.86575	0	0	4.85195	7.30187	15.2728	0	2.66903	0.687439	5.12835
WBGene00007292	C04B4.4	0	0	0	0	0	0	40.0003	0	0	6.18695	0
WBGene00199621	B0034.13	13.779	0	1.23479	7.6739	6.23822	4.86792	0.727278	0	4.80426	3.43719	3.4189
WBGene00019567	K09D9.9	4.59301	0	0	0	41.5882	0	0	0	0	0	0
WBGene00021859	fbxa-39	2.29651	0	1.23479	9.59238	2.77254	9.73583	0	0	18.1494	0.687439	1.70945
WBGene00020979	fbxb-55	0	0	0	0	0	0	42.1821	3.1274	0	0	0.854724
WBGene00010763	K10H10.7	2.29651	0	0	41.2472	2.07941	0	0	0	0.533807	0	0
WBGene00044654	fbxa-85	1.14825	2.7463	6.17393	1.91848	1.38627	0	3.63639	21.8918	1.06761	2.74976	3.4189
WBGene00016864	C52A10.3	13.779	2.7463	4.93914	0	9.01077	3.65094	2.90911	0	4.80426	3.43719	0.854724
WBGene00007747	C26E1.1	8.03778	9.61205	2.46957	4.79619	0	1.21698	4.36367	0	5.33807	6.87439	3.4189
WBGene00014245	ZK1307.2	1.14825	5.4926	7.40871	7.6739	7.6245	1.21698	3.63639	3.1274	1.06761	3.43719	4.27362
WBGene00048375	21ur-27	0	21.9704	0	0	3.46568	0	18.9092	0	1.06761	0.687439	0
WBGene00005321	srh-102	13.779	2.7463	4.93914	1.91848	0.693136	6.08489	0.727278	6.2548	0	5.49951	3.4189
WBGene00017999	emc-6	0	0	1.23479	0	3.46568	2.43396	0	0	1.06761	13.0613	24.787
WBGene00044681	clc-20	4.59301	4.11945	2.46957	4.79619	2.77254	2.43396	8.00006	0	6.93949	1.37488	8.54724
WBGene00005251	srh-28	2.29651	0	4.93914	2.87771	4.15882	1.21698	13.8183	0	1.60142	15.1237	0
WBGene00005302		8.03778	5.4926	1.23479	10.5516	2.77254	0	5.09095	0	8.54091	3.43719	0.854724
WBGene00011844	T19C9.8	1.14825	0	0	0	0	0	0	0	44.8398	0	0
WBGene00020607	srab-20	26.4098	1.37315	2.46957	1.91848	2.07941	2.43396	2.18183	0	1.60142	2.06232	3.4189
WBGene00005706		3.44476	12.3583	1.23479	0	22.8735	1.21698	1.45456	0	2.66903	0.687439	0
WBGene00002016	hsp-16.2	9.18603	4.11945	0	2.87771	0.693136	2.43396	1.45456	0	12.8114	8.93671	3.4189
WBGene00170255	21ur-8926	45.9301	0	0	0	0	0	0	0	0	0	0
WBGene00018527	F47B3.3	0	6.86575	0	38.3695	0.693136	0	0	0	0	0	0
WBGene00009038	F22B3.7	2.29651	2.7463	4.93914	4.79619	6.23822	3.65094	3.63639	0	3.20284	7.56183	6.83779
WBGene00010467	K01D12.8	0	39.8213	1.23479	4.79619	0	0	0	0	0	0	0
WBGene00002975	lev-8	5.74127	2.7463	0	1.91848	16.6353	10.9528	0.727278	0	2.66903	2.74976	1.70945
WBGene00198777	F54C9.17	12.6308	1.37315	3.70436	0	2.77254	4.86792	5.09095	6.2548	1.60142	4.12463	3.4189
WBGene00219796	C03D6.9	0	6.86575	0	0	0	0	0	0	38.9679	0	0
WBGene00001773	gst-25	0	0	3.70436	13.4293	1.38627	25.5566	0	0	1.06761	0.687439	0
WBGene00017630	F20B6.6	31.0028	0	14.8174	0	0	0	0	0	0	0	0
WBGene00018624	F48G7.13	1.14825	4.11945	0	0	20.1009	0	2.18183	0	12.2776	0	5.98307
WBGene00023378		6.88952	6.86575	3.70436	10.5516	1.38627	2.43396	2.18183	0	8.54091	0.687439	2.56417
WBGene00017819	F26D11.2	3.44476	1.37315	3.70436	1.91848	4.15882	4.86792	0	0	7.4733	10.3116	8.54724
WBGene00198492	C47D2.3	3.44476	0	7.40871	0	4.85195	1.21698	3.63639	6.2548	3.73665	4.12463	11.1114
WBGene00000484	che-2	13.779	12.3583	1.23479	1.91848	3.46568	0	7.27278	0	2.66903	1.37488	1.70945
WBGene00005642	srp-1	1.14825	1.37315	0	1.91848	2.07941	0	2.18183	28.1466	4.27046	2.06232	2.56417
WBGene00195270	T23F11.7	3.44476	4.11945	6.17393	6.71466	2.07941	8.51885	2.90911	0	3.73665	2.06232	5.98307
WBGene00014993		11.4825	4.11945	0	3.83695	3.46568	1.21698	5.81822	0	8.54091	5.49951	1.70945
WBGene00005051	sra-25	12.6308	2.7463	9.87828	5.75543	3.46568	0	4.36367	0	3.73665	1.37488	1.70945
WBGene00005207	srg-50	8.03778	1.37315	3.70436	10.5516	4.85195	1.21698	3.63639	0	2.13523	7.56183	2.56417
WBGene00022660	ZK112.4	0	0	0	0	0	0	0	34.4014	11.2099	0	0
WBGene00017221	dgn-3	5.74127	4.11945	4.93914	2.87771	3.46568	4.86792	14.5456	0	2.13523	2.06232	0.854724
WBGene00003269	cel-mir-41	2.29651	6.86575	7.40871	2.87771	1.38627	6.08489	1.45456	0	6.93949	6.87439	3.4189
WBGene00022236	Y73B6BL.12	0	0	0	0	0	0	0	0	1.06761	17.186	27.3512
WBGene00202260	H01G02.14	11.4825	1.37315	4.93914	3.83695	7.6245	3.65094	4.36367	0	2.13523	6.18695	0
WBGene00044991	T25B9.12	0	1.37315	0	0	43.6676	0	0	0	0.533807	0	0
WBGene00198936	C15H9.12	0	0	0	0	0	0	0	0	10.6761	4.12463	30.7701
WBGene00165997	21ur-12785	3.44476	0	1.23479	20.144	0	4.86792	0	0	6.93949	8.93671	0
WBGene00173114	21ur-13944	10.3343	5.4926	6.17393	0.959238	2.77254	3.65094	4.36367	0	4.27046	4.12463	3.4189
WBGene00197418	F01E11.9	0	0	3.70436	0	36.7362	3.65094	1.45456	0	0	0	0
WBGene00017325	F10C1.3	6.88952	1.37315	6.17393	20.144	0	10.9528	0	0	0	0	0
WBGene00049722	21ur-2848	8.03778	5.4926	1.23479	8.63314	2.77254	4.86792	2.90911	3.1274	1.60142	3.43719	3.4189
WBGene00201642	C08B11.13	10.3343	2.7463	4.93914	0.959238	2.77254	1.21698	2.90911	0	7.4733	6.18695	5.98307
WBGene00044444	F09G8.10	0	0	0	0.959238	0	0	4.36367	0	0	0	40.172
WBGene00200765	C25H3.19	4.59301	5.4926	4.93914	7.6739	2.77254	3.65094	1.45456	0	4.80426	4.12463	5.98307
WBGene00013555	fbxa-89	5.74127	9.61205	0	2.87771	9.01077	0	5.09095	0	3.20284	4.81207	5.12835
WBGene00011838	T19C4.1	33.2994	5.4926	0	0	0	1.21698	0.727278	3.1274	1.60142	0	0
WBGene00012821	Y43F8B.11	0	26.0898	3.70436	0	12.4764	0	0.727278	0	1.60142	0	0.854724
WBGene00013285	dct-12	0	23.3435	1.23479	0	0	0	1.45456	3.1274	0	6.87439	9.40197
WBGene00271830	W09G10.9	2.29651	0	4.93914	2.87771	15.249	0	5.81822	6.2548	3.20284	1.37488	3.4189
WBGene00022559	fbxb-20	3.44476	4.11945	6.17393	5.75543	9.7039	3.65094	1.45456	0	4.27046	3.43719	3.4189
WBGene00050653	21ur-4572	3.44476	0	6.17393	0.959238	11.0902	2.43396	0	12.5096	1.60142	5.49951	1.70945
WBGene00195252	K10D6.6	2.29651	8.2389	1.23479	0.959238	18.7147	4.86792	0	0	5.33807	2.06232	1.70945
WBGene00202313	BE10.7	0	0	1.23479	0	33.2705	0	10.9092	0	0	0	0
WBGene00172573	21ur-11213	5.74127	13.7315	3.70436	1.91848	1.38627	2.43396	8.72734	0	1.60142	2.74976	3.4189
WBGene00017093	E02C12.8	0	0	22.2261	0	0	0	13.8183	6.2548	0.533807	0	2.56417
WBGene00005698	sru-35	2.29651	4.11945	1.23479	8.63314	0	3.65094	0.727278	0	5.87188	10.3116	8.54724
WBGene00005506		1.14825	5.4926	1.23479	0.959238	4.15882	3.65094	3.63639	0	3.20284	4.81207	17.0945
WBGene00196595	R03A10.9	0	0	0	0	0	0	0	0	0	45.371	0
WBGene00013458	clc-8	0	4.11945	2.46957	3.83695	0	0	1.45456	6.2548	27.2242	0	0
WBGene00022277	homt-1	0	1.37315	0	0	0	0	24.0002	12.5096	7.4733	0	0
WBGene00016526		2.29651	9.61205	2.46957	0.959238	4.85195	0	4.36367	3.1274	14.4128	0.687439	2.56417
WBGene00165922	21ur-5934	0	45.3139	0	0	0	0	0	0	0	0	0
WBGene00199565	F47B10.11	0	45.3139	0	0	0	0	0	0	0	0	0
WBGene00015830	fbxb-98	1.14825	0	1.23479	0	0	0	0.727278	0	42.1707	0	0
WBGene00201876	F39C12.8	0	0	2.46957	0	0	0	3.63639	15.637	23.4875	0	0
WBGene00009146	F26C11.1	2.29651	17.8509	4.93914	5.75543	0.693136	1.21698	1.45456	0	5.87188	3.43719	1.70945
WBGene00010145	F56C4.2	1.14825	13.7315	0	8.63314	0	2.43396	1.45456	3.1274	2.66903	6.87439	5.12835
WBGene00009039	F22B3.8	0	1.37315	17.287	0.959238	0.693136	0	0	15.637	0	0.687439	8.54724
WBGene00168409	21ur-8530	0	0	22.2261	0	0	0	17.4547	0	0	5.49951	0
WBGene00007487	C09G1.5	0	8.2389	1.23479	2.87771	4.85195	12.1698	4.36367	0	2.66903	2.74976	5.98307
WBGene00013959	ZK265.7	2.29651	0	3.70436	4.79619	1.38627	2.43396	2.18183	0	19.7509	6.87439	1.70945
WBGene00005850	srw-103	3.44476	5.4926	8.6435	3.83695	2.07941	1.21698	6.5455	0	4.80426	1.37488	7.69252
WBGene00007006	npr-3	2.29651	0	0	0.959238	33.9637	4.86792	2.18183	0	0	0	0.854724
WBGene00050550	21ur-150	0	0	3.70436	0	1.38627	6.08489	0.727278	21.8918	1.06761	0	10.2567
WBGene00022771	ZK616.1	0	13.7315	0	0.959238	0	0	0	0	30.427	0	0
WBGene00044687	B0563.9	0	0	0	42.2065	0	0	2.90911	0	0	0	0
WBGene00167063	21ur-15516	3.44476	2.7463	7.40871	6.71466	4.85195	0	5.09095	0	3.20284	4.81207	6.83779
WBGene00050790	21ur-4777	3.44476	4.11945	9.87828	1.91848	5.54509	1.21698	3.63639	0	6.93949	4.12463	4.27362
WBGene00005983	srx-92	2.29651	15.1046	3.70436	0.959238	0.693136	10.9528	5.09095	0	3.20284	1.37488	1.70945
WBGene00014771		21.8168	0	0	0	19.4078	0	0.727278	3.1274	0	0	0
WBGene00011327	hlh-34	3.44476	1.37315	7.40871	4.79619	4.15882	2.43396	8.00006	0	6.93949	4.81207	1.70945
WBGene00008126	sre-21	11.4825	0	0	0	31.8843	0	0	0	0	0	1.70945
WBGene00015757	C14C6.3	4.59301	4.11945	11.1131	0.959238	0	0	0	21.8918	0	0.687439	1.70945
WBGene00048281	21ur-4742	2.29651	8.2389	7.40871	6.71466	1.38627	2.43396	2.18183	6.2548	2.66903	2.06232	3.4189
WBGene00200644	ZK973.23	0	0	0	0	45.0538	0	0	0	0	0	0
WBGene00007525	C11G10.1	3.44476	5.4926	3.70436	2.87771	1.38627	2.43396	6.5455	6.2548	2.13523	1.37488	9.40197
WBGene00170087	21ur-9078	2.29651	13.7315	9.87828	2.87771	0	6.08489	3.63639	3.1274	0	0	3.4189
WBGene00018379	F43C11.2	0	0	1.23479	0.959238	0	0	1.45456	3.1274	34.1636	0.687439	3.4189
WBGene00047258	21ur-1075	41.3371	0	3.70436	0	0	0	0	0	0	0	0
WBGene00005783	srw-36	0	0	0	0	0	45.0282	0	0	0	0	0
WBGene00016557	ceh-84	0	0	0	0	0	45.0282	0	0	0	0	0
WBGene00169712	21ur-13659	2.29651	9.61205	3.70436	3.83695	0.693136	4.86792	2.18183	0	4.80426	2.74976	10.2567
WBGene00004103		0	4.11945	0	1.91848	5.54509	0	1.45456	31.274	0	0.687439	0
WBGene00001914	his-40	21.8168	0	0	21.1032	0	0	0	0	0	2.06232	0
WBGene00010811	hmit-1.3	0	4.11945	6.17393	2.87771	2.07941	0	8.72734	0	3.20284	4.12463	13.6756
WBGene00235093	C54F6.18	8.03778	5.4926	2.46957	0.959238	0.693136	8.51885	0.727278	6.2548	4.80426	2.74976	4.27362
WBGene00007701	srd-74	0	1.37315	4.93914	16.307	0.693136	0	3.63639	0	1.60142	2.74976	13.6756
WBGene00170452	21ur-10676	0	0	1.23479	0	18.7147	0	0	25.0192	0	0	0
WBGene00018333	cyp-33E3	12.6308	2.7463	7.40871	0	2.07941	6.08489	2.90911	0	3.20284	6.18695	1.70945
WBGene00008939	F18H3.1	3.44476	1.37315	1.23479	0	27.0323	1.21698	5.81822	0	0.533807	3.43719	0.854724
WBGene00020231	wdr-31	1.14825	4.11945	1.23479	1.91848	0.693136	0	1.45456	28.1466	1.60142	2.06232	2.56417
WBGene00014857		5.74127	2.7463	12.3479	15.3478	0.693136	1.21698	1.45456	3.1274	0	1.37488	0.854724
WBGene00009463	F36D1.4	10.3343	0	8.6435	13.4293	0	8.51885	2.90911	0	1.06761	0	0
WBGene00015918	C17G10.6	1.14825	1.37315	34.574	0	0	0	7.27278	0	0.533807	0	0
WBGene00009024	F21G4.3	4.59301	6.86575	6.17393	7.6739	3.46568	6.08489	2.18183	0	3.20284	2.06232	2.56417
WBGene00195069	W03G9.10	0	0	0	0	0	0	0	0	44.8398	0	0
WBGene00021806	Y53G8AM.6	3.44476	6.86575	2.46957	6.71466	1.38627	3.65094	5.09095	0	3.20284	6.87439	5.12835
WBGene00019814	R02C2.1	3.44476	0	3.70436	0	1.38627	31.6414	0.727278	0	3.20284	0.687439	0
WBGene00049394	21ur-4856	44.7819	0	0	0	0	0	0	0	0	0	0
WBGene00195740	F54E4.6	0	2.7463	19.7566	0	1.38627	4.86792	0	12.5096	2.13523	1.37488	0
WBGene00165490	21ur-12551	4.59301	2.7463	3.70436	2.87771	2.07941	4.86792	1.45456	15.637	3.20284	2.74976	0.854724
WBGene00198036	ZK622.9	0	0	0	5.75543	4.85195	9.73583	0	3.1274	9.60853	11.6865	0
WBGene00174570	21ur-6674	3.44476	0	24.6957	0	13.1696	0	0	0	0	0	3.4189
WBGene00198174	F31F7.6	2.29651	16.4778	2.46957	1.91848	6.23822	2.43396	3.63639	0	3.73665	2.06232	3.4189
WBGene00168423	21ur-8527	3.44476	5.4926	4.93914	0	6.23822	1.21698	5.81822	6.2548	3.73665	4.12463	3.4189
WBGene00007822	clec-202	11.4825	1.37315	3.70436	3.83695	2.07941	1.21698	9.45461	0	5.33807	2.74976	3.4189
WBGene00022537	ZC190.2	3.44476	5.4926	2.46957	4.79619	4.85195	1.21698	4.36367	0	9.60853	4.12463	4.27362
WBGene00020888	T28C12.1	0	1.37315	2.46957	1.91848	0.693136	3.65094	3.63639	15.637	1.06761	1.37488	12.8209
WBGene00045951	21ur-2421	43.6336	0	0	0.959238	0	0	0	0	0	0	0
WBGene00017911	fbxb-106	2.29651	2.7463	3.70436	0.959238	2.77254	1.21698	3.63639	0	23.4875	2.06232	1.70945
WBGene00200301	F49B2.8	3.44476	6.86575	3.70436	0.959238	5.54509	9.73583	1.45456	0	5.33807	4.12463	3.4189
WBGene00165578	21ur-9849	4.59301	5.4926	13.5826	2.87771	2.07941	3.65094	5.81822	0	3.73665	2.74976	0
WBGene00013511		1.14825	0	0	22.0625	0.693136	3.65094	0	15.637	0.533807	0	0.854724
WBGene00086565	W06G6.17	1.14825	6.86575	1.23479	0	3.46568	9.73583	3.63639	3.1274	6.93949	4.12463	4.27362
WBGene00008421	D2030.12	0	1.37315	0	43.1657	0	0	0	0	0	0	0
WBGene00195468	F53H10.4	4.59301	0	0	2.87771	4.85195	4.86792	5.81822	0	7.4733	5.49951	8.54724
WBGene00173896	21ur-5461	2.29651	1.37315	4.93914	8.63314	1.38627	1.21698	1.45456	15.637	1.60142	0	5.98307
WBGene00021196	Y17G9A.3	3.44476	5.4926	11.1131	7.6739	3.46568	2.43396	0.727278	0	1.06761	4.81207	4.27362
WBGene00050310	21ur-4904	5.74127	2.7463	2.46957	7.6739	0.693136	13.3868	0	0	3.20284	3.43719	5.12835
WBGene00006071	str-3	2.29651	1.37315	8.6435	2.87771	3.46568	17.0377	2.90911	0	1.06761	1.37488	3.4189
WBGene00198717	C34H3.15	5.74127	5.4926	0	0.959238	2.77254	9.73583	0.727278	0	0.533807	4.81207	13.6756
WBGene00199218	R10E12.6	0	0	0	0	0	0	0	0	0	0	44.4457
WBGene00019690	set-13	8.03778	4.11945	1.23479	14.3886	2.07941	1.21698	4.36367	0	2.66903	2.06232	4.27362
WBGene00020565	T19C3.7	5.74127	4.11945	0	1.91848	24.2598	0	1.45456	3.1274	0.533807	0.687439	2.56417
WBGene00013775	Y116A8A.4	0	0	0	1.91848	0	0	37.8185	0	0.533807	4.12463	0
WBGene00009424	F35E8.13	0	0	0	0	0	0	0	0	1.06761	43.3087	0
WBGene00220092	T24H10.12	2.29651	0	2.46957	0	0	0	2.90911	6.2548	11.2099	15.8111	3.4189
WBGene00012617	Y38H6C.4	0	0	0	0	0	0	44.364	0	0	0	0
WBGene00012597	nhr-235	3.44476	8.2389	0	1.91848	3.46568	2.43396	7.27278	0	7.4733	4.12463	5.98307
WBGene00004001	pgp-7	0	0	0	0	42.2813	1.21698	0	0	0	0	0.854724
WBGene00303105	R07E5.19	0	0	0	0	5.54509	2.43396	0	25.0192	0.533807	8.24927	2.56417
WBGene00197110	M03F8.10	0	0	1.23479	8.63314	0	0	0	31.274	3.20284	0	0
WBGene00169016	21ur-7507	14.9273	0	16.0522	0	9.7039	0	0	3.1274	0.533807	0	0
WBGene00015854	C16C8.17	1.14825	4.11945	0	0	0.693136	0	2.18183	0	33.6298	0	2.56417
WBGene00168823	21ur-8307	0	38.4482	0	0	2.07941	0	2.18183	0	1.60142	0	0
WBGene00014195	srz-10	4.59301	4.11945	3.70436	7.6739	7.6245	2.43396	2.90911	3.1274	1.60142	1.37488	5.12835
WBGene00018813		2.29651	2.7463	0	0	9.01077	8.51885	0.727278	6.2548	13.3452	1.37488	0
WBGene00198467	F58A4.20	4.59301	5.4926	0	4.79619	3.46568	7.30187	3.63639	0	6.93949	2.06232	5.98307
WBGene00047614	21ur-214	0	2.7463	0	0.959238	2.07941	4.86792	6.5455	6.2548	2.66903	2.74976	15.385
WBGene00046806	21ur-526	5.74127	6.86575	7.40871	8.63314	7.6245	0	2.90911	0	2.13523	2.06232	0.854724
WBGene00005432	srh-222	8.03778	0	8.6435	2.87771	2.77254	6.08489	2.90911	0	5.87188	2.74976	4.27362
WBGene00006090	str-23	41.3371	0	1.23479	0.959238	0	0	0	0	0	0.687439	0
WBGene00050938		2.29651	2.7463	6.17393	6.71466	11.0902	6.08489	7.27278	0	1.06761	0.687439	0
WBGene00019091	srab-13	0	9.61205	4.93914	2.87771	2.77254	10.9528	4.36367	0	3.73665	4.81207	0
WBGene00077673	B0563.10	1.14825	1.37315	17.287	7.6739	2.07941	0	3.63639	0	1.60142	4.12463	5.12835
WBGene00174163	21ur-11031	18.3721	2.7463	2.46957	1.91848	3.46568	1.21698	4.36367	0	1.60142	6.18695	1.70945
WBGene00197403	T14F9.12	5.74127	2.7463	9.87828	2.87771	0	4.86792	1.45456	9.3822	2.13523	0.687439	4.27362
WBGene00201030	C06E7.93	4.59301	0	3.70436	5.75543	4.85195	4.86792	4.36367	0	3.20284	4.12463	8.54724
WBGene00013074	hmit-1.2	8.03778	8.2389	8.6435	2.87771	5.54509	3.65094	2.90911	0	0	0.687439	3.4189
WBGene00200960	R10E11.12	0	0	12.3479	0	1.38627	9.73583	0.727278	0	2.13523	11.6865	5.98307
WBGene00021241	Y22D7AL.1	0	0	0	0	0	0	0	0	0	43.9961	0
WBGene00003281	cel-mir-53	17.2238	1.37315	7.40871	4.79619	3.46568	1.21698	0.727278	0	1.60142	2.74976	3.4189
WBGene00020277	T06A1.1	0	41.1945	0	0	0	0	0	0	0	2.74976	0
WBGene00010088	F55B12.2	12.6308	5.4926	2.46957	0	6.93136	4.86792	5.09095	0	2.13523	3.43719	0.854724
WBGene00174112	21ur-5676	14.9273	6.86575	1.23479	5.75543	2.07941	0	0	0	4.80426	4.81207	3.4189
WBGene00015963	C18B10.6	6.88952	0	6.17393	3.83695	2.07941	4.86792	8.00006	0	1.60142	2.74976	7.69252
WBGene00007366	C06B3.7	2.29651	2.7463	6.17393	3.83695	2.77254	2.43396	2.18183	6.2548	2.66903	8.24927	4.27362
WBGene00219665	linc-101	8.03778	1.37315	7.40871	0.959238	0.693136	2.43396	1.45456	0	1.06761	17.8734	2.56417
WBGene00167397	21ur-9093	10.3343	6.86575	4.93914	3.83695	6.23822	2.43396	0.727278	3.1274	1.06761	3.43719	0.854724
WBGene00169618	21ur-9761	2.29651	2.7463	17.287	4.79619	1.38627	0	1.45456	3.1274	3.20284	0.687439	6.83779
WBGene00197045	C29A12.9	6.88952	17.8509	3.70436	1.91848	0	0	0.727278	0	5.87188	3.43719	3.4189
WBGene00014069		1.14825	2.7463	3.70436	3.83695	2.07941	1.21698	3.63639	6.2548	3.73665	13.7488	1.70945
WBGene00016854		1.14825	0	18.5218	0.959238	3.46568	2.43396	2.90911	3.1274	1.60142	9.62415	0
WBGene00170812	21ur-13307	5.74127	2.7463	14.8174	9.59238	0.693136	1.21698	1.45456	0	3.73665	2.06232	1.70945
WBGene00005094	srd-16	10.3343	4.11945	0	0	0	0	0	15.637	0	0	13.6756
WBGene00019597	K09H9.5	0	0	0	0	0	0	0	0	6.93949	0	36.7531
WBGene00014997	AC7.3	0	0	0	41.2472	0	2.43396	0	0	0	0	0
WBGene00020432		3.44476	8.2389	3.70436	0	3.46568	4.86792	1.45456	0	2.66903	15.8111	0
WBGene00021776	Y51H7BR.4	0	0	0	0	2.77254	0	0	0	39.5017	1.37488	0
WBGene00003683	nhr-93	13.779	0	1.23479	0	0	4.86792	2.18183	6.2548	6.40568	5.49951	3.4189
WBGene00045726	21ur-4151	43.6336	0	0	0	0	0	0	0	0	0	0
WBGene00077630		43.6336	0	0	0	0	0	0	0	0	0	0
WBGene00045189	srpr-1.1	2.29651	1.37315	0	10.5516	1.38627	0	0	9.3822	0	0.687439	17.9492
WBGene00005890	srw-143	3.44476	10.9852	0	4.79619	2.07941	3.65094	2.18183	0	4.27046	2.74976	9.40197
WBGene00219443	Y57G11C.1144	3.44476	1.37315	2.46957	4.79619	2.07941	6.08489	4.36367	15.637	1.06761	1.37488	0.854724
WBGene00007950	C35A5.6	4.59301	0	24.6957	3.83695	0	3.65094	0	0	2.13523	2.06232	2.56417
WBGene00006131	str-69	6.88952	5.4926	4.93914	9.59238	2.07941	2.43396	2.18183	0	3.73665	2.74976	3.4189
WBGene00015367	srt-64	3.44476	0	4.93914	6.71466	4.15882	4.86792	1.45456	0	7.4733	6.18695	4.27362
WBGene00050225	21ur-3717	8.03778	1.37315	9.87828	0.959238	4.15882	6.08489	0.727278	0	3.20284	1.37488	7.69252
WBGene00198597	Y73B6BL.276	0	2.7463	3.70436	0.959238	4.85195	14.6037	2.90911	3.1274	3.20284	4.81207	2.56417
WBGene00197662	B0403.10	6.88952	9.61205	1.23479	5.75543	1.38627	6.08489	5.09095	0	1.60142	0.687439	5.12835
WBGene00195667	F46C8.9	6.88952	4.11945	4.93914	0	3.46568	13.3868	0	0	3.20284	4.81207	2.56417
WBGene00195360	K05B2.6	3.44476	1.37315	2.46957	0	5.54509	15.8207	2.90911	0	4.27046	4.12463	3.4189
WBGene00019882	R05D3.9	11.4825	0	1.23479	0	0.693136	2.43396	13.8183	0	12.2776	1.37488	0
WBGene00200451	H08J11.10	3.44476	2.7463	9.87828	6.71466	6.23822	1.21698	3.63639	0	4.80426	2.06232	2.56417
WBGene00020120	R160.3	4.59301	0	0	8.63314	5.54509	3.65094	2.18183	9.3822	1.60142	3.43719	4.27362
WBGene00168722	21ur-5919	10.3343	1.37315	6.17393	8.63314	0.693136	1.21698	3.63639	0	6.93949	3.43719	0.854724
WBGene00017956		8.03778	6.86575	2.46957	1.91848	3.46568	8.51885	8.72734	0	0.533807	2.74976	0
WBGene00014890		0	0	13.5826	0	0	4.86792	0	9.3822	4.80426	8.93671	1.70945
WBGene00020593	ugt-11	2.29651	4.11945	1.23479	9.59238	9.7039	4.86792	1.45456	0	2.13523	2.74976	5.12835
WBGene00002120	ins-37	11.4825	0	6.17393	0	0	0	0	0	25.6227	0	0
WBGene00020873		17.2238	0	22.2261	0	0.693136	0	0	3.1274	0	0	0
WBGene00022337	pals-16	0	21.9704	1.23479	1.91848	1.38627	0	3.63639	6.2548	4.27046	0	2.56417
WBGene00013336	pnc-2	9.18603	4.11945	2.46957	0.959238	4.15882	6.08489	10.1819	0	2.13523	1.37488	2.56417
WBGene00019193	H12I13.5	0	0	1.23479	8.63314	0	1.21698	0.727278	0	0	25.4352	5.98307
WBGene00000014	abf-3	0	0	43.2175	0	0	0	0	0	0	0	0
WBGene00015473	C05D9.4	8.03778	6.86575	4.93914	0.959238	0	2.43396	5.81822	3.1274	6.40568	2.06232	2.56417
WBGene00018873	F55C12.6	0	1.37315	1.23479	5.75543	30.498	1.21698	0	3.1274	0	0	0
WBGene00007550	C13C4.6	0	1.37315	3.70436	32.6141	0.693136	0	0.727278	0	3.20284	0	0.854724
WBGene00014751		0	8.2389	0	31.6548	0	0	0	0	0	0.687439	2.56417
WBGene00013421	fbxa-220	1.14825	0	0	0	0.693136	0	0	0	0	16.4985	24.787
WBGene00197159	C34D1.8	3.44476	4.11945	2.46957	2.87771	4.15882	7.30187	3.63639	0	5.33807	5.49951	4.27362
WBGene00016634	C44B11.4	12.6308	6.86575	0	0.959238	3.46568	9.73583	1.45456	0	2.66903	2.74976	2.56417
WBGene00196155	F40B5.4	1.14825	2.7463	0	1.91848	2.07941	2.43396	5.09095	18.7644	4.27046	2.06232	2.56417
WBGene00014880		11.4825	4.11945	8.6435	2.87771	1.38627	8.51885	2.90911	0	1.06761	2.06232	0
WBGene00013900	ugt-18	1.14825	0	0	4.79619	13.1696	2.43396	10.1819	0	3.73665	7.56183	0
WBGene00007619	C15H11.11	0	5.4926	20.9914	0	0	1.21698	0	0	0	14.4362	0.854724
WBGene00023375		1.14825	2.7463	12.3479	6.71466	2.07941	3.65094	1.45456	0	4.80426	2.06232	5.98307
WBGene00271652	C28G1.11	0	6.86575	7.40871	7.6739	2.07941	3.65094	4.36367	0	3.73665	5.49951	1.70945
WBGene00020943	W02D7.8	0	0	0	0	42.9744	0	0	0	0	0	0
WBGene00015015	math-1	5.74127	1.37315	0	5.75543	7.6245	7.30187	5.81822	0	1.60142	6.87439	0.854724
WBGene00219220	cel-mir-5549	5.74127	9.61205	2.46957	0.959238	4.85195	2.43396	2.90911	0	2.13523	4.12463	7.69252
WBGene00007662	pals-8	4.59301	1.37315	8.6435	4.79619	4.15882	0	0.727278	0	3.20284	6.87439	8.54724
WBGene00021664		0	5.4926	4.93914	0.959238	4.85195	12.1698	2.90911	6.2548	0.533807	1.37488	3.4189
WBGene00013689	bath-40	0	0	3.70436	0.959238	2.77254	18.2547	7.27278	0	0	4.81207	5.12835
WBGene00017291	F09E5.14	5.74127	0	0	0.959238	0	0	0	0	8.0071	28.185	0
WBGene00005429	srh-219	2.29651	6.86575	2.46957	5.75543	2.77254	4.86792	0	3.1274	3.73665	7.56183	3.4189
WBGene00005808	srw-61	6.88952	1.37315	2.46957	0	1.38627	13.3868	2.90911	0	2.13523	2.06232	10.2567
WBGene00009057	cept-1	1.14825	0	1.23479	14.3886	0	0	3.63639	0	8.0071	14.4362	0
WBGene00020212	T04D1.2	0	6.86575	7.40871	3.83695	6.23822	4.86792	4.36367	3.1274	2.66903	3.43719	0
WBGene00011618	T08G3.6	1.14825	0	0	0	0.693136	1.21698	0	21.8918	1.06761	8.24927	8.54724
WBGene00005855	srw-108	0	0	0	0	41.5882	1.21698	0	0	0	0	0
WBGene00000904	daf-8	16.0756	0	2.46957	0.959238	16.6353	0	4.36367	0	1.60142	0.687439	0
WBGene00018943	dgn-2	1.14825	0	0	0	4.85195	0	34.1821	0	1.06761	0.687439	0.854724
WBGene00001907	his-30	0	0	0	0	0	9.73583	0.727278	6.2548	5.87188	4.81207	15.385
WBGene00021731	Y49G5A.1	0	6.86575	0	0	0	0	0	0	35.2313	0.687439	0
WBGene00007600	C15C6.1	2.29651	1.37315	3.70436	3.83695	13.8627	3.65094	0.727278	0	3.20284	4.12463	5.98307
WBGene00020542	fbxb-82	6.88952	4.11945	1.23479	4.79619	0.693136	1.21698	0	0	1.06761	1.37488	21.3681
WBGene00173521	21ur-12542	2.29651	1.37315	0	2.87771	3.46568	1.21698	2.90911	18.7644	6.93949	2.06232	0.854724
WBGene00174749	21ur-9214	1.14825	0	3.70436	2.87771	4.15882	15.8207	8.00006	0	5.33807	0	1.70945
WBGene00009300	F31F6.1	9.18603	0	1.23479	0	0	0	0	9.3822	22.9537	0	0
WBGene00045913	21ur-1092	32.1511	0	0	10.5516	0	0	0	0	0	0	0
WBGene00284854	Y95D11A.5	2.29651	0	2.46957	5.75543	0.693136	3.65094	2.18183	18.7644	5.33807	0.687439	0.854724
WBGene00304808	F47E1.20	1.14825	0	2.46957	4.79619	0.693136	1.21698	29.0911	0	0	0.687439	2.56417
WBGene00010247	F58D5.8	0	34.3287	0	0	0	2.43396	0	0	5.87188	0	0
WBGene00017615	srsx-32	3.44476	2.7463	0	1.91848	9.7039	6.08489	5.09095	0	2.66903	4.12463	6.83779
WBGene00001750	gst-2	1.14825	4.11945	6.17393	5.75543	2.07941	3.65094	8.00006	3.1274	0	3.43719	5.12835
WBGene00008201	C49C3.11	1.14825	9.61205	4.93914	0.959238	9.01077	3.65094	5.81822	0	3.20284	0	4.27362
WBGene00005906		6.88952	2.7463	7.40871	3.83695	3.46568	6.08489	0.727278	0	2.66903	6.18695	2.56417
WBGene00206512	Y39A3B.7	0	0	2.46957	1.91848	3.46568	2.43396	0.727278	0	6.40568	2.06232	23.0776
WBGene00168616	21ur-14324	10.3343	2.7463	0	7.6739	0	1.21698	0	12.5096	4.27046	2.06232	1.70945
WBGene00010823	M01G12.10	42.4854	0	0	0	0	0	0	0	0	0	0
WBGene00005685	sru-22	42.4854	0	0	0	0	0	0	0	0	0	0
WBGene00202189	Y67D2.10	0	0	3.70436	8.63314	7.6245	0	9.45461	0	0	13.0613	0
WBGene00017476	F15A8.1	2.29651	0	3.70436	4.79619	0.693136	4.86792	1.45456	0	8.54091	7.56183	8.54724
WBGene00013230	fbxb-22	0	2.7463	0	0	0	1.21698	0	0	0	31.6222	6.83779
WBGene00048229	21ur-1391	19.5203	5.4926	4.93914	1.91848	1.38627	1.21698	0	3.1274	0	1.37488	3.4189
WBGene00048288	21ur-1087	19.5203	0	0	0	22.8735	0	0	0	0	0	0
WBGene00010107	F55C9.11	4.59301	1.37315	4.93914	0.959238	5.54509	1.21698	5.09095	0	4.27046	7.56183	6.83779
WBGene00200479	F15A8.13	1.14825	1.37315	6.17393	4.79619	11.7833	3.65094	5.81822	0	2.66903	0.687439	4.27362
WBGene00011593	T07G12.2	12.6308	0	11.1131	3.83695	2.07941	4.86792	0.727278	0	1.06761	3.43719	2.56417
WBGene00005232		0	0	39.5131	0	0.693136	0	0	0	0	2.06232	0
WBGene00170148	21ur-7251	0	5.4926	1.23479	3.83695	2.07941	3.65094	5.09095	6.2548	5.87188	6.18695	2.56417
WBGene00173793	21ur-7309	10.3343	4.11945	0	0.959238	4.85195	0	1.45456	0	3.20284	9.62415	7.69252
WBGene00189947	C06B3.16	2.29651	5.4926	7.40871	0	4.15882	1.21698	2.18183	0	3.20284	6.87439	9.40197
WBGene00020982	ilys-6	0	9.61205	3.70436	3.83695	0.693136	0	0	21.8918	1.60142	0	0.854724
WBGene00047844	21ur-4547	3.44476	5.4926	2.46957	2.87771	6.23822	10.9528	2.18183	0	6.93949	0.687439	0.854724
WBGene00015000	AH9.4	3.44476	2.7463	3.70436	3.83695	15.9421	3.65094	2.90911	3.1274	1.06761	0	1.70945
WBGene00220150	Y41C4A.30	2.29651	2.7463	2.46957	0.959238	0	21.9056	0.727278	3.1274	4.80426	1.37488	1.70945
WBGene00195949	Y53F4B.52	6.88952	6.86575	2.46957	6.71466	6.23822	1.21698	5.81822	0	2.13523	2.06232	1.70945
WBGene00014391	cel-mir-392	5.74127	5.4926	7.40871	3.83695	3.46568	2.43396	2.18183	0	6.40568	3.43719	1.70945
WBGene00007863	C32C4.3	1.14825	0	0	0	2.07941	0	34.9093	0	0.533807	3.43719	0
WBGene00166151	21ur-14878	4.59301	0	4.93914	6.71466	2.07941	8.51885	4.36367	0	2.66903	1.37488	6.83779
WBGene00018456	fbxc-39	2.29651	5.4926	0	5.75543	3.46568	2.43396	2.90911	3.1274	2.66903	13.0613	0.854724
WBGene00023289		0	0	1.23479	0	10.397	30.4245	0	0	0	0	0
WBGene00021911	affl-1	5.74127	2.7463	0	5.75543	4.85195	0	6.5455	3.1274	2.13523	6.87439	4.27362
WBGene00007728	C25F9.9	3.44476	4.11945	3.70436	6.71466	4.15882	1.21698	3.63639	0	7.4733	7.56183	0
WBGene00048132	21ur-1421	0	0	0	0	13.8627	0	0	28.1466	0	0	0
WBGene00045532	21ur-116	0	0	3.70436	0	9.7039	8.51885	0.727278	18.7644	0.533807	0	0
WBGene00001539	gcy-13	0	4.11945	2.46957	3.83695	14.5559	7.30187	2.18183	3.1274	1.60142	2.74976	0
WBGene00009623	F41E7.7	5.74127	1.37315	1.23479	5.75543	4.15882	2.43396	11.6364	0	0	6.18695	3.4189
WBGene00172121	21ur-11810	2.29651	8.2389	3.70436	0	1.38627	4.86792	0	9.3822	1.60142	6.18695	4.27362
WBGene00021299	Y27F2A.8	0	0	0	0	1.38627	0	0.727278	0	2.66903	37.1217	0
WBGene00171022	21ur-6009	0	41.1945	0	0	0	0	0	0	0	0.687439	0
WBGene00219291	F35H8.12	4.59301	1.37315	6.17393	3.83695	2.07941	7.30187	7.27278	0	2.66903	4.81207	1.70945
WBGene00009946	ogr-2	3.44476	0	9.87828	0	5.54509	1.21698	7.27278	0	1.60142	6.87439	5.98307
WBGene00023429	W08G11.6	1.14825	2.7463	0	6.71466	2.07941	2.43396	2.18183	0	18.1494	5.49951	0.854724
WBGene00005093	srd-15	0	12.3583	1.23479	1.91848	2.07941	8.51885	3.63639	0	2.13523	1.37488	8.54724
WBGene00006534	tba-8	0	1.37315	0	3.83695	34.6568	0	0	0	1.06761	0	0.854724
WBGene00219763	linc-94	3.44476	1.37315	1.23479	4.79619	5.54509	6.08489	5.81822	0	2.66903	4.81207	5.98307
WBGene00077653		3.44476	0	16.0522	0.959238	0	0	13.8183	0	7.4733	0	0
WBGene00165618	21ur-8639	1.14825	0	0	0	24.9529	0	0	15.637	0	0	0
WBGene00005085	srd-7	0	5.4926	4.93914	8.63314	0	2.43396	5.81822	0	4.80426	2.74976	6.83779
WBGene00021887	fbxc-45	4.59301	1.37315	8.6435	0	9.7039	4.86792	0	0	4.27046	8.24927	0
WBGene00005052	sra-26	0	1.37315	0	2.87771	2.77254	7.30187	0.727278	9.3822	16.548	0.687439	0
WBGene00005785	srw-38	1.14825	0	1.23479	0	0	1.21698	0	0	33.096	0.687439	4.27362
WBGene00010466	K01D12.7	0	0	8.6435	12.4701	4.15882	0	0.727278	15.637	0	0	0
WBGene00009086	F23D12.2	19.5203	1.37315	3.70436	3.83695	4.85195	0	4.36367	0	1.06761	2.06232	0.854724
WBGene00196346	T02E9.13	0	0	2.46957	0	0	0	32.7275	0	6.40568	0	0
WBGene00195186	F19G12.10	4.59301	2.7463	1.23479	0	8.31763	3.65094	2.90911	3.1274	7.4733	4.12463	3.4189
WBGene00000660	col-85	0	0	1.23479	4.79619	0.693136	1.21698	2.90911	3.1274	4.80426	11.6865	11.1114
WBGene00011074	R07A4.3	0	0	0	0	0	0	0	0	0.533807	0	41.0268
WBGene00044530	F32D1.11	2.29651	0	0	0	0.693136	0	4.36367	0	10.1423	24.0604	0
WBGene00014248	ZK1307.7	1.14825	6.86575	2.46957	0.959238	6.23822	0	0.727278	18.7644	2.13523	1.37488	0.854724
WBGene00016518	C38C5.1	2.29651	9.61205	2.46957	6.71466	3.46568	1.21698	8.72734	0	4.80426	1.37488	0.854724
WBGene00201523	M01A8.3	4.59301	10.9852	2.46957	3.83695	2.77254	7.30187	1.45456	0	1.06761	2.74976	4.27362
WBGene00010542	K03H1.7	0	4.11945	0	0	0	3.65094	0	0	0	33.6845	0
WBGene00197666	C05D2.15	3.44476	1.37315	1.23479	2.87771	0.693136	12.1698	3.63639	0	2.13523	6.18695	7.69252
WBGene00003380	mnm-2	10.3343	0	6.17393	0.959238	3.46568	4.86792	5.81822	0	5.33807	2.74976	1.70945
WBGene00198013	B0457.11	6.88952	4.11945	0	1.91848	6.93136	1.21698	8.00006	0	4.27046	2.06232	5.98307
WBGene00171461	21ur-12815	0	0	0	0	0	41.3773	0	0	0	0	0
WBGene00017014	dylt-2	1.14825	0	0	1.91848	1.38627	0	3.63639	18.7644	8.0071	1.37488	5.12835
WBGene00171979	21ur-14642	41.3371	0	0	0	0	0	0	0	0	0	0
WBGene00195067	C04C3.9	3.44476	0	2.46957	8.63314	8.31763	4.86792	0.727278	3.1274	3.73665	0	5.98307
WBGene00005749	srw-2	3.44476	4.11945	11.1131	0	4.15882	0	0	9.3822	4.80426	0	4.27362
WBGene00005298		3.44476	1.37315	4.93914	3.83695	10.397	6.08489	1.45456	6.2548	1.06761	0.687439	1.70945
WBGene00010722	K09E4.4	5.74127	4.11945	0	2.87771	2.07941	4.86792	5.09095	0	9.07472	4.81207	2.56417
WBGene00200570	F25B4.15	3.44476	4.11945	3.70436	2.87771	3.46568	9.73583	5.09095	0	5.87188	2.06232	0.854724
WBGene00016488	C36C9.5	0	2.7463	7.40871	0	28.4186	1.21698	0.727278	0	0	0.687439	0
WBGene00197326	F25G6.16	5.74127	4.11945	8.6435	6.71466	2.07941	4.86792	2.18183	0	0	0	6.83779
WBGene00012238	W04A8.3	5.74127	5.4926	2.46957	2.87771	4.15882	3.65094	6.5455	0	3.20284	6.18695	0.854724
WBGene00173647	21ur-5572	2.29651	1.37315	6.17393	2.87771	3.46568	3.65094	2.18183	6.2548	4.80426	5.49951	2.56417
WBGene00045876	21ur-4409	13.779	0	2.46957	2.87771	0.693136	4.86792	2.18183	0	4.80426	6.87439	2.56417
WBGene00021773	fbxb-42	0	0	0	0	0	0	0	0	41.1031	0	0
WBGene00016857	srt-16	5.74127	2.7463	3.70436	5.75543	1.38627	0	0.727278	0	2.66903	8.93671	9.40197
WBGene00169443	21ur-15436	2.29651	1.37315	3.70436	2.87771	0	6.08489	5.09095	6.2548	4.80426	3.43719	5.12835
WBGene00006221	str-177	2.29651	2.7463	3.70436	2.87771	6.23822	4.86792	8.72734	0	3.73665	4.12463	1.70945
WBGene00006253	str-222	2.29651	1.37315	3.70436	1.91848	18.0215	3.65094	1.45456	0	4.80426	2.06232	1.70945
WBGene00000563	cng-3	2.29651	1.37315	0	0	0.693136	2.43396	5.09095	0	4.80426	2.06232	22.2228
WBGene00174305	21ur-12151	1.14825	4.11945	4.93914	0.959238	12.4764	7.30187	2.90911	0	2.13523	4.12463	0.854724
WBGene00167688	21ur-7817	3.44476	0	1.23479	3.83695	11.0902	6.08489	2.18183	0	6.40568	4.12463	2.56417
WBGene00173238	21ur-14920	0	13.7315	16.0522	0	0.693136	3.65094	0	0	0	0	6.83779
WBGene00220007	K06A4.15	10.3343	0	0	0	0.693136	25.5566	4.36367	0	0	0	0
WBGene00015529	C06E2.5	8.03778	2.7463	16.0522	0	4.15882	1.21698	8.72734	0	0	0	0
WBGene00220044	R13G10.5	9.18603	1.37315	2.46957	3.83695	0.693136	3.65094	2.90911	3.1274	4.27046	3.43719	5.98307
WBGene00005358	srh-141	1.14825	0	6.17393	3.83695	6.23822	1.21698	2.90911	0	6.40568	2.74976	10.2567
WBGene00169755	21ur-6641	0	0	0	0	40.895	0	0	0	0	0	0
WBGene00008325		2.29651	5.4926	2.46957	7.6739	4.15882	3.65094	0.727278	0	5.33807	4.81207	4.27362
WBGene00001242	elo-4	0	1.37315	39.5131	0	0	0	0	0	0	0	0
WBGene00197369	F48G7.14	1.14825	0	3.70436	3.83695	0.693136	0	2.90911	9.3822	4.27046	8.93671	5.98307
WBGene00019850	srt-18	8.03778	0	1.23479	5.75543	2.77254	0	1.45456	0	9.07472	4.81207	7.69252
WBGene00044491	Y54G2A.48	6.88952	1.37315	6.17393	2.87771	0	0	16.7274	0	2.13523	2.06232	2.56417
WBGene00017538	ceh-49	0	9.61205	1.23479	1.91848	6.93136	2.43396	2.90911	0	4.27046	2.06232	9.40197
WBGene00170763	21ur-7395	0	0	0	0	18.0215	0	4.36367	0	2.13523	0	16.2398
WBGene00003879	ora-1	0	0	40.7479	0	0	0	0	0	0	0	0
WBGene00017407	F12E12.6	5.74127	4.11945	0	3.83695	0.693136	4.86792	0	9.3822	3.20284	2.06232	6.83779
WBGene00014373		0	0	6.17393	0	24.2598	0	9.45461	0	0	0	0.854724
WBGene00008352	fbxa-6	0	0	0	0	0	0	0	0	0.533807	0	40.172
WBGene00018861	cutl-21	3.44476	0	0	0.959238	26.3392	4.86792	5.09095	0	0	0	0
WBGene00200546	C09B7.9	2.29651	4.11945	2.46957	1.91848	3.46568	3.65094	8.00006	0	1.06761	3.43719	10.2567
WBGene00021609	irld-17	1.14825	0	0	34.5326	0	1.21698	2.18183	0	1.60142	0	0
WBGene00046075	21ur-4616	2.29651	6.86575	7.40871	5.75543	4.15882	2.43396	2.90911	0	2.66903	2.74976	3.4189
WBGene00219752	anr-50	10.3343	5.4926	11.1131	2.87771	2.77254	1.21698	2.18183	0	1.06761	2.74976	0.854724
WBGene00011684	T10B10.8	1.14825	0	0	0	20.7941	7.30187	0.727278	0	10.6761	0	0
WBGene00004092	ppt-1	0	16.4778	2.46957	1.91848	0	4.86792	2.18183	0	10.1423	0	2.56417
WBGene00170334	21ur-11305	2.29651	0	1.23479	10.5516	2.77254	6.08489	8.00006	0	2.13523	4.12463	3.4189
WBGene00049470	21ur-1041	0	6.86575	0	0	0	0	0	6.2548	0	27.4976	0
WBGene00235342	Y69A2AR.50	12.6308	4.11945	3.70436	20.144	0	0	0	0	0	0	0
WBGene00009467	F36D1.8	4.59301	4.11945	14.8174	0.959238	0.693136	3.65094	2.18183	3.1274	2.66903	2.06232	1.70945
WBGene00006018		4.59301	5.4926	1.23479	5.75543	1.38627	0	6.5455	3.1274	2.66903	5.49951	4.27362
WBGene00200468	F20B10.9	1.14825	4.11945	12.3479	2.87771	1.38627	3.65094	1.45456	0	1.60142	3.43719	8.54724
WBGene00013483	nhr-241	0	0	1.23479	0	28.4186	0	10.9092	0	0	0	0
WBGene00200801	F09D5.8	0	0	2.46957	0	0.693136	0	12.3637	25.0192	0	0	0
WBGene00011134	ssp-33	0	0	0	9.59238	0.693136	0	0	0	0	30.2473	0
WBGene00200348	F26A10.22	4.59301	4.11945	0	4.79619	3.46568	4.86792	3.63639	0	3.73665	2.74976	8.54724
WBGene00013390	Y62H9A.2	0	39.8213	0	0	0	0	0	0	0	0.687439	0
WBGene00167855	21ur-14707	0	0	0	38.3695	0	0	0	0	2.13523	0	0
WBGene00196233	C54D2.8	0	0	0	0	0	4.86792	35.6366	0	0	0	0
WBGene00019476	timp-1	0	0	0	0	0	3.65094	0	0	36.8327	0	0
WBGene00016659	C45B2.2	0	0	0	0	1.38627	0	5.81822	0	18.1494	15.1237	0
WBGene00199463	F48A9.5	0	0	37.0436	0	0	0	0	0	0	0	3.4189
WBGene00171441	21ur-12029	0	1.37315	0	18.2255	4.85195	0	16.0001	0	0	0	0
WBGene00015792	C15C7.6	0	2.7463	0	0	11.0902	13.3868	2.90911	0	4.80426	5.49951	0
WBGene00219708	linc-13	0	0	8.6435	0.959238	2.07941	1.21698	0.727278	9.3822	1.60142	12.3739	3.4189
WBGene00198680	F45E1.12	3.44476	0	1.23479	11.5109	2.77254	0	0.727278	15.637	2.66903	0.687439	1.70945
WBGene00003531	nas-12	11.4825	0	0	13.4293	0	6.08489	0	0	8.54091	0	0.854724
WBGene00017307	F09F9.2	0	0	0	0	0	0	37.8185	0	0	0	2.56417
WBGene00172433	21ur-7087	2.29651	2.7463	12.3479	2.87771	2.07941	4.86792	3.63639	3.1274	1.60142	1.37488	3.4189
WBGene00020769	T24D8.6	3.44476	0	0	14.3886	3.46568	0	0	0	14.9466	0.687439	3.4189
WBGene00021484	Y40A1A.2	5.74127	0	6.17393	1.91848	2.77254	3.65094	3.63639	0	4.80426	4.81207	6.83779
WBGene00008150	mam-2	1.14825	6.86575	0	0	0	0	11.6364	0	2.13523	18.5609	0
WBGene00050778	21ur-4964	0	2.7463	2.46957	20.144	2.77254	10.9528	0.727278	0	0.533807	0	0
WBGene00016514	C38C3.6	1.14825	5.4926	1.23479	10.5516	6.23822	0	0	0	2.66903	2.74976	10.2567
WBGene00019982	srbc-58	4.59301	8.2389	1.23479	5.75543	0.693136	8.51885	0	0	4.27046	2.74976	4.27362
WBGene00195703	F26A10.5	3.44476	0	6.17393	3.83695	0	2.43396	1.45456	12.5096	4.27046	2.74976	3.4189
WBGene00004974	spe-29	0	0	0	40.288	0	0	0	0	0	0	0
WBGene00003664	nhr-74	0	2.7463	0	0	0	0	32.7275	0	0	4.81207	0
WBGene00022343	Y82E9BR.10	2.29651	4.11945	2.46957	5.75543	5.54509	8.51885	2.90911	0	2.66903	3.43719	2.56417
WBGene00019138	bath-21	0	0	0	0	0	0	0	0	2.66903	0	37.6079
WBGene00013761	Y113G7B.11	1.14825	0	0	3.83695	0	2.43396	0.727278	18.7644	4.80426	0	8.54724
WBGene00019483	K07D4.2	2.29651	1.37315	3.70436	3.83695	0	0	3.63639	18.7644	3.20284	3.43719	0
WBGene00197347	F11E6.20	0	0	39.5131	0	0	0	0.727278	0	0	0	0
WBGene00020354	sgnh-1	0	0	0	0.959238	0	0	39.273	0	0	0	0
WBGene00198142	F26F12.13	3.44476	4.11945	3.70436	0.959238	3.46568	2.43396	2.18183	0	4.27046	13.0613	2.56417
WBGene00172684	21ur-12945	1.14825	0	12.3479	3.83695	2.07941	4.86792	5.09095	0	0.533807	6.87439	3.4189
WBGene00197680	Y76F7A.3	40.1889	0	0	0	0	0	0	0	0	0	0
WBGene00201363	Y73F8A.1171	1.14825	4.11945	6.17393	1.91848	0.693136	3.65094	1.45456	12.5096	3.20284	2.74976	2.56417
WBGene00017941	F31A9.2	3.44476	0	2.46957	0.959238	2.77254	13.3868	2.90911	0	4.80426	6.87439	2.56417
WBGene00077637		5.74127	2.7463	3.70436	0	0.693136	1.21698	1.45456	12.5096	8.0071	0.687439	3.4189
WBGene00019996	R10F2.5	0	0	22.2261	8.63314	0.693136	0	0.727278	0	3.73665	4.12463	0
WBGene00197604	K01G5.12	0	0	3.70436	0	0	0	0	0	0	36.4343	0
WBGene00046663	21ur-885	4.59301	0	0	5.75543	4.85195	3.65094	3.63639	0	9.07472	3.43719	5.12835
WBGene00007678	srz-90	4.59301	27.463	0	0	2.77254	0	0	0	3.73665	0.687439	0.854724
WBGene00199052	F32A6.10	0	2.7463	0	0	6.23822	0	1.45456	21.8918	1.60142	2.74976	3.4189
WBGene00195355	Y92H12A.8	4.59301	4.11945	0	4.79619	2.07941	4.86792	6.5455	3.1274	4.80426	0	5.12835
WBGene00050890		0	1.37315	0	0	0	0	0	0	9.60853	0	29.0606
WBGene00048480	21ur-2224	4.59301	2.7463	1.23479	1.91848	4.15882	12.1698	3.63639	0	4.27046	2.74976	2.56417
WBGene00219958	F49E7.5	2.29651	1.37315	3.70436	5.75543	0	1.21698	3.63639	3.1274	1.06761	14.4362	3.4189
WBGene00050926		0	1.37315	0	12.4701	0.693136	0	0	6.2548	19.2171	0	0
WBGene00015151	B0348.1	1.14825	0	0	0	0	0	0	31.274	0	7.56183	0
WBGene00009568	srbc-26	8.03778	0	1.23479	0.959238	0	3.65094	3.63639	12.5096	0.533807	3.43719	5.98307
WBGene00219374		0	0	2.46957	0	6.23822	0	23.2729	0	6.40568	0.687439	0.854724
WBGene00006315	sup-6	0	0	0	0	0	0	8.00006	3.1274	3.73665	19.9357	5.12835
WBGene00019050		9.18603	0	4.93914	1.91848	8.31763	1.21698	2.90911	0	2.66903	6.18695	2.56417
WBGene00016436	C35B1.7	3.44476	4.11945	1.23479	7.6739	0	7.30187	3.63639	0	3.20284	4.12463	5.12835
WBGene00017034	otpl-2	34.4476	0	0	3.83695	0	0	0.727278	0	0	0	0.854724
WBGene00019782	M60.7	3.44476	34.3287	1.23479	0	0	0	0	0	0	0	0.854724
WBGene00011024	R05A10.7	5.74127	0	14.8174	8.63314	1.38627	1.21698	0.727278	0	3.20284	4.12463	0
WBGene00195996	Y54G9A.11	0	38.4482	0	0	0	0	0	0	0	1.37488	0
WBGene00017365	F10G2.4	0	0	0	0	0	0	31.273	0	8.54091	0	0
WBGene00022416	ergi-1	5.74127	2.7463	3.70436	0	0.693136	0	3.63639	18.7644	1.60142	2.06232	0.854724
WBGene00018066		1.14825	0	0	0	36.7362	1.21698	0	0	0	0.687439	0
WBGene00045501	Y6G8.8	9.18603	6.86575	0	0.959238	8.31763	2.43396	4.36367	6.2548	0	1.37488	0
WBGene00196041	R02D5.11	8.03778	21.9704	2.46957	0.959238	0	1.21698	2.18183	0	0	2.06232	0.854724
WBGene00185102	Y105C5A.1268	0	0	6.17393	0	0.693136	2.43396	0	0	21.8861	3.43719	5.12835
WBGene00009879	nemt-1	0	0	0	0	3.46568	0	24.0002	0	12.2776	0	0
WBGene00007871	srlf-6	0	1.37315	0	38.3695	0	0	0	0	0	0	0
WBGene00023202		3.44476	0	0	1.91848	5.54509	2.43396	0.727278	0	8.54091	6.87439	10.2567
WBGene00198556	K01A12.7	0	9.61205	1.23479	0	4.15882	3.65094	2.90911	3.1274	4.27046	1.37488	9.40197
WBGene00017462	F14D2.14	0	0	0	0	0	0	0	0	21.8861	0.687439	17.0945
WBGene00044768		0	0	3.70436	0	0.693136	0	0	0	5.33807	0	29.9153
WBGene00005856	srw-109	2.29651	0	7.40871	4.79619	6.93136	3.65094	2.18183	0	5.33807	6.18695	0.854724
WBGene00015247	B0545.4	0	1.37315	7.40871	0	0	0	0	3.1274	0	26.8101	0.854724
WBGene00012505	pals-13	0	6.86575	19.7566	0.959238	1.38627	0	8.00006	0	0.533807	2.06232	0
WBGene00019609	K10B3.1	0	1.37315	0	1.91848	28.4186	0	3.63639	0	2.13523	2.06232	0
WBGene00198099	K02H8.3	0	0	0	0	0	0	0	0	0	37.8091	1.70945
WBGene00018113	F36H9.5	0	10.9852	3.70436	0.959238	1.38627	8.51885	2.90911	0	6.93949	0.687439	3.4189
WBGene00195454	ZK742.8	0	0	0	0	39.5087	0	0	0	0	0	0
WBGene00173640	21ur-12220	3.44476	1.37315	8.6435	1.91848	6.23822	3.65094	2.18183	0	1.60142	2.74976	7.69252
WBGene00045046		9.18603	1.37315	2.46957	3.83695	2.07941	3.65094	2.18183	3.1274	2.13523	6.87439	2.56417
WBGene00006180	str-131	9.18603	0	2.46957	15.3478	0.693136	1.21698	4.36367	0	0.533807	4.81207	0.854724
WBGene00167003	21ur-7944	10.3343	9.61205	3.70436	0.959238	3.46568	3.65094	0	0	0.533807	5.49951	1.70945
WBGene00199100	Y38F2AL.9	3.44476	1.37315	0	3.83695	2.07941	3.65094	1.45456	0	8.0071	9.62415	5.98307
WBGene00003310	cel-mir-82	0	21.9704	0	15.3478	0	0	0	0	2.13523	0	0
WBGene00000025	abu-2	0	0	2.46957	0.959238	9.7039	0	0	0	0	25.4352	0.854724
WBGene00304826	Y59E1A.4	5.74127	1.37315	2.46957	0	2.07941	4.86792	2.90911	3.1274	5.87188	0.687439	10.2567
WBGene00048434	21ur-716	1.14825	4.11945	1.23479	5.75543	0.693136	2.43396	5.09095	12.5096	1.60142	1.37488	3.4189
WBGene00013058	clec-247	6.88952	1.37315	3.70436	1.91848	4.85195	2.43396	2.18183	6.2548	0.533807	0.687439	8.54724
WBGene00014061	ZK673.5	0	0	14.8174	0	0	0	0	0	24.5551	0	0
WBGene00195632	Y80E2A.1	1.14825	0	0	7.6739	0	14.6037	0	3.1274	12.8114	0	0
WBGene00020271		6.88952	2.7463	1.23479	2.87771	1.38627	2.43396	2.18183	3.1274	4.80426	4.81207	6.83779
WBGene00013370	Y60A9.3	0	4.11945	1.23479	1.91848	0	0	0	3.1274	21.8861	6.18695	0.854724
WBGene00196248	R09F10.14	0	0	0	0	0	0	0	0	0	0	39.3173
WBGene00005626	srj-44	0	0	0	0	0	0	0	0	0	0	39.3173
WBGene00195536	C55A6.14	0	0	0	0	0	0	0	0	0	0	39.3173
WBGene00018248	F40G9.14	0	0	0	0	0	21.9056	16.0001	0	0.533807	0	0.854724
WBGene00016818	C50E3.7	8.03778	4.11945	4.93914	2.87771	5.54509	1.21698	5.09095	0	2.13523	2.74976	2.56417
WBGene00220260	Y105C5B.1420	1.14825	32.9556	0	0	1.38627	0	0	0	0.533807	0.687439	2.56417
WBGene00200406	C04H5.10	3.44476	2.7463	6.17393	5.75543	2.07941	1.21698	1.45456	3.1274	2.13523	3.43719	7.69252
WBGene00196443	C04H4.3	1.14825	0	1.23479	0.959238	0.693136	1.21698	6.5455	0	15.4804	3.43719	8.54724
WBGene00014707		11.4825	0	0	0	13.1696	0	0.727278	0	13.879	0	0
WBGene00197789	Y6B3B.13	5.74127	12.3583	3.70436	4.79619	0	6.08489	0	0	0.533807	3.43719	2.56417
WBGene00014944		5.74127	0	7.40871	0	1.38627	10.9528	4.36367	0	1.60142	6.87439	0.854724
WBGene00165144	21ur-6139	1.14825	6.86575	0	1.91848	0	4.86792	21.8183	0	0	0	2.56417
WBGene00077571		4.59301	1.37315	9.87828	0.959238	4.15882	3.65094	2.18183	0	1.60142	1.37488	9.40197
WBGene00020667	T22B2.3	0	0	0	0	24.9529	1.21698	5.09095	0	0.533807	4.81207	2.56417
WBGene00045306	ZC250.5	0	2.7463	2.46957	1.91848	0	0	32.0002	0	0	0	0
WBGene00020631	T20F7.3	3.44476	1.37315	0	0	22.1804	6.08489	0	3.1274	0	2.06232	0.854724
WBGene00198946	C34G6.9	1.14825	2.7463	3.70436	9.59238	0.693136	1.21698	2.90911	6.2548	1.06761	5.49951	4.27362
WBGene00044521	Y5H2A.4	0	0	23.4609	0	0	0	0	15.637	0	0	0
WBGene00016247	C30B5.6	4.59301	12.3583	1.23479	0.959238	1.38627	2.43396	1.45456	0	2.66903	6.87439	5.12835
WBGene00171838	21ur-12622	0	0	0	0	0	8.51885	15.2728	0	0	10.999	4.27362
WBGene00165250	21ur-13051	39.0406	0	0	0	0	0	0	0	0	0	0
WBGene00008360	nspc-19	1.14825	9.61205	3.70436	1.91848	6.23822	3.65094	1.45456	0	9.07472	1.37488	0.854724
WBGene00014144	ZK899.6	0	0	0	2.87771	26.3392	0	8.72734	0	1.06761	0	0
WBGene00007273	C03C10.7	0	16.4778	2.46957	0	0	0	0	0	18.6832	1.37488	0
WBGene00199181	F28B4.7	0	0	6.17393	0	0	0	0	3.1274	3.20284	0	26.4965
WBGene00011447		6.88952	2.7463	1.23479	3.83695	5.54509	2.43396	2.90911	0	5.33807	2.06232	5.98307
WBGene00015300	C01F1.5	0	0	0	0	0	0	0	0	38.9679	0	0
WBGene00009991		0	0	0	1.91848	0	0	3.63639	3.1274	0	30.2473	0
WBGene00219995	H36L18.5	0	10.9852	0	0.959238	2.77254	6.08489	0.727278	0	6.93949	2.74976	7.69252
WBGene00195710	B0416.8	0	35.7019	0	0	0	0	0	0	3.20284	0	0
WBGene00022263	Y73C8C.4	0	0	27.1653	0	1.38627	0	0.727278	0	0	9.62415	0
WBGene00220159	Y44A6C.3	0	16.4778	0	0	0	0	0	0	22.4199	0	0
WBGene00195507	T03G11.13	4.59301	4.11945	2.46957	1.91848	0.693136	1.21698	2.18183	12.5096	2.13523	2.74976	4.27362
WBGene00046434	21ur-755	8.03778	0	9.87828	3.83695	1.38627	3.65094	3.63639	0	5.33807	1.37488	1.70945
WBGene00049304	21ur-4216	0	0	4.93914	0	2.07941	0	0	15.637	1.06761	15.1237	0
WBGene00005829	srw-82	2.29651	9.61205	1.23479	5.75543	9.7039	2.43396	2.90911	0	2.66903	1.37488	0.854724
WBGene00018383	F43C11.6	0	4.11945	9.87828	3.83695	7.6245	2.43396	1.45456	0	2.13523	1.37488	5.98307
WBGene00166289	21ur-13014	3.44476	2.7463	0	8.63314	1.38627	6.08489	0.727278	0	1.60142	4.81207	9.40197
WBGene00016069	C24H10.3	5.74127	0	0	0	0	0	0	0	33.096	0	0
WBGene00197229	F52F12.11	0	0	0	0	38.8156	0	0	0	0	0	0
WBGene00020152	nhr-211	1.14825	1.37315	0	0	17.3284	0	0.727278	15.637	0	0	2.56417
WBGene00011381	npr-25	0	0	1.23479	0	0	1.21698	35.6366	0	0	0.687439	0
WBGene00173135	21ur-7060	3.44476	2.7463	2.46957	7.6739	2.77254	1.21698	5.81822	0	2.13523	9.62415	0.854724
WBGene00020078	R52.6	0	0	0	4.79619	27.0323	1.21698	0	0	0.533807	3.43719	1.70945
WBGene00044392	C25H3.16	0	0	33.3392	0	0	0	0	0	5.33807	0	0
WBGene00047374	21ur-1223	4.59301	2.7463	2.46957	6.71466	4.15882	2.43396	2.18183	0	4.80426	3.43719	5.12835
WBGene00171975	21ur-12271	5.74127	1.37315	2.46957	3.83695	4.15882	7.30187	2.18183	0	3.20284	4.12463	4.27362
WBGene00171201	21ur-14267	6.88952	1.37315	1.23479	7.6739	5.54509	0	1.45456	6.2548	4.80426	0	3.4189
WBGene00201356	ZK617.21	5.74127	2.7463	2.46957	2.87771	3.46568	10.9528	0.727278	0	1.60142	5.49951	2.56417
WBGene00011113	R07E5.5	1.14825	5.4926	6.17393	3.83695	2.07941	1.21698	8.72734	0	5.33807	2.06232	2.56417
WBGene00009593	mam-7	0	1.37315	0	1.91848	34.6568	0	0	0	0	0.687439	0
WBGene00200163	C05C9.12	4.59301	5.4926	1.23479	3.83695	0	6.08489	3.63639	3.1274	4.27046	2.06232	4.27362
WBGene00005176		1.14825	1.37315	16.0522	0.959238	3.46568	4.86792	0.727278	0	2.13523	2.74976	5.12835
WBGene00022217	fbxa-221	0	0	0	0	35.3499	0	0	0	0	0.687439	2.56417
WBGene00174982	21ur-14975	0	9.61205	0	9.59238	0.693136	1.21698	1.45456	0	6.93949	4.81207	4.27362
WBGene00077659		31.0028	2.7463	0	0	3.46568	0	0	0	0	1.37488	0
WBGene00005473		9.18603	5.4926	0	4.79619	6.23822	6.08489	0	0	2.66903	0.687439	3.4189
WBGene00196081	K06C4.18	4.59301	2.7463	1.23479	0	4.85195	8.51885	0.727278	0	8.54091	1.37488	5.98307
WBGene00015041	cyp-34A6	2.29651	2.7463	1.23479	3.83695	6.23822	7.30187	2.18183	0	5.87188	3.43719	3.4189
WBGene00008673	F11A5.5	1.14825	0	0	37.4103	0	0	0	0	0	0	0
WBGene00020217	T04G9.6	1.14825	10.9852	13.5826	4.79619	0	3.65094	0.727278	3.1274	0.533807	0	0
WBGene00009296	F31E9.3	0	37.075	0	0	0	0	1.45456	0	0	0	0
WBGene00019618	K10C2.2	1.14825	9.61205	6.17393	3.83695	0.693136	0	0.727278	3.1274	0	8.93671	4.27362
WBGene00235387	W04C9.8	2.29651	2.7463	3.70436	0.959238	6.93136	6.08489	3.63639	0	3.73665	7.56183	0.854724
WBGene00011025	R05A10.8	5.74127	2.7463	0	4.79619	0.693136	4.86792	4.36367	0	5.87188	3.43719	5.98307
WBGene00220120	W05G11.7	0	0	0	0	0	0	0	0	0	38.4966	0
WBGene00009423	F35E8.10	0	0	0	0	0	0	0	0	0	38.4966	0
WBGene00194702	C32E8.12	0	0	2.46957	0	33.2705	0	0	0	0	2.74976	0
WBGene00011903	T21E8.5	3.44476	5.4926	3.70436	2.87771	6.93136	3.65094	5.09095	0	2.13523	3.43719	1.70945
WBGene00235003		0	38.4482	0	0	0	0	0	0	0	0	0
WBGene00200543	C34E7.8	0	1.37315	3.70436	3.83695	0	1.21698	0	25.0192	1.06761	1.37488	0.854724
WBGene00201969	H03A11.12	1.14825	0	0	0	0	1.21698	0	0	34.6975	1.37488	0
WBGene00015599	fbxa-164	1.14825	4.11945	1.23479	7.6739	3.46568	7.30187	0	0	3.73665	2.06232	7.69252
WBGene00200044	ZK682.11	0	0	0	0	0	0	0	0	38.4341	0	0
WBGene00005814	srw-67	3.44476	0	3.70436	0.959238	1.38627	2.43396	5.09095	0	1.06761	0.687439	19.6587
WBGene00005383	srh-167	1.14825	0	2.46957	0	2.07941	0	1.45456	0	0.533807	24.7478	5.98307
WBGene00009041	cut-3	6.88952	1.37315	3.70436	3.83695	2.07941	8.51885	5.81822	0	1.06761	0	5.12835
WBGene00010382	H12D21.6	5.74127	0	0	1.91848	16.6353	4.86792	0	0	0	0.687439	8.54724
WBGene00194843		3.44476	1.37315	3.70436	2.87771	4.15882	6.08489	4.36367	0	5.87188	1.37488	5.12835
WBGene00008355	fbxa-141	0	0	27.1653	0	0	0	0	0	11.2099	0	0
WBGene00020750	nhr-222	3.44476	5.4926	2.46957	0.959238	11.0902	0	0.727278	0	2.13523	3.43719	8.54724
WBGene00010255	F58E6.6	1.14825	1.37315	3.70436	3.83695	3.46568	7.30187	2.18183	9.3822	2.13523	2.06232	1.70945
WBGene00200264	W10C8.14	21.8168	16.4778	0	0	0	0	0	0	0	0	0
WBGene00021083	W08E12.2	0	0	38.2783	0	0	0	0	0	0	0	0
WBGene00165841	21ur-13661	14.9273	0	0	0	20.1009	0	2.18183	0	1.06761	0	0
WBGene00015414	C04C3.4	6.88952	0	8.6435	11.5109	0	0	2.90911	0	2.13523	6.18695	0
WBGene00005534		3.44476	6.86575	3.70436	4.79619	0.693136	1.21698	4.36367	0	4.27046	5.49951	3.4189
WBGene00172441	21ur-13352	4.59301	0	2.46957	7.6739	1.38627	3.65094	1.45456	12.5096	2.13523	0.687439	1.70945
WBGene00007279	C03E10.1	14.9273	4.11945	0	1.91848	7.6245	1.21698	3.63639	0	0.533807	3.43719	0.854724
WBGene00172897	21ur-5566	0	0	2.46957	1.91848	2.07941	10.9528	0	12.5096	2.66903	1.37488	4.27362
WBGene00011750	nhr-218	0	0	0	0	0	0	0	0	37.3665	0	0.854724
WBGene00305131	F54H12.10	0	6.86575	0	0	4.15882	0	0	0	5.87188	21.3106	0
WBGene00001624	glt-6	4.59301	0	0	0	0	8.51885	0	0	25.0889	0	0
WBGene00200150	C07A9.16	3.44476	0	2.46957	9.59238	4.85195	1.21698	6.5455	0	3.20284	3.43719	3.4189
WBGene00010603	nhr-198	0	0	0	1.91848	34.6568	0	0	0	1.60142	0	0
WBGene00003018	lin-32	2.29651	0	1.23479	4.79619	7.6245	8.51885	2.18183	0	5.87188	1.37488	4.27362
WBGene00170595	21ur-11167	6.88952	2.7463	4.93914	8.63314	6.23822	0	3.63639	0	2.66903	0.687439	1.70945
WBGene00019312	K02E7.7	1.14825	0	0	0	2.07941	0	34.9093	0	0	0	0
WBGene00010236	F58B4.3	1.14825	4.11945	12.3479	1.91848	2.77254	0	4.36367	0	0	2.06232	9.40197
WBGene00050146	21ur-4961	5.74127	0	2.46957	0	0	9.73583	0	12.5096	3.73665	1.37488	2.56417
WBGene00005290	srh-69	0	1.37315	0	0	0	0	0	0	0	0	36.7531
WBGene00168494	21ur-10073	0	0	0	0	38.1225	0	0	0	0	0	0
WBGene00008042	C40H1.7	0	0	0	0	15.9421	1.21698	20.3638	0	0.533807	0	0
WBGene00302998	F53G2.12	0	23.3435	0	0	0	2.43396	0	0	12.2776	0	0
WBGene00017186	F07B7.2	0	0	34.574	0	0	0	0.727278	0	0	2.74976	0
WBGene00005822		5.74127	31.5824	0	0	0	0	0.727278	0	0	0	0
WBGene00044577	F43E12.1	2.29651	6.86575	3.70436	0.959238	3.46568	6.08489	5.81822	0	2.66903	2.74976	3.4189
WBGene00174541	21ur-13011	29.8546	0	1.23479	0	0.693136	0	0	0	1.60142	2.06232	2.56417
WBGene00016556	math-21	1.14825	16.4778	0	1.91848	3.46568	3.65094	3.63639	0	0	3.43719	4.27362
WBGene00009242	sre-6	5.74127	5.4926	1.23479	2.87771	3.46568	12.1698	2.18183	0	0.533807	3.43719	0.854724
WBGene00050425	21ur-4956	3.44476	0	1.23479	11.5109	2.77254	7.30187	1.45456	3.1274	2.13523	4.12463	0.854724
WBGene00012217	W02H3.1	1.14825	8.2389	2.46957	4.79619	6.23822	7.30187	2.90911	0	1.60142	0.687439	2.56417
WBGene00049232	21ur-1817	0	0	0	0	0	0	0	0	9.07472	28.8724	0
WBGene00170248	21ur-8409	1.14825	1.37315	3.70436	5.75543	6.93136	2.43396	2.90911	3.1274	6.93949	2.74976	0.854724
WBGene00201565	C27H6.11	0	0	0	0	0	0	0	0	37.9003	0	0
WBGene00235370		34.4476	1.37315	0	0	0	0	0	0	0	2.06232	0
WBGene00013817	Y116F11A.3	4.59301	0	0	5.75543	3.46568	2.43396	3.63639	0	4.80426	5.49951	7.69252
WBGene00045314		0	0	0	0.959238	33.2705	3.65094	0	0	0	0	0
WBGene00201385	F10E9.20	6.88952	1.37315	0	6.71466	1.38627	1.21698	5.09095	0	3.73665	2.06232	9.40197
WBGene00007889		0	0	4.93914	2.87771	23.5666	0	0.727278	0	1.60142	0.687439	3.4189
WBGene00202311	R10E12.12	0	0	0	0	0	0	37.8185	0	0	0	0
WBGene00206462	B0391.14	0	0	0	0	0.693136	0	0	0	0	37.1217	0
WBGene00021433	Y39A3A.2	1.14825	1.37315	0	23.9809	1.38627	2.43396	0.727278	0	2.13523	2.06232	2.56417
WBGene00201112	W01C8.15	0	0	0	0	0	0	0	0	0	37.8091	0
WBGene00016424	C34H4.1	0	0	0	0	18.7147	3.65094	0	12.5096	0	2.06232	0.854724
WBGene00019583	K09F5.4	0	0	0	0	0	0	27.6366	0	10.1423	0	0
WBGene00198128	F59G1.11	8.03778	2.7463	1.23479	1.91848	6.23822	3.65094	2.18183	0	3.20284	3.43719	5.12835
WBGene00011219	srxa-10	0	0	0	31.6548	0	2.43396	0	3.1274	0.533807	0	0
WBGene00219756	linc-68	3.44476	0	3.70436	4.79619	2.77254	0	20.3638	0	1.06761	0.687439	0.854724
WBGene00196735	T28B11.10	6.88952	2.7463	3.70436	4.79619	6.23822	2.43396	2.90911	0	2.13523	4.12463	1.70945
WBGene00004035	pkd-2	1.14825	4.11945	0	0	2.77254	7.30187	1.45456	18.7644	0.533807	0.687439	0.854724
WBGene00016147	cyp-32A1	1.14825	2.7463	1.23479	0	0	1.21698	31.273	0	0	0	0
WBGene00195852	T13H10.5	12.6308	1.37315	4.93914	4.79619	2.07941	4.86792	0	0	2.13523	1.37488	3.4189
WBGene00197525	T10H9.9	0	0	8.6435	0	0	17.0377	0	0	6.40568	5.49951	0
WBGene00195192		1.14825	1.37315	0	0	0	0	0	0	0	35.0594	0
WBGene00304175	C37E2.10	5.74127	1.37315	13.5826	5.75543	2.07941	0	2.18183	0	0	3.43719	3.4189
WBGene00006134	str-73	1.14825	0	2.46957	1.91848	0	1.21698	0.727278	0	29.3594	0.687439	0
WBGene00012870		2.29651	2.7463	8.6435	3.83695	2.07941	3.65094	12.3637	0	0.533807	1.37488	0
WBGene00048233	21ur-4933	1.14825	0	4.93914	3.83695	2.07941	6.08489	2.90911	6.2548	4.27046	3.43719	2.56417
WBGene00017810	clec-157	0	0	0	0	0	25.5566	0	0	0	0	11.9661
WBGene00022550	droe-8	2.29651	0	2.46957	4.79619	0	10.9528	1.45456	0	3.20284	2.06232	10.2567
WBGene00022656	ZK105.5	1.14825	4.11945	3.70436	0.959238	6.93136	8.51885	2.18183	0	3.73665	2.74976	3.4189
WBGene00047538	21ur-2586	3.44476	12.3583	4.93914	2.87771	2.77254	6.08489	0	0	0	4.12463	0.854724
WBGene00206370	F02D8.9	0	2.7463	0	0	34.6568	0	0	0	0	0	0
WBGene00011693	T10G3.2	0	1.37315	34.574	0	0	0	1.45456	0	0	0	0
WBGene00048875	21ur-1852	0	0	6.17393	0	31.1911	0	0	0	0	0	0
WBGene00168931	21ur-6267	0	10.9852	2.46957	0	6.93136	2.43396	2.18183	0	5.33807	2.74976	4.27362
WBGene00008012	fbxa-133	1.14825	0	0	3.83695	4.15882	3.65094	2.18183	0	7.4733	5.49951	9.40197
WBGene00010447	K01A6.5	4.59301	2.7463	14.8174	1.91848	2.77254	1.21698	2.18183	0	1.60142	5.49951	0
WBGene00198692	C09H10.13	0	0	0	14.3886	0.693136	2.43396	13.091	0	5.87188	0	0.854724
WBGene00021142	clec-133	0	0	4.93914	0	1.38627	0	0	6.2548	0	24.7478	0
WBGene00011709	T11F9.1	1.14825	6.86575	3.70436	1.91848	4.15882	3.65094	1.45456	0	5.33807	4.81207	4.27362
WBGene00023376		4.59301	2.7463	0	0.959238	2.07941	0	2.90911	0	2.13523	1.37488	20.5134
WBGene00001966	hlh-27	8.03778	4.11945	3.70436	0.959238	0.693136	0	6.5455	0	5.87188	4.81207	2.56417
WBGene00195701	F09B9.6	0	0	0	0	14.5559	0	0	0	6.93949	15.8111	0
WBGene00008796	F14D7.9	3.44476	2.7463	3.70436	3.83695	0.693136	2.43396	10.9092	0	2.13523	4.81207	2.56417
WBGene00167283	21ur-8184	2.29651	0	12.3479	9.59238	2.77254	3.65094	1.45456	0	0.533807	2.06232	2.56417
WBGene00023319		4.59301	5.4926	4.93914	2.87771	0	4.86792	0	0	2.66903	4.12463	7.69252
WBGene00008893	F16H6.3	0	0	2.46957	0	0	3.65094	0	0	0	30.2473	0.854724
WBGene00269426		0	0	1.23479	34.5326	0	0	1.45456	0	0	0	0
WBGene00004998	spp-13	0	0	7.40871	0	21.4872	1.21698	0.727278	0	1.06761	2.74976	2.56417
WBGene00200692	H03A11.11	0	0	0	6.71466	30.498	0	0	0	0	0	0
WBGene00044059	T27C5.12	2.29651	9.61205	0	6.71466	4.85195	2.43396	1.45456	0	2.13523	3.43719	4.27362
WBGene00022082		14.9273	0	7.40871	0	4.85195	0	1.45456	3.1274	2.66903	2.74976	0
WBGene00044752		0	1.37315	35.8088	0	0	0	0	0	0	0	0
WBGene00168030	21ur-7109	5.74127	0	1.23479	2.87771	4.15882	0	6.5455	0	4.80426	4.12463	7.69252
WBGene00013791	nccd-1	0	10.9852	1.23479	3.83695	2.07941	0	5.81822	3.1274	4.27046	0.687439	5.12835
WBGene00013649	Y105C5B.8	3.44476	2.7463	1.23479	0.959238	4.85195	4.86792	3.63639	3.1274	8.0071	3.43719	0.854724
WBGene00206484	C31H2.14	1.14825	0	0	0	7.6245	0	4.36367	0	24.0213	0	0
WBGene00048702	21ur-1967	1.14825	4.11945	1.23479	6.71466	4.15882	3.65094	4.36367	0	2.66903	1.37488	7.69252
WBGene00045327	cel-mir-793	0	0	0	3.83695	0	0	16.7274	0	16.548	0	0
WBGene00007962		0	0	0	0	0	0	37.0912	0	0	0	0
WBGene00201836	F13D11.21	0	0	0	0	0	0	37.0912	0	0	0	0
WBGene00219733	linc-53	31.0028	0	0	0	0	6.08489	0	0	0	0	0
WBGene00195003	Y46C8AL.11	2.29651	4.11945	6.17393	1.91848	2.07941	3.65094	7.27278	0	3.73665	4.12463	1.70945
WBGene00005638	srm-1	6.88952	0	6.17393	9.59238	1.38627	4.86792	2.90911	0	2.66903	0	2.56417
WBGene00019186	fbxb-58	0	6.86575	0	0	21.4872	0	8.00006	0	0	0.687439	0
WBGene00006113	str-48	4.59301	0	3.70436	8.63314	1.38627	6.08489	2.90911	0	2.66903	6.18695	0.854724
WBGene00018139	sre-24	9.18603	5.4926	3.70436	6.71466	0.693136	0	4.36367	0	4.80426	2.06232	0
WBGene00202161	C04E6.14	4.59301	5.4926	2.46957	6.71466	0	6.08489	2.18183	0	1.60142	2.74976	5.12835
WBGene00200403	K07E12.5	0	0	0	0	0	35.2924	0	0	0	0	1.70945
WBGene00018199		0	0	8.6435	0	14.5559	3.65094	1.45456	0	8.0071	0.687439	0
WBGene00194814	linc-34	0	1.37315	0	6.71466	0	12.1698	5.81822	0	2.66903	8.24927	0
WBGene00017061	oac-12	1.14825	0	18.5218	0	0	13.3868	0.727278	0	3.20284	0	0
WBGene00166240	21ur-15077	5.74127	1.37315	0	0.959238	2.07941	3.65094	0	12.5096	5.87188	1.37488	3.4189
WBGene00015432		16.0756	0	0	0	0	1.21698	0	0	0	0	19.6587
WBGene00020853	fbxa-137	0	2.7463	4.93914	0	0	0	0.727278	0	15.4804	6.18695	6.83779
WBGene00010179	npr-39	2.29651	0	2.46957	12.4701	3.46568	3.65094	1.45456	0	3.20284	2.74976	5.12835
WBGene00167188	21ur-11626	6.88952	0	1.23479	0	0.693136	7.30187	2.90911	6.2548	3.20284	4.12463	4.27362
WBGene00002085	ins-2	0	0	2.46957	0	1.38627	1.21698	0	9.3822	22.4199	0	0
WBGene00010497	axl-1	2.29651	2.7463	0	0	27.7254	0	2.18183	0	0.533807	1.37488	0
WBGene00168814	21ur-14646	0	19.2241	0	0	4.85195	0	4.36367	0	4.27046	4.12463	0
WBGene00044946	C03B8.5	2.29651	0	0	0	0	1.21698	30.5457	0	0	2.74976	0
WBGene00165294	21ur-12659	3.44476	4.11945	0	1.91848	5.54509	1.21698	0.727278	15.637	2.13523	2.06232	0
WBGene00173904	21ur-7400	3.44476	4.11945	8.6435	2.87771	1.38627	4.86792	3.63639	0	3.20284	2.06232	2.56417
WBGene00018102	math-28	3.44476	2.7463	6.17393	21.1032	0.693136	0	0.727278	0	0.533807	1.37488	0
WBGene00015527	C06E2.1	3.44476	0	0	0	0	1.21698	31.273	0	0	0	0.854724
WBGene00049890	21ur-4983	2.29651	12.3583	0	0	0	2.43396	5.81822	0	0	6.18695	7.69252
WBGene00049100	21ur-5011	0	0	0	0	36.7362	0	0	0	0	0	0
WBGene00005136	srd-59	0	0	2.46957	0	0	0	12.3637	21.8918	0	0	0
WBGene00005309	srh-88	1.14825	0	2.46957	1.91848	29.8048	0	0	0	0	1.37488	0
WBGene00007872	cld-1	3.44476	0	4.93914	0	0.693136	3.65094	1.45456	0	1.06761	17.186	4.27362
WBGene00007078		0	0	11.1131	0	0.693136	0	2.90911	0	20.2847	0	1.70945
WBGene00000013	abf-2	4.59301	6.86575	1.23479	5.75543	2.77254	0	0	0	5.87188	6.18695	3.4189
WBGene00017057	D2062.5	1.14825	28.8361	0	6.71466	0	0	0	0	0	0	0
WBGene00019788	sdz-25	0	0	0	0	0	0	0	0	19.7509	4.12463	12.8209
WBGene00013060	Y51A2A.4	1.14825	2.7463	6.17393	6.71466	3.46568	7.30187	2.90911	3.1274	0	1.37488	1.70945
WBGene00020532	math-42	0	2.7463	0	0.959238	0.693136	7.30187	0.727278	0	0.533807	21.998	1.70945
WBGene00173142	21ur-14112	5.74127	2.7463	6.17393	0.959238	2.07941	6.08489	1.45456	0	6.93949	2.74976	1.70945
WBGene00020338		1.14825	0	8.6435	0.959238	0.693136	4.86792	4.36367	6.2548	3.20284	1.37488	5.12835
WBGene00005820	srw-73	11.4825	0	0	0	6.93136	7.30187	2.90911	0	2.66903	2.74976	2.56417
WBGene00271809	D1022.17	0	17.8509	0	0	0	0	0	0	0	17.8734	0.854724
WBGene00198337	T05G5.14	4.59301	0	2.46957	3.83695	2.07941	9.73583	3.63639	0	2.13523	2.06232	5.98307
WBGene00194713	F19B10.13	0	0	0	0	0	36.5094	0	0	0	0	0
WBGene00198641	T19A5.9	9.18603	0	1.23479	1.91848	0	14.6037	1.45456	0	1.60142	1.37488	5.12835
WBGene00219586	linc-108	4.59301	2.7463	0	1.91848	1.38627	0	0	0	1.06761	0	24.787
WBGene00050755	21ur-5390	0	4.11945	3.70436	0	2.77254	2.43396	1.45456	0	2.66903	4.81207	14.5303
WBGene00200170	DL2.2	0	17.8509	0	0	9.7039	0	0	0	0	8.93671	0
WBGene00010907	M88.4	3.44476	1.37315	1.23479	2.87771	0.693136	2.43396	8.00006	3.1274	2.66903	5.49951	5.12835
WBGene00077459		8.03778	6.86575	0	1.91848	3.46568	7.30187	1.45456	0	5.87188	0.687439	0.854724
WBGene00199642	T19E7.26	1.14825	2.7463	9.87828	6.71466	0	4.86792	3.63639	0	2.66903	1.37488	3.4189
WBGene00003545	nas-27	8.03778	0	2.46957	3.83695	0.693136	6.08489	3.63639	0	0.533807	6.87439	4.27362
WBGene00017333	ugt-38	0	0	4.93914	0	6.93136	9.73583	0.727278	0	2.13523	0	11.9661
WBGene00201393	C36F7.23	0	0	0	0	0	0	0	0	0	36.4343	0
WBGene00006630	tsp-4	0	12.3583	6.17393	2.87771	3.46568	1.21698	2.18183	0	1.60142	4.81207	1.70945
WBGene00019090	F59A7.2	0	8.2389	0	5.75543	0	9.73583	1.45456	0	11.2099	0	0
WBGene00050230	21ur-399	0	0	29.6348	6.71466	0	0	0	0	0	0	0
WBGene00015211	B0496.2	3.44476	0	0	6.71466	2.77254	9.73583	5.09095	0	3.73665	4.81207	0
WBGene00010390		0	0	0	0	0	0	0	0	36.2989	0	0
WBGene00303024	H40L08.7	0	1.37315	0	0.959238	33.9637	0	0	0	0	0	0
WBGene00022558	fbxb-21	2.29651	0	9.87828	7.6739	1.38627	2.43396	4.36367	0	5.33807	2.06232	0.854724
WBGene00004249	pvf-1	6.88952	1.37315	2.46957	0	2.77254	4.86792	4.36367	9.3822	1.06761	1.37488	1.70945
WBGene00199074	F15A2.11	0	1.37315	1.23479	3.83695	5.54509	6.08489	1.45456	6.2548	1.06761	0	9.40197
WBGene00269388	F45C12.17	0	0	0	0	0	0	0	0	0	33.6845	2.56417
WBGene00202502	F41B5.12	1.14825	5.4926	3.70436	0	0	2.43396	2.18183	6.2548	2.66903	8.93671	3.4189
WBGene00018258	F41B4.2	0	0	0	11.5109	0	0	24.7275	0	0	0	0
WBGene00201291	K08B4.41	5.74127	1.37315	2.46957	0	6.23822	6.08489	1.45456	0	3.20284	6.18695	3.4189
WBGene00195208	W02H3.3	2.29651	4.11945	1.23479	3.83695	6.93136	3.65094	0.727278	0	4.80426	3.43719	5.12835
WBGene00008518	irld-2	3.44476	0	22.2261	0	2.77254	2.43396	1.45456	0	1.06761	2.74976	0
WBGene00170753	21ur-14773	3.44476	8.2389	3.70436	0	2.07941	0	0.727278	0	0	0	17.9492
WBGene00219628	linc-161	1.14825	1.37315	3.70436	0.959238	4.15882	15.8207	1.45456	3.1274	2.66903	0	1.70945
WBGene00001876	his-2	10.3343	0	1.23479	12.4701	0	0	0	0	1.06761	10.999	0
WBGene00007572	C14A6.8	31.0028	1.37315	0	0.959238	0	1.21698	0	0	0	0.687439	0.854724
WBGene00199161	F46C5.12	6.88952	5.4926	6.17393	1.91848	0	2.43396	2.18183	0	9.60853	1.37488	0
WBGene00011403	T03F7.6	2.29651	4.11945	1.23479	8.63314	6.93136	4.86792	2.90911	0	2.66903	0.687439	1.70945
WBGene00012913	Y46G5A.23	8.03778	1.37315	0	3.83695	6.23822	3.65094	0	0	1.60142	6.18695	5.12835
WBGene00005510		0	0	0	0	36.0431	0	0	0	0	0	0
WBGene00195374	R10E8.10	0	0	7.40871	1.91848	24.9529	1.21698	0	0	0.533807	0	0
WBGene00009230		0	1.37315	0	0	34.6568	0	0	0	0	0	0
WBGene00199269	F13H6.21	0	5.4926	17.287	0	0	4.86792	7.27278	0	1.06761	0	0
WBGene00019313	btb-10	0	9.61205	0	1.91848	4.85195	2.43396	2.18183	0	0.533807	14.4362	0
WBGene00017403	F12E12.2	0	0	9.87828	0	0.693136	3.65094	2.18183	12.5096	0.533807	1.37488	5.12835
WBGene00199301	K02A4.8	11.4825	0	16.0522	0	0	0	2.90911	0	0	5.49951	0
WBGene00044277		10.3343	0	8.6435	6.71466	0	4.86792	0	3.1274	0	1.37488	0.854724
WBGene00006260	str-229	1.14825	0	0	2.87771	31.8843	0	0	0	0	0	0
WBGene00005335	srh-116	10.3343	0	0	0	0	25.5566	0	0	0	0	0
WBGene00170390	21ur-15046	0	0	29.6348	0	0	0	0	6.2548	0	0	0
WBGene00001388	far-4	0	9.61205	0	0	0	21.9056	4.36367	0	0	0	0
WBGene00167469	21ur-5985	0	0	0	8.63314	4.15882	0	0	0	3.73665	1.37488	17.9492
WBGene00008356	nspc-20	0	0	0	4.79619	21.4872	0	0	0	3.20284	2.06232	4.27362
WBGene00199451	T19F4.6	0	0	0	0	0	0	0	3.1274	1.06761	31.6222	0
WBGene00014377		4.59301	1.37315	6.17393	0.959238	0	4.86792	7.27278	0	2.66903	2.74976	5.12835
WBGene00005896	srx-5	3.44476	5.4926	2.46957	1.91848	2.07941	4.86792	4.36367	0	9.60853	0.687439	0.854724
WBGene00015711	C12D5.10	0	2.7463	1.23479	0	24.2598	4.86792	1.45456	0	0.533807	0.687439	0
WBGene00219883	F09B9.8	12.6308	1.37315	0	1.91848	2.77254	1.21698	3.63639	0	1.60142	5.49951	5.12835
WBGene00005830	srw-83	0	0	0	0	0	0	0	0	35.7651	0	0
WBGene00235260	T05C7.7	6.88952	0	24.6957	0	0	0	0	0	1.06761	1.37488	1.70945
WBGene00008943		2.29651	8.2389	0	17.2663	0.693136	0	2.18183	0	2.13523	2.06232	0.854724
WBGene00003522	nas-3	0	0	1.23479	0	0	0	0	0	33.6298	0	0.854724
WBGene00007149	B0334.13	0	17.8509	1.23479	2.87771	0	0	0	0	0	13.7488	0
WBGene00196093	K03H9.6	0	35.7019	0	0	0	0	0	0	0	0	0
WBGene00018231	F40E3.3	0	12.3583	7.40871	0	1.38627	4.86792	0.727278	0	0.533807	4.12463	4.27362
WBGene00013471	clec-242	2.29651	10.9852	2.46957	1.91848	6.23822	0	0	3.1274	6.40568	1.37488	0.854724
WBGene00021234		6.88952	2.7463	8.6435	1.91848	6.23822	1.21698	1.45456	0	1.06761	2.06232	3.4189
WBGene00196470	R05D3.13	1.14825	4.11945	0	0.959238	0.693136	7.30187	20.3638	0	1.06761	0	0
WBGene00005692	sru-29	1.14825	8.2389	1.23479	0	23.5666	0	1.45456	0	0	0	0
WBGene00012725	sre-47	8.03778	0	1.23479	0.959238	0.693136	0	8.72734	0	5.87188	4.12463	5.98307
WBGene00011942	T23D5.3	4.59301	1.37315	2.46957	2.87771	6.93136	7.30187	3.63639	0	2.66903	2.06232	1.70945
WBGene00200820	Y50D7A.17	0	0	0	1.91848	0	0	0	0	0	33.6845	0
WBGene00010133	F55H12.2	0	0	14.8174	0	2.07941	6.08489	7.27278	0	0.533807	4.81207	0
WBGene00010501	K02C4.2	1.14825	2.7463	1.23479	0.959238	20.1009	6.08489	0	0	1.60142	0	1.70945
WBGene00170313	21ur-6648	3.44476	6.86575	3.70436	5.75543	0	0	0	12.5096	1.06761	1.37488	0.854724
WBGene00165948	21ur-11267	3.44476	6.86575	4.93914	6.71466	0	4.86792	4.36367	0	2.66903	0	1.70945
WBGene00077685	C04F12.12	4.59301	1.37315	1.23479	22.0625	4.85195	0	1.45456	0	0	0	0
WBGene00008184	C49A1.1	1.14825	10.9852	1.23479	0.959238	0	2.43396	8.72734	0	3.20284	6.87439	0
WBGene00200309	C46F4.4	2.29651	0	7.40871	9.59238	3.46568	4.86792	1.45456	0	2.66903	2.06232	1.70945
WBGene00045650	21ur-2547	9.18603	1.37315	0	4.79619	0.693136	7.30187	1.45456	0	2.13523	3.43719	5.12835
WBGene00171750	21ur-13656	0	0	3.70436	19.1848	0	0	0	9.3822	3.20284	0	0
WBGene00169598	21ur-13677	2.29651	5.4926	2.46957	2.87771	0	3.65094	3.63639	6.2548	1.60142	2.06232	5.12835
WBGene00011692	T10G3.1	1.14825	0	0	0	27.0323	0	7.27278	0	0	0	0
WBGene00048243	21ur-3358	2.29651	6.86575	4.93914	0.959238	2.77254	1.21698	0	3.1274	2.13523	3.43719	7.69252
WBGene00165352	21ur-12711	5.74127	4.11945	1.23479	0.959238	3.46568	2.43396	1.45456	0	2.66903	4.81207	8.54724
WBGene00005969	srx-78	2.29651	0	0	7.6739	1.38627	7.30187	5.09095	0	1.06761	2.06232	8.54724
WBGene00018034	sek-5	2.29651	0	2.46957	1.91848	9.7039	4.86792	2.18183	3.1274	3.20284	1.37488	4.27362
WBGene00023476		34.4476	0	0	0.959238	0	0	0	0	0	0	0
WBGene00005118	srd-40	5.74127	2.7463	3.70436	2.87771	2.77254	2.43396	1.45456	6.2548	1.60142	0.687439	5.12835
WBGene00199383	K01A6.15	3.44476	5.4926	4.93914	4.79619	4.15882	4.86792	1.45456	0	1.60142	2.06232	2.56417
WBGene00044128		1.14825	0	3.70436	0	29.1117	0	0.727278	0	0	0.687439	0
WBGene00169432	21ur-14375	0	0	0	0	35.3499	0	0	0	0	0	0
WBGene00165898	21ur-9594	0	0	0	0	35.3499	0	0	0	0	0	0
WBGene00044381	K10G6.5	6.88952	1.37315	3.70436	1.91848	1.38627	2.43396	5.09095	0	0.533807	6.87439	5.12835
WBGene00199865	C31H2.12	9.18603	1.37315	1.23479	6.71466	1.38627	2.43396	0.727278	3.1274	1.60142	4.12463	3.4189
WBGene00018668	bath-2	0	0	2.46957	0	11.0902	6.08489	0.727278	0	4.27046	8.93671	1.70945
WBGene00045458	F17B5.8	1.14825	0	9.87828	0.959238	0.693136	6.08489	11.6364	3.1274	1.06761	0.687439	0
WBGene00018544	nhr-188	4.59301	4.11945	1.23479	2.87771	4.15882	1.21698	1.45456	6.2548	2.13523	5.49951	1.70945
WBGene00003856	odr-10	2.29651	4.11945	1.23479	0	26.3392	0	0.727278	0	0.533807	0	0
WBGene00005119	srd-41	4.59301	0	1.23479	0	4.15882	0	2.18183	0	0	0	23.0776
WBGene00050318	21ur-4135	2.29651	1.37315	3.70436	3.83695	4.15882	0	10.9092	0	1.06761	6.18695	1.70945
WBGene00005562	sri-50	3.44476	5.4926	0	3.83695	3.46568	6.08489	5.09095	0	2.66903	3.43719	1.70945
WBGene00015997	C18H7.7	24.1133	0	11.1131	0	0	0	0	0	0	0	0
WBGene00013357	clec-260	1.14825	0	18.5218	3.83695	5.54509	2.43396	0	0	3.73665	0	0
WBGene00168859	21ur-14350	4.59301	1.37315	0	7.6739	2.07941	2.43396	4.36367	6.2548	2.66903	2.06232	1.70945
WBGene00019791	sdz-25	0	0	0	0.959238	0	0	0	0	21.8861	8.93671	3.4189
WBGene00018761	F53E10.5	0	0	4.93914	0	0	1.21698	0	0	21.3523	0	7.69252
WBGene00043982	B0403.6	0	0	2.46957	0	8.31763	0	2.18183	0	0	0	22.2228
WBGene00235353		0	34.3287	0	0	0	0	0	0	0	0	0.854724
WBGene00201707	M01G4.7	0	0	1.23479	1.91848	0	0	0	0	32.0284	0	0
WBGene00012549	Y37D8A.8	0	0	0	0.959238	0	0	24.7275	0	0.533807	8.93671	0
WBGene00019339	K02F6.5	8.03778	5.4926	1.23479	1.91848	1.38627	7.30187	2.90911	0	0	3.43719	3.4189
WBGene00169152	21ur-10978	11.4825	0	12.3479	0	9.7039	0	0	0	1.60142	0	0
WBGene00012593	nspe-7	0	0	0	0	10.397	0	24.7275	0	0	0	0
WBGene00006178	str-129	0	0	3.70436	5.75543	3.46568	0	2.90911	9.3822	2.66903	2.06232	5.12835
WBGene00020791	T25B6.5	5.74127	0	6.17393	0	0.693136	8.51885	4.36367	3.1274	3.20284	0.687439	2.56417
WBGene00196552	F09G2.11	2.29651	6.86575	7.40871	1.91848	0	0	1.45456	12.5096	1.06761	0.687439	0.854724
WBGene00044612	Y57E12AR.1	0	0	0	2.87771	0.693136	30.4245	0	0	1.06761	0	0
WBGene00019903	R05G9.1	0	0	0	0	0	0	0	0	0	35.0594	0
WBGene00077767		2.29651	2.7463	0	1.91848	6.23822	1.21698	3.63639	0	1.60142	3.43719	11.9661
WBGene00197235	C41G11.11	0	0	2.46957	0	32.5774	0	0	0	0	0	0
WBGene00023247		0	0	0	0	0	0	0	0	8.54091	0	26.4965
WBGene00008207	C49F5.3	2.29651	2.7463	3.70436	1.91848	1.38627	1.21698	12.3637	3.1274	2.13523	0.687439	3.4189
WBGene00201964	F25D1.11	0	0	0	0	0	32.8584	0	0	2.13523	0	0
WBGene00198437	H03A11.8	0	0	0	23.9809	0	0	0	0	0	10.999	0
WBGene00206385	T06D4.6	2.29651	1.37315	6.17393	12.4701	2.07941	0	1.45456	3.1274	0	3.43719	2.56417
WBGene00006612	trf-1	0	2.7463	0	0.959238	2.77254	2.43396	5.09095	0	20.2847	0.687439	0
WBGene00008619	nhr-262	4.59301	5.4926	4.93914	10.5516	2.07941	0	0.727278	0	1.60142	4.12463	0.854724
WBGene00050349	21ur-3024	0	0	0	0	13.8627	0	21.0911	0	0	0	0
WBGene00200396	ZK84.14	3.44476	6.86575	3.70436	0	5.54509	8.51885	1.45456	0	2.66903	2.74976	0
WBGene00008077	oac-8	1.14825	0	3.70436	7.6739	1.38627	6.08489	3.63639	0	9.60853	0	1.70945
WBGene00023283		17.2238	9.61205	1.23479	0	0.693136	0	0	0	0	6.18695	0
WBGene00201241	F11A1.14	0	0	0	0	0	0	34.9093	0	0	0	0
WBGene00012818	Y43F8B.7	0	1.37315	0	0	2.07941	1.21698	0.727278	0	0.533807	14.4362	14.5303
WBGene00044265	Y105E8B.11	0	0	2.46957	0	13.1696	6.08489	0.727278	0	2.66903	2.06232	7.69252
WBGene00008291	C54C8.3	2.29651	1.37315	2.46957	6.71466	0.693136	3.65094	1.45456	3.1274	2.13523	0.687439	10.2567
WBGene00201039	F40E10.13	1.14825	0	1.23479	6.71466	2.77254	7.30187	7.27278	0	0.533807	2.74976	5.12835
WBGene00020536	T16A1.5	0	0	29.6348	1.91848	0	1.21698	0	0	0.533807	0.687439	0.854724
WBGene00201146	K08A8.24	1.14825	2.7463	11.1131	1.91848	4.15882	2.43396	2.18183	3.1274	0.533807	2.06232	3.4189
WBGene00009171	clec-263	19.5203	2.7463	6.17393	0	0	0	0.727278	0	0	4.81207	0.854724
WBGene00016912	clec-86	0	0	9.87828	0	0	0	1.45456	0	23.4875	0	0
WBGene00199875	C40C9.14	9.18603	1.37315	9.87828	0.959238	3.46568	2.43396	4.36367	0	1.60142	0.687439	0.854724
WBGene00194842	W10G6.5	3.44476	6.86575	0	0.959238	2.07941	4.86792	2.18183	0	0	4.12463	10.2567
WBGene00013249	Y57A10A.4	1.14825	0	7.40871	0.959238	0.693136	0	0	0	24.5551	0	0
WBGene00011494	T05F1.9	0	1.37315	0	25.8994	0	0	1.45456	0	5.33807	0.687439	0
WBGene00007538	C12D8.9	0	0	22.2261	0	0	0	0	12.5096	0	0	0
WBGene00047477	21ur-4314	5.74127	1.37315	0	7.6739	1.38627	3.65094	3.63639	3.1274	2.13523	3.43719	2.56417
WBGene00049020	21ur-1559	3.44476	2.7463	0	3.83695	2.77254	3.65094	2.18183	0	3.73665	8.93671	3.4189
WBGene00199949	C06E7.91	1.14825	8.2389	2.46957	5.75543	6.23822	1.21698	2.18183	0	2.66903	1.37488	3.4189
WBGene00009236	F28H7.2	0	1.37315	0	0	31.8843	0	1.45456	0	0	0	0
WBGene00014041	ZK666.1	0	0	0	0	0	0	0	0	34.6975	0	0
WBGene00077754		4.59301	0	4.93914	6.71466	4.85195	3.65094	1.45456	3.1274	1.06761	3.43719	0.854724
WBGene00006271	str-244	0	12.3583	2.46957	0	0	6.08489	0.727278	9.3822	1.60142	2.06232	0
WBGene00013564	Y75B8A.34	0	6.86575	1.23479	0	0	3.65094	0.727278	9.3822	0	0	12.8209
WBGene00197483	F27B10.3	1.14825	1.37315	0	0.959238	3.46568	9.73583	4.36367	0	2.13523	5.49951	5.98307
WBGene00008016	C38D9.8	6.88952	4.11945	8.6435	0	1.38627	7.30187	0.727278	3.1274	1.60142	0	0.854724
WBGene00199055	F46F3.12	4.59301	5.4926	3.70436	0.959238	11.0902	1.21698	2.90911	0	1.06761	2.74976	0.854724
WBGene00010014	F54B3.2	0	2.7463	7.40871	3.83695	3.46568	1.21698	2.18183	3.1274	4.27046	5.49951	0.854724
WBGene00173985	21ur-14455	5.74127	0	4.93914	3.83695	1.38627	4.86792	2.90911	0	3.73665	2.06232	5.12835
WBGene00270293	F36H5.17	5.74127	2.7463	3.70436	1.91848	1.38627	7.30187	0	0	3.73665	5.49951	2.56417
WBGene00016579	sre-14	10.3343	4.11945	2.46957	2.87771	1.38627	3.65094	1.45456	0	2.13523	2.74976	3.4189
WBGene00049767	21ur-2510	1.14825	5.4926	0	3.83695	2.77254	3.65094	0.727278	3.1274	3.20284	2.06232	8.54724
WBGene00014009	lips-6	1.14825	2.7463	8.6435	0	0.693136	0	10.9092	0	3.20284	5.49951	1.70945
WBGene00005786	srw-39	1.14825	1.37315	2.46957	2.87771	2.07941	4.86792	2.18183	3.1274	1.06761	1.37488	11.9661
WBGene00002194		0	0	0	0.959238	0	0	0	0	31.4946	2.06232	0
WBGene00007345	C05E7.3	3.44476	2.7463	0	2.87771	1.38627	1.21698	0	0	2.13523	2.74976	17.9492
WBGene00201042	T02C5.7	2.29651	1.37315	2.46957	0.959238	5.54509	1.21698	2.18183	0	8.0071	2.74976	7.69252
WBGene00020329	bath-26	0	8.2389	0	4.79619	4.85195	3.65094	6.5455	0	1.60142	1.37488	3.4189
WBGene00201643	K06C4.25	0	0	6.17393	0	0	0	0	0	28.2918	0	0
WBGene00197809	B0334.18	1.14825	0	1.23479	0	4.15882	10.9528	0	0	4.27046	7.56183	5.12835
WBGene00168148	21ur-11714	0	0	7.40871	0	27.0323	0	0	0	0	0	0
WBGene00195159	T04C12.14	11.4825	21.9704	0	0.959238	0	0	0	0	0	0	0
WBGene00174925	21ur-14999	0	4.11945	3.70436	8.63314	4.15882	2.43396	2.90911	0	1.06761	4.81207	2.56417
WBGene00021616	Y47D7A.2	0	0	0	0	24.2598	0	0	0	10.1423	0	0
WBGene00023478	srz-62	1.14825	2.7463	1.23479	3.83695	1.38627	1.21698	0.727278	15.637	3.20284	0.687439	2.56417
WBGene00008647	F10C2.7	0	0	2.46957	4.79619	4.85195	2.43396	1.45456	0	0	15.8111	2.56417
WBGene00009235	F28H6.7	0	0	0	0	0	0	0	0	0	34.3719	0
WBGene00200836	C25F9.17	32.1511	0	0	0	0	0	2.18183	0	0	0	0
WBGene00166683	21ur-10170	1.14825	2.7463	9.87828	3.83695	0.693136	1.21698	0.727278	6.2548	3.20284	2.06232	2.56417
WBGene00023189	Y71D11A.7	0	0	0	0	2.77254	10.9528	1.45456	9.3822	0.533807	0.687439	8.54724
WBGene00171074	21ur-6121	0	34.3287	0	0	0	0	0	0	0	0	0
WBGene00017813	nlp-61	0	0	33.3392	0.959238	0	0	0	0	0	0	0
WBGene00021700	Y48G9A.6	3.44476	0	0	2.87771	0	1.21698	0	0	2.13523	0.687439	23.9323
WBGene00194687	F57C12.6	6.88952	2.7463	3.70436	2.87771	2.77254	0	2.18183	6.2548	4.80426	2.06232	0
WBGene00050164	21ur-2988	3.44476	9.61205	6.17393	3.83695	2.07941	1.21698	2.90911	0	1.06761	1.37488	2.56417
WBGene00044734	C01B4.6	0	0	12.3479	0	0	13.3868	8.00006	0	0.533807	0	0
WBGene00018162	nspb-3	0	0	12.3479	0	0	21.9056	0	0	0	0	0
WBGene00012093	T27E7.9	13.779	4.11945	1.23479	2.87771	1.38627	1.21698	0.727278	0	4.80426	0.687439	3.4189
WBGene00012334	W07G1.7	2.29651	1.37315	0	0.959238	7.6245	15.8207	2.18183	3.1274	0	0	0.854724
WBGene00169977	21ur-7437	0	0	0	0	0	0	0	0	0	0	34.189
WBGene00195820	T22E5.10	0	0	0	0	0	0	0	0	0	0	34.189
WBGene00010360	fbxa-96	0	0	0	0	0.693136	15.8207	14.5456	3.1274	0	0	0
WBGene00168140	21ur-5509	4.59301	0	3.70436	5.75543	3.46568	3.65094	0	9.3822	1.06761	0	2.56417
WBGene00010600	nhr-196	1.14825	5.4926	3.70436	0.959238	9.01077	1.21698	0.727278	0	2.66903	4.12463	5.12835
WBGene00202432	Y41C4A.28	0	0	6.17393	0	0	27.9905	0	0	0	0	0
WBGene00197496	F35D2.10	3.44476	1.37315	1.23479	3.83695	0	3.65094	2.18183	3.1274	5.87188	3.43719	5.98307
WBGene00005952		0	2.7463	0	1.91848	20.1009	3.65094	0	0	1.60142	0.687439	3.4189
WBGene00167148	21ur-5684	0	0	3.70436	7.6739	2.77254	0	1.45456	9.3822	1.60142	0.687439	6.83779
WBGene00173710	21ur-15562	0	1.37315	2.46957	1.91848	7.6245	2.43396	3.63639	0	2.66903	3.43719	8.54724
WBGene00046109	21ur-2935	0	0	0	0	0	34.0754	0	0	0	0	0
WBGene00168474	21ur-10816	0	0	0	0	0	34.0754	0	0	0	0	0
WBGene00167659	21ur-8776	0	0	0	0	0	34.0754	0	0	0	0	0
WBGene00303371	F59F4.6	0	6.86575	0	5.75543	0.693136	8.51885	0	0	6.40568	4.12463	1.70945
WBGene00220025	K11E8.7	14.9273	0	0	0.959238	0	0	18.182	0	0	0	0
WBGene00011961	srlf-26	0	0	0	1.91848	3.46568	3.65094	0.727278	6.2548	1.06761	10.999	5.98307
WBGene00021144	clec-130	2.29651	6.86575	4.93914	5.75543	2.77254	0	3.63639	0	1.60142	2.74976	3.4189
WBGene00194645	Y105C5A.1269	5.74127	0	3.70436	0	0	0	1.45456	15.637	3.20284	3.43719	0.854724
WBGene00020291	T06D4.2	0	2.7463	9.87828	0.959238	0	0	0	6.2548	3.20284	7.56183	3.4189
WBGene00005240	srh-15	0	4.11945	0	0	12.4764	0	8.00006	9.3822	0	0	0
WBGene00195407	F08G5.9	0	0	0	0	33.9637	0	0	0	0	0	0
WBGene00077606		0	0	0	0	33.9637	0	0	0	0	0	0
WBGene00018346	F42C5.4	22.9651	2.7463	3.70436	0	0.693136	0	0.727278	3.1274	0	0	0
WBGene00235235	Y59E1B.14	6.88952	4.11945	1.23479	3.83695	4.15882	2.43396	0.727278	0	2.66903	2.74976	5.12835
WBGene00017817	F26B1.5	0	2.7463	7.40871	1.91848	2.77254	4.86792	1.45456	0	5.87188	3.43719	3.4189
WBGene00011356	lgc-15	0	1.37315	0	0	0	1.21698	0	0	0.533807	0	30.7701
WBGene00009808	srm-4	0	20.5972	2.46957	5.75543	0.693136	3.65094	0.727278	0	0	0	0
WBGene00269346	R07C3.17	0	6.86575	16.0522	0	0	4.86792	1.45456	0	0.533807	0.687439	3.4189
WBGene00235263	Y66H1A.8	3.44476	0	0	4.79619	1.38627	2.43396	0.727278	3.1274	7.4733	9.62415	0.854724
WBGene00013502	clec-111	18.3721	0	0	0	0	0	0	0	15.4804	0	0
WBGene00009298	srz-58	0	0	2.46957	0	0	0	29.8184	0	0	0.687439	0.854724
WBGene00003343	cel-mir-249	5.74127	10.9852	2.46957	2.87771	2.77254	1.21698	0	0	1.06761	4.12463	2.56417
WBGene00173198	21ur-9574	0	0	30.8696	0	2.07941	0	0	0	0	0	0.854724
WBGene00011078	R07B1.6	0	0	12.3479	0	16.6353	0	0	0	0	4.81207	0
WBGene00008231	tag-329	1.14825	4.11945	0	2.87771	2.07941	1.21698	1.45456	3.1274	17.0818	0.687439	0
WBGene00005879		1.14825	4.11945	4.93914	8.63314	4.15882	4.86792	0.727278	0	1.06761	4.12463	0
WBGene00017629	F20B6.5	4.59301	0	1.23479	0	3.46568	2.43396	1.45456	9.3822	1.60142	6.18695	3.4189
WBGene00016337	fbxb-38	3.44476	5.4926	0	1.91848	0	0	0	0	1.60142	21.3106	0
WBGene00007697	C24F3.2	0	0	0	0	0.693136	7.30187	0.727278	0	2.13523	0.687439	22.2228
WBGene00200534	H13N06.10	3.44476	2.7463	0	0.959238	4.15882	0	5.09095	9.3822	2.66903	2.74976	2.56417
WBGene00005815	srw-68	0	0	4.93914	13.4293	5.54509	3.65094	0	0	1.06761	0	5.12835
WBGene00001879	his-5	1.14825	15.1046	2.46957	0.959238	0	0	4.36367	0	7.4733	1.37488	0.854724
WBGene00201410	ZC190.15	0	0	0	0	0	0	0	0	27.758	0	5.98307
WBGene00197264	ZC123.6	0	0	0	0.959238	18.0215	0	0	0	13.879	0	0.854724
WBGene00195670	F52B10.4	0	0	0	0	0	0	0	0	0	33.6845	0
WBGene00044129		0	0	0	0	0	0	0	0	0	33.6845	0
WBGene00197359	C16E9.13	3.44476	8.2389	3.70436	0.959238	8.31763	2.43396	2.90911	0	1.06761	0	2.56417
WBGene00006073	str-5	0	0	0	0	0	10.9528	0	0	0	22.6855	0
WBGene00044621	bus-5	0	1.37315	13.5826	0	3.46568	4.86792	0	3.1274	0.533807	0.687439	5.98307
WBGene00174172	21ur-12437	3.44476	2.7463	0	0.959238	2.07941	1.21698	1.45456	9.3822	4.27046	5.49951	2.56417
WBGene00196127	K02E11.14	0	0	0	0	0	0	0	0	7.4733	26.1227	0
WBGene00198494	C14F11.18	1.14825	2.7463	0	0.959238	0.693136	0	0	3.1274	15.4804	6.87439	2.56417
WBGene00046549	21ur-2149	3.44476	4.11945	2.46957	0	4.85195	2.43396	4.36367	0	2.13523	5.49951	4.27362
WBGene00174884	21ur-10311	0	0	0	33.5733	0	0	0	0	0	0	0
WBGene00050421	21ur-4757	9.18603	0	4.93914	1.91848	1.38627	0	3.63639	0	4.27046	4.81207	3.4189
WBGene00196645	C34D10.3	10.3343	0	0	0	0	0	0	0	0.533807	22.6855	0
WBGene00197444	K05G3.6	4.59301	0	2.46957	1.91848	3.46568	2.43396	6.5455	3.1274	2.13523	3.43719	3.4189
WBGene00010173	F56H6.13	1.14825	1.37315	0	0	27.7254	0	0.727278	0	0	0	2.56417
WBGene00014924	Y57G11C.28	5.74127	0	0	0	0	3.65094	0	0	1.06761	0	23.0776
WBGene00016077	C24H12.8	0	1.37315	11.1131	2.87771	0.693136	7.30187	0.727278	0	3.73665	1.37488	4.27362
WBGene00015114	trim-21	2.29651	0	2.46957	7.6739	2.07941	2.43396	5.81822	0	1.60142	4.81207	4.27362
WBGene00050063	21ur-3623	0	0	0	0	0	0	33.4548	0	0	0	0
WBGene00017907	F28F9.3	0	0	0	0	0	0	0	0	32.0284	1.37488	0
WBGene00200271	ZK370.10	1.14825	5.4926	0	3.83695	0.693136	4.86792	5.09095	0	2.66903	2.74976	6.83779
WBGene00002121		1.14825	1.37315	7.40871	2.87771	2.77254	3.65094	3.63639	0	1.06761	6.87439	2.56417
WBGene00011690		0	2.7463	0	7.6739	4.15882	3.65094	3.63639	0	5.33807	2.74976	3.4189
WBGene00173399	21ur-10607	4.59301	0	2.46957	2.87771	4.85195	4.86792	0	0	4.27046	6.87439	2.56417
WBGene00199659	D1044.12	0	4.11945	3.70436	0	4.15882	1.21698	0	6.2548	0.533807	1.37488	11.9661
WBGene00005239		4.59301	5.4926	3.70436	0.959238	0	6.08489	5.09095	0	1.06761	2.06232	4.27362
WBGene00004814	skr-8	0	0	0	0	26.3392	0	2.18183	0	4.80426	0	0
WBGene00199122	B0495.19	14.9273	0	3.70436	0	0	0	7.27278	3.1274	4.27046	0	0
WBGene00171386	21ur-15344	2.29651	0	7.40871	5.75543	0	0	2.18183	0	0.533807	15.1237	0
WBGene00202121	C10G6.53	33.2994	0	0	0	0	0	0	0	0	0	0
WBGene00168608	21ur-11698	2.29651	0	6.17393	0	0.693136	1.21698	2.90911	6.2548	5.33807	7.56183	0.854724
WBGene00010851	M04C3.2	0	4.11945	2.46957	0	4.85195	0	21.8183	0	0	0	0
WBGene00077772		2.29651	0	0	0	0	0	0	0	0	30.9348	0
WBGene00012526		31.0028	1.37315	0	0	0	0	0	0	0	0	0.854724
WBGene00194841	C44C10.13	5.74127	1.37315	4.93914	0	6.93136	4.86792	3.63639	0	1.60142	0.687439	3.4189
WBGene00020857	srt-62	2.29651	9.61205	0	0.959238	0	2.43396	1.45456	9.3822	0.533807	4.81207	1.70945
WBGene00271651	F19B10.14	0	10.9852	8.6435	1.91848	0	2.43396	1.45456	3.1274	0	2.06232	2.56417
WBGene00022405	srsx-6	0	0	0	0	1.38627	1.21698	0	0	29.8932	0.687439	0
WBGene00077599	T20F5.8	0	0	32.1044	0	0	0	0	0	1.06761	0	0
WBGene00050771	21ur-2557	1.14825	4.11945	4.93914	1.91848	5.54509	1.21698	5.09095	0	2.66903	4.81207	1.70945
WBGene00010694	bgnt-1.5	5.74127	8.2389	0	11.5109	1.38627	1.21698	1.45456	0	0.533807	1.37488	1.70945
WBGene00016080		0	0	0	0	0	0	0	0	4.27046	28.8724	0
WBGene00220157	Y41E3.464	2.29651	0	2.46957	4.79619	0.693136	12.1698	0	0	6.93949	2.06232	1.70945
WBGene00010513	K02E11.4	0	0	0	0	3.46568	0	0	0	28.2918	1.37488	0
WBGene00196366	W02B3.8	1.14825	0	0	5.75543	2.07941	15.8207	0.727278	3.1274	0.533807	1.37488	2.56417
WBGene00077625		1.14825	0	8.6435	5.75543	3.46568	6.08489	0.727278	0	1.60142	4.81207	0.854724
WBGene00005650		8.03778	0	2.46957	7.6739	3.46568	2.43396	2.90911	0	2.13523	1.37488	2.56417
WBGene00023173		11.4825	0	0	7.6739	0.693136	0	0	0	4.80426	4.12463	4.27362
WBGene00220146	Y40A1A.5	0	0	3.70436	2.87771	2.07941	6.08489	4.36367	0	1.60142	5.49951	6.83779
WBGene00197722	F43D9.9	1.14825	0	3.70436	0.959238	0.693136	6.08489	6.5455	0	4.80426	4.81207	4.27362
WBGene00018173	F38B6.3	2.29651	4.11945	0	5.75543	2.77254	1.21698	8.72734	3.1274	1.06761	1.37488	2.56417
WBGene00010392	oac-38	0	2.7463	0	3.83695	4.15882	2.43396	0	0	17.6156	1.37488	0.854724
WBGene00019350	K02H11.9	0	0	2.46957	1.91848	0	1.21698	2.90911	15.637	2.66903	2.74976	3.4189
WBGene00006249	str-217	4.59301	6.86575	4.93914	0.959238	1.38627	0	0.727278	3.1274	2.66903	3.43719	4.27362
WBGene00048019	21ur-5043	0	0	0	0	15.249	1.21698	0	0	0	16.4985	0
WBGene00017493	irld-30	0	0	0	0	13.1696	0	15.2728	3.1274	0.533807	0	0.854724
WBGene00196067	Y39G8C.5	0	32.9556	0	0	0	0	0	0	0	0	0
WBGene00005266		0	15.1046	1.23479	7.6739	0	0	5.81822	0	0.533807	0	2.56417
WBGene00170409	21ur-11814	6.88952	2.7463	2.46957	3.83695	0	4.86792	6.5455	0	1.60142	1.37488	2.56417
WBGene00197859	C09B8.13	2.29651	5.4926	3.70436	2.87771	1.38627	1.21698	4.36367	0	2.13523	3.43719	5.98307
WBGene00021543	Y43B11AR.1	0	0	0	0.959238	4.15882	2.43396	11.6364	0	3.73665	8.24927	1.70945
WBGene00045100		3.44476	0	6.17393	6.71466	2.07941	3.65094	0.727278	3.1274	2.13523	4.81207	0
WBGene00006731	uev-2	0	0	0	13.4293	0	0	0	0	0.533807	17.186	1.70945
WBGene00050028	21ur-3180	0	0	0	0	0	32.8584	0	0	0	0	0
WBGene00235201	T27C5.19	0	0	0	0	0	32.8584	0	0	0	0	0
WBGene00202165	R05G9.4	0	0	0	0	0	32.8584	0	0	0	0	0
WBGene00196775	F58G11.7	0	0	2.46957	3.83695	0	0	0	0	22.4199	4.12463	0
WBGene00199822	F20D1.18	9.18603	2.7463	3.70436	0	2.77254	0	8.00006	0	2.13523	3.43719	0.854724
WBGene00235331	K07C11.14	6.88952	4.11945	7.40871	3.83695	2.07941	3.65094	0	0	0.533807	3.43719	0.854724
WBGene00050495	21ur-2518	4.59301	2.7463	2.46957	1.91848	1.38627	7.30187	2.18183	0	2.66903	4.12463	3.4189
WBGene00172338	21ur-8528	0	0	0	0	0	27.9905	2.18183	0	0.533807	2.06232	0
WBGene00017229	F07G11.2	3.44476	0	1.23479	2.87771	5.54509	1.21698	5.81822	0	2.13523	9.62415	0.854724
WBGene00172998	21ur-8494	8.03778	0	1.23479	4.79619	2.77254	1.21698	2.90911	3.1274	5.87188	2.74976	0
WBGene00196642	F52B10.10	3.44476	1.37315	2.46957	4.79619	3.46568	7.30187	2.90911	3.1274	1.06761	2.74976	0
WBGene00023131		28.7063	0	0	1.91848	0	0	0	0	0.533807	0.687439	0.854724
WBGene00201899	C30B5.16	2.29651	0	9.87828	1.91848	2.77254	3.65094	4.36367	0	2.66903	3.43719	1.70945
WBGene00172189	21ur-8883	0	0	0	0	0.693136	0	32.0002	0	0	0	0
WBGene00048657	21ur-4934	9.18603	0	23.4609	0	0	0	0	0	0	0	0
WBGene00008814	srz-1	0	0	7.40871	0	7.6245	0	5.09095	12.5096	0	0	0
WBGene00005634	srj-55	1.14825	1.37315	1.23479	0	2.77254	7.30187	1.45456	0	5.33807	6.87439	5.12835
WBGene00199898	Y57E12B.8	0	0	29.6348	1.91848	0	0	0	0	1.06761	0	0
WBGene00171479	21ur-9213	2.29651	0	7.40871	18.2255	1.38627	0	0	0	1.06761	1.37488	0.854724
WBGene00020669	T22B2.5	0	0	0	0	28.4186	3.65094	0	0	0.533807	0	0
WBGene00009891	scl-10	8.03778	0	6.17393	8.63314	0.693136	1.21698	0.727278	6.2548	0	0	0.854724
WBGene00005852		5.74127	1.37315	1.23479	7.6739	2.07941	3.65094	1.45456	0	3.20284	2.74976	3.4189
WBGene00014779		3.44476	2.7463	0	10.5516	4.15882	2.43396	0.727278	0	3.20284	2.74976	2.56417
WBGene00046758	21ur-4748	0	0	0	0	32.5774	0	0	0	0	0	0
WBGene00005463	srh-257	0	0	0	0	32.5774	0	0	0	0	0	0
WBGene00195291	T06F4.4	1.14825	2.7463	0	0	4.15882	6.08489	13.091	0	5.33807	0	0
WBGene00005386	srh-170	16.0756	0	0	0.959238	2.07941	2.43396	0.727278	0	0.533807	2.06232	7.69252
WBGene00021710	cyp-33C11	0	10.9852	0	5.75543	5.54509	3.65094	3.63639	0	1.60142	1.37488	0
WBGene00046570	21ur-1715	2.29651	6.86575	2.46957	1.91848	1.38627	0	2.18183	3.1274	3.20284	4.81207	4.27362
WBGene00009144	del-3	3.44476	1.37315	2.46957	3.83695	2.77254	1.21698	5.09095	0	3.73665	6.87439	1.70945
WBGene00000617	col-40	0	1.37315	0	0.959238	2.07941	1.21698	1.45456	6.2548	2.66903	16.4985	0
WBGene00016298	fbxc-14	3.44476	5.4926	1.23479	1.91848	0	6.08489	7.27278	0	0.533807	4.81207	1.70945
WBGene00198676	Y17D7C.8	4.59301	0	4.93914	4.79619	1.38627	6.08489	0.727278	0	1.06761	2.06232	6.83779
WBGene00200335	T02E9.24	0	0	0	0	0	0	2.90911	0	0	29.5599	0
WBGene00166309	21ur-5472	0	0	1.23479	5.75543	4.15882	0	8.00006	6.2548	0.533807	1.37488	5.12835
WBGene00196809	T10B10.10	3.44476	4.11945	0	2.87771	3.46568	2.43396	8.00006	0	1.06761	2.74976	4.27362
WBGene00168348	21ur-12782	1.14825	10.9852	6.17393	0.959238	0	4.86792	2.18183	0	2.66903	3.43719	0
WBGene00014698	C37A5.3	0	0	1.23479	4.79619	2.77254	0	2.18183	0	14.4128	2.74976	4.27362
WBGene00174202	21ur-15330	2.29651	0	6.17393	3.83695	0	8.51885	0	0	1.60142	4.81207	5.12835
WBGene00196267	H32C10.95	2.29651	8.2389	2.46957	1.91848	2.07941	4.86792	3.63639	0	0	3.43719	3.4189
WBGene00020787		0	0	0	2.87771	0	2.43396	2.18183	0	23.4875	1.37488	0
WBGene00077646		6.88952	1.37315	4.93914	0	4.15882	3.65094	1.45456	0	2.66903	5.49951	1.70945
WBGene00005405	srh-192	0	2.7463	0	18.2255	0	2.43396	0	0	0	8.93671	0
WBGene00077557	F15D3.9	3.44476	2.7463	17.287	0.959238	2.07941	2.43396	1.45456	0	0.533807	1.37488	0
WBGene00009592	F40F12.3	0	0	2.46957	0	0	3.65094	26.182	0	0	0	0
WBGene00168213	21ur-8656	3.44476	9.61205	4.93914	1.91848	0	2.43396	2.90911	0	0.533807	1.37488	5.12835
WBGene00189953	R155.5	0	10.9852	4.93914	3.83695	2.07941	2.43396	0.727278	0	2.13523	3.43719	1.70945
WBGene00013146	Y53C12B.7	1.14825	0	1.23479	3.83695	0.693136	0	1.45456	0	0.533807	23.3729	0
WBGene00017363	F10G2.2	4.59301	4.11945	2.46957	2.87771	2.77254	1.21698	3.63639	0	7.4733	1.37488	1.70945
WBGene00016628	slc-36.5	0	4.11945	0	0	0	12.1698	0	3.1274	12.8114	0	0
WBGene00045496		1.14825	0	0	0.959238	0	0	0	0	0.533807	29.5599	0
WBGene00174078	21ur-13880	4.59301	0	4.93914	12.4701	0	1.21698	2.18183	6.2548	0.533807	0	0
WBGene00005174	srg-17	3.44476	1.37315	7.40871	4.79619	4.85195	3.65094	2.18183	0	0.533807	1.37488	2.56417
WBGene00023116		2.29651	0	2.46957	3.83695	4.85195	1.21698	2.18183	6.2548	0	1.37488	7.69252
WBGene00018938	F56C3.1	1.14825	4.11945	3.70436	7.6739	4.85195	1.21698	2.90911	0	1.06761	2.06232	3.4189
WBGene00197033	T24B8.10	0	0	0	1.91848	0	0	0	0	0	30.2473	0
WBGene00049327	21ur-3437	2.29651	4.11945	4.93914	3.83695	3.46568	2.43396	3.63639	0	1.60142	4.12463	1.70945
WBGene00249813		0	0	0	0	0	0	0	0	0.533807	0	31.6248
WBGene00000429	ceh-2	32.1511	0	0	0	0	0	0	0	0	0	0
WBGene00171271	21ur-11570	0	0	0	3.83695	0	17.0377	5.09095	0	4.80426	1.37488	0
WBGene00169880	21ur-11359	5.74127	1.37315	4.93914	0.959238	2.07941	9.73583	1.45456	0	1.06761	1.37488	3.4189
WBGene00196178	D1022.12	0	0	22.2261	0	0	0	0	9.3822	0.533807	0	0
WBGene00195719	C36F7.8	18.3721	0	0	2.87771	0	4.86792	0	0	0.533807	2.06232	3.4189
WBGene00010402		0	5.4926	1.23479	0	0	0	0	0	19.2171	6.18695	0
WBGene00173990	21ur-7326	0	1.37315	1.23479	3.83695	1.38627	3.65094	4.36367	12.5096	0	2.06232	1.70945
WBGene00206365	B0563.18	3.44476	0	9.87828	6.71466	0	3.65094	2.90911	0	0.533807	4.12463	0.854724
WBGene00045553	21ur-4396	0	0	32.1044	0	0	0	0	0	0	0	0
WBGene00008853	clec-101	0	0	0	0	29.1117	2.43396	0	0	0.533807	0	0
WBGene00173840	21ur-12243	1.14825	0	2.46957	0.959238	0.693136	3.65094	2.18183	6.2548	3.73665	7.56183	3.4189
WBGene00271633	F27B3.9	0	1.37315	2.46957	4.79619	1.38627	6.08489	0.727278	0	2.66903	4.81207	7.69252
WBGene00235351	C32B5.18	1.14825	2.7463	1.23479	11.5109	1.38627	1.21698	4.36367	0	4.27046	4.12463	0
WBGene00195647	ZC487.6	0	0	0	0	0	0	32.0002	0	0	0	0
WBGene00010253	F58E6.4	29.8546	0	0	0	0	0	0	0	2.13523	0	0
WBGene00012288	sre-32	2.29651	2.7463	0	4.79619	8.31763	0	5.81822	0	2.66903	2.74976	2.56417
WBGene00050106	21ur-1909	3.44476	1.37315	8.6435	1.91848	0	4.86792	1.45456	0	3.73665	1.37488	5.12835
WBGene00200809	T04C12.28	0	0	30.8696	0	0	0	0	0	1.06761	0	0
WBGene00219279		2.29651	4.11945	6.17393	0.959238	2.77254	1.21698	0	0	4.80426	2.74976	6.83779
WBGene00195354	ZK593.13	1.14825	21.9704	7.40871	0	1.38627	0	0	0	0	0	0
WBGene00006148	str-89	0	6.86575	0	2.87771	8.31763	6.08489	0.727278	0	0.533807	1.37488	5.12835
WBGene00167796	21ur-7184	1.14825	0	7.40871	0	2.07941	1.21698	8.72734	0	0	6.18695	5.12835
WBGene00045728	21ur-2397	0	0	0	0	31.8843	0	0	0	0	0	0
WBGene00013404	fbxb-101	0	0	0	0	31.8843	0	0	0	0	0	0
WBGene00020591		1.14825	0	2.46957	0	0	0	0	0	0	0	28.2059
WBGene00049218	21ur-2765	11.4825	0	4.93914	0	0	0	0.727278	0	6.40568	8.24927	0
WBGene00174854	21ur-7108	3.44476	8.2389	1.23479	2.87771	2.77254	3.65094	4.36367	0	2.13523	1.37488	1.70945
WBGene00021821	Y54B9A.1	0	1.37315	3.70436	6.71466	2.07941	0	3.63639	0	2.13523	2.74976	9.40197
WBGene00235086	T04C12.32	2.29651	0	1.23479	0.959238	4.15882	2.43396	3.63639	6.2548	4.80426	3.43719	2.56417
WBGene00169629	21ur-9619	17.2238	0	4.93914	0	0	0	0	0	9.60853	0	0
WBGene00001734	grl-25	0	9.61205	1.23479	8.63314	4.15882	0	0.727278	3.1274	4.27046	0	0
WBGene00165587	21ur-11246	4.59301	4.11945	1.23479	7.6739	0	0	0.727278	0	0.533807	6.87439	5.98307
WBGene00001805	gur-4	0	1.37315	29.6348	0	0	0	0.727278	0	0	0	0
WBGene00048601	21ur-3064	5.74127	1.37315	1.23479	0	2.77254	1.21698	0.727278	3.1274	3.20284	5.49951	6.83779
WBGene00019553	K09C4.9	2.29651	5.4926	2.46957	0	0	7.30187	2.90911	3.1274	1.60142	1.37488	5.12835
WBGene00195363	M01H9.6	0	0	0	0	0	0	0	9.3822	19.7509	0	2.56417
WBGene00170969	21ur-9366	0	4.11945	2.46957	11.5109	0	0	0	0	0.533807	13.0613	0
WBGene00008070	C43D7.8	0	0	0	0	0	0	0.727278	0	30.9608	0	0
WBGene00206520	ZK897.10	2.29651	0	0	2.87771	4.15882	2.43396	1.45456	12.5096	3.20284	2.74976	0
WBGene00200604	F32A6.12	1.14825	1.37315	4.93914	2.87771	0	2.43396	2.18183	0	3.20284	4.12463	9.40197
WBGene00220011	K08B5.8	3.44476	2.7463	0	0	1.38627	15.8207	0	0	1.06761	5.49951	1.70945
WBGene00201489	C16E9.26	8.03778	0	4.93914	0	2.77254	8.51885	2.90911	0	0.533807	1.37488	2.56417
WBGene00020059		0	1.37315	0	0	17.3284	1.21698	1.45456	0	0	0	10.2567
WBGene00172217	21ur-12913	0	0	0	0	0	0	0	0	0	31.6222	0
WBGene00022498	hsd-2	0	0	0	0	0	0	27.6366	3.1274	0	0	0.854724
WBGene00202445	K11D9.8	3.44476	1.37315	1.23479	0.959238	0.693136	2.43396	18.182	0	1.06761	1.37488	0.854724
WBGene00005445		5.74127	0	4.93914	0.959238	0	4.86792	1.45456	0	12.2776	1.37488	0
WBGene00006153	str-96	0	10.9852	0	0	0	0	0	0	0	20.6232	0
WBGene00201438	F44E5.13	0	31.5824	0	0	0	0	0	0	0	0	0
WBGene00018865	F55A12.6	0	0	23.4609	6.71466	0	0	0	0	0	1.37488	0
WBGene00014745		0	0	0	0	0	0	29.8184	0	0	0	1.70945
WBGene00022248	Y73B6BL.27	2.29651	0	0	0	0	0	0	0	15.4804	10.3116	3.4189
WBGene00016851		0	4.11945	0	1.91848	6.93136	2.43396	0.727278	0	12.8114	0	2.56417
WBGene00003340	cel-mir-246	0	0	0	0	0	0	0	0	31.4946	0	0
WBGene00197569	F46G11.13	0	0	0	0	0	0	0	0	31.4946	0	0
WBGene00008017	fbxa-176	6.88952	0	0	0	0	0	0	0	0.533807	24.0604	0
WBGene00045404		3.44476	8.2389	9.87828	0	0	0	0	9.3822	0.533807	0	0
WBGene00270303	T28D9.16	3.44476	1.37315	0	0	0	0	0	0	0.533807	26.1227	0
WBGene00170446	21ur-12120	0	0	0	23.9809	0	0	0	0	7.4733	0	0
WBGene00005469		2.29651	0	0	0	28.4186	0	0.727278	0	0	0	0
WBGene00172681	21ur-7411	4.59301	6.86575	0	9.59238	0.693136	4.86792	0	0	0.533807	3.43719	0.854724
WBGene00013155		0	2.7463	0	0	0	27.9905	0	0	0	0.687439	0
WBGene00022529	srt-14	5.74127	0	1.23479	3.83695	2.77254	4.86792	1.45456	0	0.533807	7.56183	3.4189
WBGene00005223	srg-66	0	0	0	30.6956	0.693136	0	0	0	0	0	0
WBGene00008959	F19H6.4	0	0	0	0	0	0	21.0911	0	9.60853	0.687439	0
WBGene00043996	fbxb-87	3.44476	2.7463	3.70436	0	21.4872	0	0	0	0	0	0
WBGene00199598	F38B6.14	2.29651	0	1.23479	2.87771	2.77254	2.43396	3.63639	0	4.80426	6.18695	5.12835
WBGene00003649	nhr-59	0	0	2.46957	0	0.693136	0	0	0	0	0	28.2059
WBGene00196369	F14B8.9	1.14825	8.2389	4.93914	0	0.693136	8.51885	4.36367	0	1.06761	0.687439	1.70945
WBGene00197927	C04D8.3	0	0	0	0	1.38627	26.7735	0	0	3.20284	0	0
WBGene00005837	srw-90	0	4.11945	7.40871	2.87771	1.38627	2.43396	1.45456	0	0.533807	6.87439	4.27362
WBGene00172854	21ur-12020	3.44476	5.4926	9.87828	4.79619	3.46568	0	0	0	0	0	4.27362
WBGene00198901	Y73B6BL.278	2.29651	0	6.17393	0.959238	2.07941	1.21698	8.00006	3.1274	2.13523	2.74976	2.56417
WBGene00015902	nhr-159	3.44476	4.11945	3.70436	5.75543	2.77254	0	2.90911	0	5.33807	0.687439	2.56417
WBGene00305114	F43C11.16	0	0	0	0	16.6353	2.43396	0	3.1274	9.07472	0	0
WBGene00044045	R11G10.3	0	0	0	0.959238	0	0	0	0	27.2242	1.37488	1.70945
WBGene00219876	F01G12.19	8.03778	0	1.23479	0	4.15882	9.73583	0	0	0.533807	7.56183	0
WBGene00009662	F43G6.10	0	0	23.4609	0	0	0	4.36367	0	0	3.43719	0
WBGene00005679	sru-16	0	2.7463	1.23479	4.79619	0	2.43396	3.63639	0	7.4733	2.06232	6.83779
WBGene00171590	21ur-9326	0	0	0	0	31.1911	0	0	0	0	0	0
WBGene00050335	21ur-2763	0	0	0	0	31.1911	0	0	0	0	0	0
WBGene00005084		0	27.463	2.46957	0	0	1.21698	0	0	0	0	0
WBGene00197222	F29G9.10	3.44476	0	2.46957	0.959238	6.93136	4.86792	5.09095	0	0	4.81207	2.56417
WBGene00202110	M01D7.10	0	28.8361	1.23479	0	0	0	0	0	1.06761	0	0
WBGene00198169	T10H9.10	1.14825	1.37315	0	0	0	0	2.90911	18.7644	2.13523	1.37488	3.4189
WBGene00198916	B0457.12	0	0	0	0	0.693136	0	0	0	30.427	0	0
WBGene00044550	C50E3.15	0	24.7167	0	0	5.54509	0	0	0	0	0	0.854724
WBGene00006665	twk-10	1.14825	1.37315	2.46957	0.959238	18.7147	0	0	0	2.13523	3.43719	0.854724
WBGene00012640	Y38H8A.7	4.59301	0	4.93914	0	1.38627	8.51885	2.18183	0	1.06761	4.12463	4.27362
WBGene00044378	Y49F6B.14	0	4.11945	1.23479	1.91848	2.07941	2.43396	1.45456	9.3822	1.06761	1.37488	5.98307
WBGene00022806		3.44476	1.37315	6.17393	0.959238	6.23822	1.21698	3.63639	0	3.20284	1.37488	3.4189
WBGene00005651		4.59301	0	2.46957	0.959238	1.38627	4.86792	10.9092	0	0.533807	2.74976	2.56417
WBGene00048927	21ur-1192	4.59301	1.37315	12.3479	3.83695	0	2.43396	0	3.1274	1.06761	1.37488	0.854724
WBGene00048054	21ur-4276	31.0028	0	0	0	0	0	0	0	0	0	0
WBGene00174673	21ur-11368	0	2.7463	0	22.0625	0	0	0	0	0	6.18695	0
WBGene00015846	C16C8.8	1.14825	0	8.6435	6.71466	0.693136	9.73583	1.45456	0	0.533807	2.06232	0
WBGene00009756	F46B3.1	0	0	0	0	0	0	0	0	30.9608	0	0
WBGene00169979	21ur-14010	0	0	0	0	0	0	0	0	0	30.9348	0
WBGene00012053		5.74127	2.7463	7.40871	0	2.07941	0	1.45456	0	4.80426	4.12463	2.56417
WBGene00220039	R10A10.3	0	10.9852	0	19.1848	0	0	0.727278	0	0	0	0
WBGene00009618	F41E7.2	3.44476	1.37315	0	19.1848	2.07941	0	0	0	4.80426	0	0
WBGene00195939	K11G12.8	0	0	30.8696	0	0	0	0	0	0	0	0
WBGene00014741		0	10.9852	0	4.79619	0.693136	0	5.81822	0	4.27046	3.43719	0.854724
WBGene00018514	twnk-1	0	1.37315	0	2.87771	3.46568	1.21698	2.90911	0	18.1494	0	0.854724
WBGene00018754	F53C3.11	0	0	1.23479	4.79619	0.693136	0	2.90911	0	17.0818	4.12463	0
WBGene00005057	sra-31	0	5.4926	0	0.959238	0.693136	3.65094	3.63639	6.2548	5.87188	0	4.27362
WBGene00165849	21ur-13593	2.29651	1.37315	1.23479	1.91848	6.23822	2.43396	4.36367	0	4.80426	2.74976	3.4189
WBGene00023262		0	0	0	1.91848	20.7941	0	0	0	2.13523	0	5.98307
WBGene00201493	C09B7.10	4.59301	2.7463	2.46957	0.959238	2.77254	0	6.5455	0	2.66903	5.49951	2.56417
WBGene00194666	Y57G11C.1132	1.14825	0	0	0	19.4078	0	0	0	0	0	10.2567
WBGene00007364	stdh-3	1.14825	0	2.46957	0	0	1.21698	0	15.637	1.60142	2.74976	5.98307
WBGene00168677	21ur-11200	5.74127	5.4926	2.46957	2.87771	1.38627	1.21698	0	3.1274	2.66903	0.687439	5.12835
WBGene00005282	srh-60	6.88952	1.37315	4.93914	6.71466	6.93136	0	2.18183	0	1.06761	0.687439	0
WBGene00046965	21ur-3665	0	0	0	0	0	0	0	0	0	0	30.7701
WBGene00047872	21ur-4074	0	0	0	0	0	0	0	0	0	0	30.7701
WBGene00007776	dmd-4	0	0	0	0	20.1009	6.08489	0	0	3.20284	1.37488	0
WBGene00219478	Y105C5B.1418	0	30.2093	0	0	0	0	0	0	0.533807	0	0
WBGene00005872		3.44476	1.37315	3.70436	0.959238	11.0902	0	4.36367	0	3.73665	2.06232	0
WBGene00045811	21ur-1502	5.74127	2.7463	1.23479	0.959238	0	8.51885	5.09095	0	2.66903	2.06232	1.70945
WBGene00198634	T09F3.6	0	0	0	0	0	12.1698	0	0	0	18.5609	0
WBGene00166193	21ur-13754	3.44476	8.2389	4.93914	1.91848	5.54509	2.43396	0	0	1.06761	1.37488	1.70945
WBGene00195227	Y71A12B.23	26.4098	0	0	0	2.77254	0	1.45456	0	0	0	0
WBGene00046468	21ur-2203	0	0	17.287	0	0	0	0	0	13.3452	0	0
WBGene00206494	C15H11.16	0	1.37315	28.4001	0	0	0	0	0	0	0	0.854724
WBGene00077576	C15H11.13	0	0	24.6957	3.83695	0.693136	0	0	0	0	1.37488	0
WBGene00008798	ddn-3	2.29651	5.4926	1.23479	8.63314	0.693136	7.30187	2.18183	0	0.533807	1.37488	0.854724
WBGene00013066	Y51A2B.2	2.29651	4.11945	2.46957	2.87771	2.07941	2.43396	4.36367	0	4.27046	4.81207	0.854724
WBGene00196070	C16A3.14	5.74127	0	0	23.9809	0	0	0	0	0	0	0.854724
WBGene00002108	ins-25	6.88952	0	7.40871	1.91848	4.15882	3.65094	0	0	0.533807	3.43719	2.56417
WBGene00005899	srx-8	0	1.37315	0	23.9809	2.07941	0	0	3.1274	0	0	0
WBGene00016237	C29H12.6	0	1.37315	0	3.83695	2.77254	3.65094	18.182	0	0	0.687439	0
WBGene00049094	21ur-1476	0	0	0	0	30.498	0	0	0	0	0	0
WBGene00006576	tkr-1	0	1.37315	0	0	3.46568	0	0	0	25.6227	0	0
WBGene00048051	21ur-4716	10.3343	0	0	0	0	0	0	0	4.27046	15.8111	0
WBGene00047605	21ur-1226	1.14825	0	1.23479	0	0.693136	0	7.27278	12.5096	0.533807	2.74976	4.27362
WBGene00219679	anr-22	3.44476	1.37315	7.40871	2.87771	0	1.21698	5.09095	3.1274	1.60142	0	4.27362
WBGene00196086	F16H9.4	0	2.7463	1.23479	0	13.8627	1.21698	2.90911	3.1274	0	2.74976	2.56417
WBGene00008144	gasr-8	0	0	0	0	19.4078	0	0	0	10.1423	0	0.854724
WBGene00021266	Y22D7AR.14	3.44476	0	4.93914	8.63314	2.07941	2.43396	0.727278	3.1274	0.533807	2.74976	1.70945
WBGene00020976	oac-51	0	0	1.23479	15.3478	0	1.21698	2.18183	0	2.13523	8.24927	0
WBGene00195459	F27D4.9	4.59301	6.86575	0	2.87771	0.693136	3.65094	0	0	4.80426	6.87439	0
WBGene00202163	F44A2.12	0	8.2389	1.23479	2.87771	5.54509	0	1.45456	0	5.33807	1.37488	4.27362
WBGene00015758	nhr-155	5.74127	1.37315	0	0	1.38627	0	21.8183	0	0	0	0
WBGene00013957	sre-23	0	0	1.23479	0	0.693136	0	28.3638	0	0	0	0
WBGene00172470	21ur-10637	20.6686	9.61205	0	0	0	0	0	0	0	0	0
WBGene00011644	T09B9.3	0	0	0	0	0	0	28.3638	0	0.533807	1.37488	0
WBGene00018429	F44E7.7	0	1.37315	0	5.75543	0	0	8.72734	0	14.4128	0	0
WBGene00220243	ZK484.11	0	0	0	0	0	0	0	0	0	30.2473	0
WBGene00171389	21ur-7039	6.88952	2.7463	3.70436	0	0.693136	4.86792	0	3.1274	0	1.37488	6.83779
WBGene00306005	Y39A3B.8	0	0	1.23479	0	0	0	0	6.2548	6.93949	15.8111	0
WBGene00012311	W06G6.9	5.74127	0	3.70436	1.91848	0.693136	2.43396	5.09095	3.1274	3.73665	2.06232	1.70945
WBGene00198781	C42D8.15	0	0	2.46957	0	6.23822	3.65094	0	6.2548	3.20284	4.12463	4.27362
WBGene00168236	21ur-7363	0	30.2093	0	0	0	0	0	0	0	0	0
WBGene00199674	K10H10.14	1.14825	0	11.1131	4.79619	6.23822	0	0.727278	0	0.533807	1.37488	4.27362
WBGene00196088	F58H1.11	0	0	0	0	0	10.9528	0	0	19.2171	0	0
WBGene00043986	fut-5	2.29651	5.4926	1.23479	10.5516	1.38627	0	1.45456	0	0.533807	5.49951	1.70945
WBGene00017611	F19G12.3	3.44476	0	0	4.79619	4.85195	2.43396	5.81822	0	1.06761	6.87439	0.854724
WBGene00009437	F35G2.3	0	0	6.17393	0	7.6245	6.08489	0	0	0	0	10.2567
WBGene00304237	F39B3.7	0	0	0	20.144	0	2.43396	0	0	0	7.56183	0
WBGene00048440	21ur-2334	5.74127	1.37315	2.46957	3.83695	1.38627	0	2.18183	6.2548	0.533807	5.49951	0.854724
WBGene00020634	acs-9	2.29651	4.11945	3.70436	3.83695	4.15882	0	5.09095	0	1.60142	2.74976	2.56417
WBGene00019293	K02A6.2	0	0	0	0	3.46568	1.21698	0	0	0	25.4352	0
WBGene00022720	ZK370.6	0	0	0	0	0.693136	0	0.727278	0	25.0889	2.74976	0.854724
WBGene00194769		10.3343	2.7463	3.70436	0	0	0	0	6.2548	0.533807	4.81207	1.70945
WBGene00166195	21ur-12276	0	0	0	0	24.2598	0	5.81822	0	0	0	0
WBGene00017867	slc-28.1	2.29651	5.4926	2.46957	0	3.46568	8.51885	0.727278	0	1.60142	5.49951	0
WBGene00022872	ZK1240.8	1.14825	0	4.93914	7.6739	0	3.65094	2.18183	0	0.533807	4.81207	5.12835
WBGene00015665	C10A4.4	1.14825	0	4.93914	1.91848	6.23822	3.65094	3.63639	0	2.13523	5.49951	0.854724
WBGene00044723	K11H12.11	0	0	0	1.91848	12.4764	12.1698	0	0	0	3.43719	0
WBGene00023215		4.59301	4.11945	2.46957	1.91848	0.693136	1.21698	1.45456	0	3.73665	5.49951	4.27362
WBGene00021389	Y38A10A.2	0	1.37315	2.46957	0.959238	1.38627	1.21698	2.90911	6.2548	4.80426	6.87439	1.70945
WBGene00007659	pals-5	1.14825	4.11945	0	0.959238	3.46568	7.30187	4.36367	0	0.533807	5.49951	2.56417
WBGene00003538	nas-19	0	2.7463	1.23479	0	0.693136	0	24.7275	0	0.533807	0	0
WBGene00198057	C06E2.14	0	2.7463	1.23479	3.83695	1.38627	9.73583	1.45456	6.2548	0.533807	2.74976	0
WBGene00044761	pals-19	0	26.0898	0	3.83695	0	0	0	0	0	0	0
WBGene00010423	zmp-5	2.29651	4.11945	1.23479	0	6.23822	4.86792	1.45456	0	3.20284	1.37488	5.12835
WBGene00021591	Y46D2A.3	0	0	0	0	0	0	0	0	0	0	29.9153
WBGene00005419	srh-209	4.59301	0	1.23479	5.75543	2.07941	3.65094	1.45456	9.3822	1.06761	0.687439	0
WBGene00045328	cel-mir-794	3.44476	4.11945	0	1.91848	4.15882	0	1.45456	3.1274	5.33807	2.06232	4.27362
WBGene00010095		4.59301	10.9852	0	0	0	1.21698	13.091	0	0	0	0
WBGene00009355	F33A8.7	1.14825	0	2.46957	1.91848	2.07941	6.08489	2.90911	0	6.93949	2.06232	4.27362
WBGene00000831	ctl-2	0	2.7463	1.23479	11.5109	3.46568	0	0	0	2.66903	8.24927	0
WBGene00019616	nmur-2	13.779	1.37315	1.23479	2.87771	1.38627	0	0	0	3.73665	2.06232	3.4189
WBGene00017408	sdz-11	0	1.37315	0	0	0	0	0.727278	0	27.758	0	0
WBGene00200222	Y39A1B.8	29.8546	0	0	0	0	0	0	0	0	0	0
WBGene00006205	str-160	29.8546	0	0	0	0	0	0	0	0	0	0
WBGene00198538	H14E04.7	0	4.11945	2.46957	2.87771	0.693136	6.08489	5.81822	0	1.60142	6.18695	0
WBGene00008175	C48B4.12	0	0	0	0	27.0323	1.21698	0	0	1.60142	0	0
WBGene00018627	F49D11.3	5.74127	2.7463	2.46957	1.91848	4.15882	8.51885	1.45456	0	2.13523	0.687439	0
WBGene00016835		5.74127	4.11945	3.70436	0	3.46568	1.21698	7.27278	0	0.533807	2.06232	1.70945
WBGene00005095	srd-17	0	0	0	3.83695	0	0	25.4547	0	0.533807	0	0
WBGene00201111	C36E8.10	0	0	0	0	29.8048	0	0	0	0	0	0
WBGene00049191	21ur-3350	0	0	0	0	25.646	0	0	0	0	4.12463	0
WBGene00198523	C14F5.9	0	0	0	0	0	0	0	12.5096	2.13523	15.1237	0
WBGene00006245		0	2.7463	4.93914	0	1.38627	8.51885	2.90911	0	4.27046	4.12463	0.854724
WBGene00015078		3.44476	1.37315	8.6435	2.87771	0.693136	3.65094	0.727278	0	2.66903	4.81207	0.854724
WBGene00174659	21ur-5516	5.74127	2.7463	1.23479	1.91848	2.07941	0	0	0	2.66903	1.37488	11.9661
WBGene00017761	idpp-13	11.4825	2.7463	1.23479	1.91848	2.07941	1.21698	0	0	3.73665	2.74976	2.56417
WBGene00000450	ceh-28	4.59301	2.7463	1.23479	3.83695	1.38627	2.43396	4.36367	0	1.06761	5.49951	2.56417
WBGene00045208	F13E9.15	0	0	0	0	0	0	0.727278	0	0	10.999	17.9492
WBGene00048809	21ur-1808	0	0	11.1131	0	0	0	0	0	0	18.5609	0
WBGene00010074	irld-34	12.6308	0	0	0	0	17.0377	0	0	0	0	0
WBGene00003601	nhr-2	5.74127	2.7463	0	0	0	4.86792	5.09095	0	11.2099	0	0
WBGene00219229	cel-mir-4934	0	0	0	1.91848	10.397	0	0	0	4.27046	13.0613	0
WBGene00049341	21ur-2951	16.0756	2.7463	2.46957	3.83695	1.38627	0	0	0	1.06761	2.06232	0
WBGene00046656	21ur-1556	0	0	29.6348	0	0	0	0	0	0	0	0
WBGene00200786	H36N01.4	2.29651	1.37315	3.70436	2.87771	2.77254	0	2.90911	0	9.07472	2.06232	2.56417
WBGene00018153	F37C12.10	0	10.9852	8.6435	0	0	0	0	3.1274	0	6.87439	0
WBGene00255600	F54H5.14	12.6308	12.3583	1.23479	0	0	1.21698	2.18183	0	0	0	0
WBGene00005372		6.88952	2.7463	11.1131	0.959238	0.693136	0	2.18183	3.1274	0.533807	1.37488	0
WBGene00005834	srw-87	0	0	1.23479	0.959238	20.7941	1.21698	0.727278	0	1.60142	1.37488	1.70945
WBGene00011297	R102.10	0	15.1046	0	3.83695	0	0	0	0	10.6761	0	0
WBGene00219912	F22H10.10	0	2.7463	2.46957	0	6.23822	3.65094	2.18183	6.2548	2.13523	1.37488	2.56417
WBGene00196361	C11G10.4	0	27.463	0	0	0	0	0	0	2.13523	0	0
WBGene00173596	21ur-7247	1.14825	4.11945	4.93914	0	1.38627	7.30187	1.45456	0	4.27046	0.687439	4.27362
WBGene00199862	F59B10.8	0	0	0	0	0.693136	27.9905	0	0	0	0	0.854724
WBGene00200861	F28A12.6	3.44476	26.0898	0	0	0	0	0	0	0	0	0
WBGene00017475	F14H12.8	0	2.7463	2.46957	0	2.07941	7.30187	4.36367	0	2.13523	7.56183	0.854724
WBGene00271779	C35E7.12	0	0	24.6957	4.79619	0	0	0	0	0	0	0
WBGene00202243	C14H10.6	2.29651	0	4.93914	6.71466	1.38627	2.43396	6.5455	0	1.06761	0.687439	3.4189
WBGene00198568	F53B1.12	3.44476	4.11945	1.23479	1.91848	3.46568	7.30187	2.18183	0	4.27046	0.687439	0.854724
WBGene00045168	srpr-1.2	0	0	0	4.79619	0	0	0.727278	0	0	0	23.9323
WBGene00005418	srh-208	1.14825	0	0	0	0	24.3396	2.18183	0	1.06761	0.687439	0
WBGene00006223		0	1.37315	0	0	0	26.7735	0.727278	0	0.533807	0	0
WBGene00196266	C47G2.11	28.7063	0	0	0	0.693136	0	0	0	0	0	0
WBGene00195516	M01G5.7	0	0	0	0	0	0	5.81822	18.7644	0	4.81207	0
WBGene00006175	str-124	0	0	25.9305	0	1.38627	0	0	0	0	2.06232	0
WBGene00195959	H03A11.6	0	0	0	0.959238	28.4186	0	0	0	0	0	0
WBGene00020541	fbxb-81	0	0	0	0	0	0	0	0	29.3594	0	0
WBGene00010378	H12D21.2	0	0	19.7566	9.59238	0	0	0	0	0	0	0
WBGene00044776	T02B11.8	0	0	0	0	8.31763	0	0	0	6.40568	13.7488	0.854724
WBGene00201508	F37D6.11	0	0	6.17393	0.959238	22.1804	0	0	0	0	0	0
WBGene00012424	dlc-3	5.74127	0	2.46957	1.91848	2.77254	1.21698	10.1819	0	1.06761	1.37488	2.56417
WBGene00012630	Y38H6C.18	0	1.37315	1.23479	2.87771	9.01077	0	9.45461	0	1.06761	0	4.27362
WBGene00011243	R11D1.2	3.44476	0	0	3.83695	1.38627	3.65094	10.9092	0	1.60142	2.74976	1.70945
WBGene00167647	21ur-14899	2.29651	1.37315	4.93914	3.83695	1.38627	0	2.90911	0	5.33807	2.06232	5.12835
WBGene00196415	C54G7.7	1.14825	1.37315	9.87828	3.83695	0.693136	2.43396	2.18183	0	4.80426	2.06232	0.854724
WBGene00302976	F49E8.8	0	0	0	0	0	0	3.63639	0	25.6227	0	0
WBGene00173862	21ur-14097	4.59301	2.7463	2.46957	2.87771	9.01077	3.65094	1.45456	0	1.60142	0	0.854724
WBGene00010215	nhr-193	1.14825	0	2.46957	0.959238	21.4872	1.21698	0.727278	0	0.533807	0.687439	0
WBGene00198175	ZK381.45	0	0	0	0	0	29.2075	0	0	0	0	0
WBGene00219677	anr-17	0	0	0	0	0	29.2075	0	0	0	0	0
WBGene00008960	F19H6.5	0	0	0	0	22.8735	0	2.90911	0	0	0	3.4189
WBGene00010373	H08M01.1	1.14825	1.37315	0	2.87771	4.15882	0	5.09095	0	0	0	14.5303
WBGene00018288	F41E6.7	0	0	0	7.6739	21.4872	0	0	0	0	0	0
WBGene00017424	F13C5.3	3.44476	1.37315	7.40871	0.959238	1.38627	0	6.5455	0	3.73665	3.43719	0.854724
WBGene00200535	F56F10.9	0	1.37315	3.70436	9.59238	0.693136	0	6.5455	0	1.06761	2.74976	3.4189
WBGene00172489	21ur-11287	0	0	4.93914	13.4293	0.693136	0	0	6.2548	1.06761	2.74976	0
WBGene00012923	fbxa-128	8.03778	1.37315	0	3.83695	1.38627	4.86792	1.45456	6.2548	0.533807	1.37488	0
WBGene00199971	T08G11.10	0	0	0	0	29.1117	0	0	0	0	0	0
WBGene00005758	srw-11	0	0	0	0	29.1117	0	0	0	0	0	0
WBGene00009707	srxa-16	0	0	0	0	29.1117	0	0	0	0	0	0
WBGene00077597		2.29651	1.37315	8.6435	1.91848	4.15882	1.21698	4.36367	0	4.27046	0	0.854724
WBGene00005410	srh-199	3.44476	0	0	0	25.646	0	0	0	0	0	0
WBGene00044514	R09E12.9	0	0	0	0	0.693136	1.21698	4.36367	6.2548	16.548	0	0
WBGene00206412	T24H7.8	1.14825	0	0	15.3478	2.77254	6.08489	0.727278	0	2.13523	0	0.854724
WBGene00201610	T24D8.15	1.14825	0	4.93914	0.959238	11.0902	0	0	9.3822	0	0.687439	0.854724
WBGene00017491	irld-28	0	0	0	0	0	0	0	0	25.6227	3.43719	0
WBGene00005076	srb-11	0	0	1.23479	3.83695	2.77254	6.08489	5.81822	0	1.60142	3.43719	4.27362
WBGene00169554	21ur-6661	0	0	0	0	0.693136	0	28.3638	0	0	0	0
WBGene00009616	F41D3.11	0	2.7463	0	0	0	0	25.4547	0	0	0	0.854724
WBGene00198870	F25H10.6	0	0	0	0	0	0	9.45461	6.2548	13.3452	0	0
WBGene00007726	C25F9.6	0	0	0	0	0	0	0.727278	0	28.2918	0	0
WBGene00044337	nspc-2	1.14825	0	0	0.959238	15.9421	10.9528	0	0	0	0	0
WBGene00009961	cutl-7	1.14825	5.4926	0	0	11.0902	0	0.727278	6.2548	0	0	4.27362
WBGene00009302	F31F6.3	0	0	19.7566	0	0	0	0	0	8.54091	0.687439	0
WBGene00013528	Y73F8A.23	0	0	0	0	0	0	0	0	28.2918	0.687439	0
WBGene00017396	suex-1	0	0	0	0	0	2.43396	9.45461	0	17.0818	0	0
WBGene00165451	21ur-12529	25.2616	0	3.70436	0	0	0	0	0	0	0	0
WBGene00044997		2.29651	4.11945	7.40871	7.6739	0.693136	0	3.63639	3.1274	0	0	0
WBGene00005423	srh-213	2.29651	4.11945	1.23479	1.91848	2.77254	0	2.90911	0	4.27046	3.43719	5.98307
WBGene00021885		0	0	0	0	25.646	0	0	0	0.533807	2.74976	0
WBGene00050497	21ur-2002	2.29651	0	0	4.79619	1.38627	0	6.5455	0	4.80426	4.81207	4.27362
WBGene00006154	str-97	12.6308	1.37315	0	3.83695	0	2.43396	2.18183	0	3.20284	0.687439	2.56417
WBGene00050071	21ur-3179	0	17.8509	0	0	6.23822	0	0	0	0	4.81207	0
WBGene00284856	C09G1.7	1.14825	6.86575	0	0	2.07941	7.30187	0	0	0.533807	0.687439	10.2567
WBGene00012391	Y6B3B.7	0	0	0	0	0	0	10.9092	0	0	0	17.9492
WBGene00001434	fkh-2	0	0	0	0	0	2.43396	0	0	24.0213	0.687439	1.70945
WBGene00255420	Y51F10.15	1.14825	0	2.46957	0	0	0	22.5456	0	2.66903	0	0
WBGene00020394	T10B5.8	1.14825	0	0	0	0	0	2.18183	3.1274	20.8185	0.687439	0.854724
WBGene00005964	srx-73	1.14825	0	1.23479	9.59238	1.38627	0	0.727278	0	9.07472	1.37488	4.27362
WBGene00013068	Y51A2B.4	0	0	0	28.7771	0	0	0	0	0	0	0
WBGene00202360	C28F5.8	0	0	0	28.7771	0	0	0	0	0	0	0
WBGene00012837	Y43F8C.16	0	1.37315	3.70436	1.91848	0	0	0	3.1274	0	0.687439	17.9492
WBGene00166209	21ur-7884	0	4.11945	3.70436	6.71466	0.693136	3.65094	1.45456	0	4.80426	2.74976	0.854724
WBGene00021219	Y19D10A.4	0	1.37315	3.70436	8.63314	0	3.65094	0	0	2.13523	0.687439	8.54724
WBGene00303370	Y59A8A.8	28.7063	0	0	0	0	0	0	0	0	0	0
WBGene00011851		2.29651	8.2389	1.23479	0.959238	1.38627	7.30187	2.90911	0	2.66903	0	1.70945
WBGene00022325	fbxa-5	1.14825	0	0	0.959238	5.54509	8.51885	0	12.5096	0	0	0
WBGene00047158	21ur-3515	5.74127	1.37315	2.46957	7.6739	2.77254	1.21698	2.90911	0	1.60142	2.06232	0.854724
WBGene00195142	M110.10	0	2.7463	22.2261	0	0	0	0	0	1.60142	2.06232	0
WBGene00044232	C18D11.7	17.2238	0	0	0	0.693136	0	10.1819	0	0.533807	0	0
WBGene00023357		3.44476	2.7463	0	0.959238	0	1.21698	2.90911	6.2548	3.20284	6.18695	1.70945
WBGene00013980	dos-1	1.14825	4.11945	0	0	9.01077	0	10.9092	0	0	3.43719	0
WBGene00005288	srh-67	0	0	0	0	0.693136	0	0	0	27.2242	0.687439	0
WBGene00195968	R11G1.8	3.44476	0	0	0	2.77254	3.65094	1.45456	0	8.54091	2.74976	5.98307
WBGene00016428	dmsr-7	0	13.7315	1.23479	1.91848	5.54509	1.21698	0.727278	0	2.66903	0.687439	0.854724
WBGene00009502	F37A8.2	0	0	2.46957	17.2663	4.15882	0	0	3.1274	0	0.687439	0.854724
WBGene00046826	21ur-3729	14.9273	6.86575	0	3.83695	0	1.21698	0	0	0	0	1.70945
WBGene00196740	H35B03.23	4.59301	6.86575	0	2.87771	1.38627	2.43396	2.90911	0	2.66903	4.81207	0
WBGene00011458	irld-47	1.14825	0	0	3.83695	22.8735	0	0	0	0	0.687439	0
WBGene00173615	21ur-12311	0	0	0	0	0	26.7735	0	0	1.06761	0.687439	0
WBGene00012857	pbo-5	0	26.0898	0	0	0	1.21698	0	0	0.533807	0.687439	0
WBGene00167638	21ur-6977	2.29651	2.7463	1.23479	2.87771	2.77254	2.43396	4.36367	0	0	2.06232	7.69252
WBGene00014753		0	0	0	0	26.3392	0	0	0	2.13523	0	0
WBGene00170342	21ur-8369	0	0	0	0	0	0	16.7274	0	11.7438	0	0
WBGene00009536	F38C2.4	0	2.7463	2.46957	18.2255	0	0	3.63639	0	0	1.37488	0
WBGene00010349	dyf-18	1.14825	5.4926	0	5.75543	1.38627	0	5.09095	0	3.73665	4.12463	1.70945
WBGene00044106	srbc-84	12.6308	8.2389	1.23479	2.87771	2.07941	0	0	0	0	1.37488	0
WBGene00198681	W06A7.8	0	0	0	0	28.4186	0	0	0	0	0	0
WBGene00044286	ugt-35	3.44476	0	2.46957	4.79619	6.23822	2.43396	4.36367	0	1.06761	2.74976	0.854724
WBGene00201786	F20D1.20	0	0	28.4001	0	0	0	0	0	0	0	0
WBGene00202082	F55C12.16	0	0	28.4001	0	0	0	0	0	0	0	0
WBGene00013712	dlc-6	0	0	0	0	0.693136	0	3.63639	0	0	24.0604	0
WBGene00269427	D1065.7	3.44476	0	0	24.9402	0	0	0	0	0	0	0
WBGene00197419	C54G7.10	0	0	0	0	24.2598	0	0	0	0	4.12463	0
WBGene00011210		0	24.7167	0	0	0	3.65094	0	0	0	0	0
WBGene00220057	T04C9.13	0	0	0	0	0	0	28.3638	0	0	0	0
WBGene00008698	F11D11.3	5.74127	0	0	1.91848	2.07941	2.43396	3.63639	3.1274	4.27046	3.43719	1.70945
WBGene00017092	E02C12.6	2.29651	13.7315	0	0	0	0	11.6364	0	0	0.687439	0
WBGene00017255	F08D12.12	0	0	1.23479	2.87771	0	0	14.5456	6.2548	0	0	3.4189
WBGene00007544	fipr-6	1.14825	4.11945	4.93914	1.91848	8.31763	6.08489	0.727278	0	1.06761	0	0
WBGene00009658	pap-3	0	9.61205	0	0	6.93136	0	0.727278	0	0	10.999	0
WBGene00018551	F47C12.8	0	1.37315	20.9914	0	2.77254	0	0	3.1274	0	0	0
WBGene00195228	Y71A12B.24	2.29651	0	0	3.83695	1.38627	0	6.5455	0	3.20284	7.56183	3.4189
WBGene00201472	F49E10.22	0	0	0	26.8587	0	0	0	0	0.533807	0	0.854724
WBGene00020309		0	0	0	15.3478	0	0	12.3637	0	0.533807	0	0
WBGene00017287		8.03778	2.7463	0	0	0.693136	3.65094	3.63639	3.1274	4.80426	0.687439	0.854724
WBGene00005133	srd-55	1.14825	0	0	2.87771	0.693136	0	0	3.1274	12.8114	7.56183	0
WBGene00005843		0	4.11945	1.23479	3.83695	0	2.43396	1.45456	0	1.60142	4.12463	9.40197
WBGene00168341	21ur-10058	1.14825	2.7463	3.70436	5.75543	0.693136	2.43396	0.727278	6.2548	2.66903	2.06232	0
WBGene00012467	arrd-8	0	0	1.23479	0	11.0902	14.6037	0.727278	0	0.533807	0	0
WBGene00020773	T24E12.3	1.14825	0	0	0	27.0323	0	0	0	0	0	0
WBGene00173388	21ur-10766	0	0	0	0	0	0	27.6366	0	0.533807	0	0
WBGene00173955	21ur-8928	10.3343	0	0	0.959238	1.38627	3.65094	2.90911	0	0	5.49951	3.4189
WBGene00169926	21ur-6058	1.14825	1.37315	1.23479	0	0.693136	6.08489	0	6.2548	1.60142	2.06232	7.69252
WBGene00171781	21ur-12595	1.14825	0	2.46957	3.83695	1.38627	2.43396	5.81822	3.1274	1.06761	3.43719	3.4189
WBGene00020378	T09B4.4	0	0	1.23479	0	0	0	26.9093	0	0	0	0
WBGene00197178	T08A9.16	1.14825	0	1.23479	0.959238	2.07941	3.65094	2.18183	3.1274	5.33807	7.56183	0.854724
WBGene00201548	Y37D8A.28	0	1.37315	2.46957	3.83695	0.693136	2.43396	1.45456	0	3.20284	0.687439	11.9661
WBGene00199468	T01B4.7	1.14825	6.86575	6.17393	1.91848	1.38627	1.21698	1.45456	3.1274	0	4.81207	0
WBGene00173480	21ur-7465	5.74127	0	0	4.79619	0	0	3.63639	0	0.533807	11.6865	1.70945
WBGene00009414		16.0756	0	0	0	0	10.9528	0	0	1.06761	0	0
WBGene00009539	F38C2.7	0	1.37315	0	0	0	0	0	0	12.2776	14.4362	0
WBGene00199387	R13A1.15	1.14825	5.4926	1.23479	8.63314	2.07941	2.43396	1.45456	0	3.20284	0.687439	1.70945
WBGene00017209		2.29651	2.7463	3.70436	1.91848	4.85195	4.86792	1.45456	0	0.533807	4.81207	0.854724
WBGene00020065		0	0	0	1.91848	4.85195	0	0	0	1.60142	0	19.6587
WBGene00045380	W06G6.15	1.14825	0	0	0	0	1.21698	0	0	0	0	25.6417
WBGene00199538	C34E11.13	9.18603	0	1.23479	6.71466	2.07941	1.21698	0	0	5.33807	1.37488	0.854724
WBGene00171308	21ur-5937	0	0	0	0	0	27.9905	0	0	0	0	0
WBGene00196107	F41C6.8	0	0	0	0	0	27.9905	0	0	0	0	0
WBGene00009481	F36F2.8	2.29651	4.11945	2.46957	6.71466	2.07941	1.21698	5.09095	0	1.60142	0.687439	1.70945
WBGene00008634	F10A3.4	2.29651	1.37315	1.23479	0	0	3.65094	0	12.5096	1.60142	2.74976	2.56417
WBGene00050391	21ur-1036	0	0	18.5218	0	0	0	9.45461	0	0	0	0
WBGene00015397	nhr-149	0	9.61205	0	0	0.693136	1.21698	0	0	13.3452	1.37488	1.70945
WBGene00012268	W04G5.8	6.88952	0	3.70436	6.71466	2.07941	1.21698	2.18183	0	0.533807	2.06232	2.56417
WBGene00050955	C14A6.12	6.88952	1.37315	4.93914	1.91848	2.77254	2.43396	0.727278	0	0.533807	2.06232	4.27362
WBGene00197706	ZK470.10	2.29651	2.7463	3.70436	0.959238	4.85195	4.86792	0.727278	0	1.60142	2.74976	3.4189
WBGene00018658		1.14825	0	0	0	0	26.7735	0	0	0	0	0
WBGene00021173		0	2.7463	3.70436	4.79619	4.85195	3.65094	0	0	3.20284	0.687439	4.27362
WBGene00197669	F56F3.10	0	0	0	0	11.0902	1.21698	0	3.1274	3.73665	2.74976	5.98307
WBGene00165163	21ur-7229	1.14825	0	1.23479	0	1.38627	0	2.90911	9.3822	5.33807	1.37488	5.12835
WBGene00018414	nstp-8	3.44476	4.11945	2.46957	5.75543	0.693136	2.43396	2.18183	0	2.66903	4.12463	0
WBGene00016709	C46E10.3	4.59301	0	1.23479	0.959238	4.15882	4.86792	0.727278	0	0.533807	8.24927	2.56417
WBGene00200077	F01G12.15	6.88952	6.86575	1.23479	0.959238	1.38627	2.43396	0.727278	0	0.533807	3.43719	3.4189
WBGene00235307		2.29651	0	3.70436	1.91848	5.54509	0	4.36367	0	6.93949	1.37488	1.70945
WBGene00020594	ugt-10	1.14825	1.37315	1.23479	8.63314	11.0902	0	0	0	2.13523	1.37488	0.854724
WBGene00200846	F19C6.11	1.14825	0	0	24.9402	0	0	0	0	1.06761	0.687439	0
WBGene00174601	21ur-11226	0	0	8.6435	1.91848	0.693136	1.21698	1.45456	9.3822	2.13523	0.687439	1.70945
WBGene00020712	ckr-1	1.14825	16.4778	1.23479	0.959238	1.38627	2.43396	0.727278	0	1.06761	0.687439	1.70945
WBGene00013777	Y116A8A.7	5.74127	8.2389	0	0	0.693136	0	0	0	3.73665	3.43719	5.98307
WBGene00199272	C25A8.9	0	0	0	27.8179	0	0	0	0	0	0	0
WBGene00044356	W02D7.12	0	0	0	27.8179	0	0	0	0	0	0	0
WBGene00001664	gpa-2	0	0	0	27.8179	0	0	0	0	0	0	0
WBGene00044719	clec-172	0	0	0	0	0	0	0	0	3.73665	24.0604	0
WBGene00009990	F53F4.7	0	4.11945	0	0.959238	0.693136	0	6.5455	0	0	13.7488	1.70945
WBGene00219624	linc-62	3.44476	0	6.17393	0.959238	0.693136	4.86792	0	9.3822	0.533807	0	1.70945
WBGene00021862	fbxa-48	2.29651	10.9852	1.23479	2.87771	3.46568	0	3.63639	0	0	0.687439	2.56417
WBGene00165811	21ur-10011	0	0	0	0	13.1696	0	0	0	13.879	0.687439	0
WBGene00169695	21ur-13802	0	0	0	0	27.7254	0	0	0	0	0	0
WBGene00220166	Y47G6A.37	1.14825	0	11.1131	1.91848	0.693136	2.43396	1.45456	0	5.33807	2.74976	0.854724
WBGene00199696	H21P03.8	0	0	0	0	0	10.9528	16.7274	0	0	0	0
WBGene00007535	ttr-19	5.74127	0	0	0	0	21.9056	0	0	0	0	0
WBGene00014084	snb-7	0	0	0	4.79619	2.07941	2.43396	5.81822	12.5096	0	0	0
WBGene00046088	21ur-409	0	0	3.70436	0	0	8.51885	3.63639	0	2.66903	8.24927	0.854724
WBGene00007537	fipr-8	1.14825	0	2.46957	13.4293	6.93136	3.65094	0	0	0	0	0
WBGene00022796	ZK688.1	1.14825	0	0	2.87771	0.693136	2.43396	0	0	5.33807	15.1237	0
WBGene00268199	C45H4.21	3.44476	4.11945	2.46957	1.91848	0.693136	0	1.45456	0	3.73665	2.06232	7.69252
WBGene00196196	T21E12.6	1.14825	0	0	0	0	0	24.0002	0	1.06761	1.37488	0
WBGene00022665	ZK154.1	0	0	0	0	0	0	2.90911	0	7.4733	17.186	0
WBGene00201330	T14E8.6	0	0	0	0	2.77254	3.65094	0	0	20.2847	0	0.854724
WBGene00048831	21ur-1554	27.5581	0	0	0	0	0	0	0	0	0	0
WBGene00005449	srh-243	2.29651	1.37315	0	0.959238	1.38627	4.86792	0.727278	0	9.60853	2.06232	4.27362
WBGene00306014	Y54F10BM.23	3.44476	8.2389	0	0	0	0	5.09095	9.3822	0.533807	0	0.854724
WBGene00015254	B0554.1	5.74127	0	3.70436	1.91848	0	8.51885	0	3.1274	2.13523	0.687439	1.70945
WBGene00013754	fbxa-116	0	4.11945	0	0	0	0	1.45456	0	19.2171	2.74976	0
WBGene00022004	npr-22	0	1.37315	0	0	24.2598	1.21698	0	0	0	0.687439	0
WBGene00019038		2.29651	0	0	0.959238	24.2598	0	0	0	0	0	0
WBGene00198247	Y67D8C.17	0	0	0	0	0	0	0	0	0	27.4976	0
WBGene00202482	F11D5.35	0	0	0	0	0	0	0	0	0	27.4976	0
WBGene00012482	clec-106	0	0	0	0	0	0	0	0	0	27.4976	0
WBGene00202053	T04C12.31	0	0	0	0	0	0	0	0	0	27.4976	0
WBGene00005515		1.14825	1.37315	6.17393	1.91848	2.07941	3.65094	0.727278	0	3.73665	4.12463	2.56417
WBGene00008566	acox-1.3	2.29651	0	0	9.59238	0	0	0.727278	0	12.8114	2.06232	0
WBGene00195170	linc-61	1.14825	8.2389	2.46957	1.91848	3.46568	0	5.81822	0	3.73665	0.687439	0
WBGene00017116	fbxb-78	0	0	9.87828	14.3886	0	0	0	0	3.20284	0	0
WBGene00020640	fbxa-73	2.29651	4.11945	1.23479	1.91848	2.07941	2.43396	2.18183	0	2.13523	1.37488	7.69252
WBGene00049531	21ur-1096	0	27.463	0	0	0	0	0	0	0	0	0
WBGene00199652	C41G11.15	0	27.463	0	0	0	0	0	0	0	0	0
WBGene00010817	M01G12.2	0	27.463	0	0	0	0	0	0	0	0	0
WBGene00012612	Y38H6A.1	0	0	0	1.91848	0.693136	2.43396	19.6365	0	1.06761	0	1.70945
WBGene00007835	oac-7	3.44476	0	6.17393	3.83695	0.693136	0	1.45456	0	5.87188	0	5.98307
WBGene00011565	nhr-272	2.29651	1.37315	0	0.959238	5.54509	1.21698	1.45456	0	1.06761	7.56183	5.98307
WBGene00165809	21ur-6122	0	0	0	0	0	12.1698	15.2728	0	0	0	0
WBGene00255729	R11G11.16	1.14825	2.7463	2.46957	1.91848	0.693136	0	0	9.3822	3.73665	2.74976	2.56417
WBGene00165820	21ur-15595	5.74127	5.4926	1.23479	0.959238	0	1.21698	1.45456	6.2548	2.13523	2.06232	0.854724
WBGene00007166	fbxa-152	0	0	1.23479	0	0	0	0.727278	0	0	25.4352	0
WBGene00197337	Y67D11A.2	2.29651	2.7463	1.23479	0	3.46568	6.08489	2.18183	3.1274	2.13523	4.12463	0
WBGene00009766	F46B3.15	0	0	0	0	0	1.21698	0	0	0.533807	0	25.6417
WBGene00198214	C17E4.17	8.03778	0	0	1.91848	0	0	0	0	1.60142	15.8111	0
WBGene00005990		0	1.37315	0	0	21.4872	0	0	3.1274	0	1.37488	0
WBGene00045075		0	5.4926	1.23479	0	0.693136	9.73583	0.727278	0	1.06761	4.12463	4.27362
WBGene00170171	21ur-13859	0	0	0	0	0	0	0	0	5.33807	21.998	0
WBGene00050884	Y69H2.15	1.14825	1.37315	8.6435	0.959238	2.77254	2.43396	0.727278	3.1274	3.73665	0.687439	1.70945
WBGene00168486	21ur-7641	6.88952	1.37315	6.17393	4.79619	0	0	2.90911	0	1.06761	0.687439	3.4189
WBGene00166174	21ur-13741	1.14825	0	1.23479	2.87771	13.1696	1.21698	0.727278	0	1.60142	2.74976	2.56417
WBGene00165687	21ur-13121	0	0	0	0	0	0	11.6364	15.637	0	0	0
WBGene00168995	21ur-8254	1.14825	0	0	0	0	23.1226	0	0	2.13523	0	0.854724
WBGene00005961		1.14825	0	0	0	2.07941	1.21698	21.0911	0	0	0	1.70945
WBGene00016108	C25G6.3	3.44476	0	0	0	0	1.21698	2.18183	12.5096	4.27046	2.74976	0.854724
WBGene00050974		0	0	0	0	0	0	0	0	27.2242	0	0
WBGene00199854	ZC21.13	0	0	2.46957	2.87771	4.15882	1.21698	5.09095	0	2.66903	2.74976	5.98307
WBGene00044345	Y48G1C.12	0	0	3.70436	1.91848	1.38627	19.4717	0.727278	0	0	0	0
WBGene00015610	C08F1.6	5.74127	1.37315	0	0	0	1.21698	0	0	10.1423	2.74976	5.98307
WBGene00019065	srlf-16	8.03778	2.7463	2.46957	3.83695	2.07941	2.43396	2.18183	0	0	0	3.4189
WBGene00013563	Y75B8A.33	4.59301	2.7463	0	0	7.6245	0	2.90911	0	6.40568	2.06232	0.854724
WBGene00044523		0	0	0	0	0	0	0	0	1.06761	26.1227	0
WBGene00016963	C56C10.6	0	21.9704	1.23479	0	0	0	2.90911	0	1.06761	0	0
WBGene00196840	K10D6.9	0	0	0	0	0	2.43396	0	0	0	24.7478	0
WBGene00044193	F47B8.13	0	4.11945	3.70436	9.59238	0	1.21698	0	3.1274	2.66903	2.74976	0
WBGene00194644		3.44476	6.86575	1.23479	0	1.38627	6.08489	1.45456	0	0.533807	2.74976	3.4189
WBGene00049922	21ur-4841	0	20.5972	0	0	0	0	6.5455	0	0	0	0
WBGene00200794	F15G9.8	3.44476	4.11945	3.70436	0	1.38627	3.65094	3.63639	3.1274	3.20284	0	0.854724
WBGene00008678	stdh-2	0	4.11945	0	0	7.6245	1.21698	7.27278	0	0	6.87439	0
WBGene00017366	F10G2.7	0	0	1.23479	6.71466	0.693136	8.51885	1.45456	3.1274	1.06761	3.43719	0.854724
WBGene00199172	Y71D11A.8	0	0	8.6435	0.959238	0.693136	2.43396	0	9.3822	0	4.12463	0.854724
WBGene00008870	F15H9.1	0	0	6.17393	0	0	0	20.3638	0	0.533807	0	0
WBGene00197205	C23H4.10	0	0	1.23479	2.87771	5.54509	3.65094	4.36367	0	3.73665	1.37488	4.27362
WBGene00199656	F47A4.6	0	0	0	0	27.0323	0	0	0	0	0	0
WBGene00005933	srx-42	0	0	0	0	27.0323	0	0	0	0	0	0
WBGene00171754	21ur-7848	0	0	17.287	2.87771	0	0	0	0	0	0	6.83779
WBGene00171622	21ur-12252	0	0	2.46957	3.83695	1.38627	0	8.72734	0	2.66903	6.18695	1.70945
WBGene00003724	nhr-134	0	5.4926	2.46957	15.3478	0	0	0.727278	0	0	2.06232	0.854724
WBGene00006094	str-28	0	0	0	0	0	7.30187	19.6365	0	0	0	0
WBGene00012596	nhr-234	2.29651	0	4.93914	4.79619	4.85195	1.21698	1.45456	0	0	4.81207	2.56417
WBGene00020062	nhr-270	0	2.7463	4.93914	0.959238	3.46568	3.65094	1.45456	0	3.20284	1.37488	5.12835
WBGene00010166	gmd-2	0	0	0	0	0	0	26.9093	0	0	0	0
WBGene00168607	21ur-13260	6.88952	1.37315	1.23479	1.91848	0.693136	4.86792	1.45456	0	2.13523	2.06232	4.27362
WBGene00011435	T04D3.8	11.4825	0	0	8.63314	0.693136	6.08489	0	0	0	0	0
WBGene00284844	H38K22.9	0	16.4778	0	0	10.397	0	0	0	0	0	0
WBGene00017383	F11D5.6	0	0	0	26.8587	0	0	0	0	0	0	0
WBGene00015909	clec-124	0	8.2389	1.23479	0	6.93136	0	3.63639	6.2548	0.533807	0	0
WBGene00219263	cel-mir-4931	1.14825	2.7463	2.46957	3.83695	3.46568	4.86792	0	3.1274	0.533807	2.06232	2.56417
WBGene00196055	T07D1.8	1.14825	1.37315	7.40871	0.959238	3.46568	3.65094	2.90911	0	2.13523	2.06232	1.70945
WBGene00023392		2.29651	1.37315	0	4.79619	2.77254	3.65094	1.45456	0	4.80426	4.81207	0.854724
WBGene00199770	F28B4.8	4.59301	0	2.46957	1.91848	2.07941	7.30187	1.45456	3.1274	2.13523	0	1.70945
WBGene00219327	ZK822.9	2.29651	1.37315	4.93914	0.959238	2.07941	1.21698	1.45456	0	3.73665	2.74976	5.98307
WBGene00045321		0	0	0	3.83695	0	0	6.5455	6.2548	5.33807	4.81207	0
WBGene00271703	ZK1010.12	0	2.7463	0	0	0	0	0	0	24.0213	0	0
WBGene00169886	21ur-6419	0	0	0	0	2.77254	9.73583	2.90911	0	8.54091	2.74976	0
WBGene00000483	che-1	0	16.4778	0	0	0	0	1.45456	0	1.06761	0	7.69252
WBGene00235313	C25E10.17	0	0	0	17.2663	0.693136	0	8.72734	0	0	0	0
WBGene00021477	srbc-64	2.29651	2.7463	0	4.79619	0	12.1698	0	0	1.06761	2.74976	0.854724
WBGene00270292		0	0	25.9305	0	0	0	0.727278	0	0	0	0
WBGene00019981	srbc-59	2.29651	1.37315	1.23479	6.71466	2.07941	2.43396	2.90911	0	1.60142	3.43719	2.56417
WBGene00044526	T28A11.22	0	0	3.70436	0	6.93136	0	16.0001	0	0	0	0
WBGene00049561	21ur-826	21.8168	0	0	0	0	0	0	0	0	4.81207	0
WBGene00013043	arrd-16	0	1.37315	19.7566	0	0.693136	0	0	0	4.80426	0	0
WBGene00012941	Y47D3B.4	0	0	18.5218	6.71466	1.38627	0	0	0	0	0	0
WBGene00008786	oac-16	2.29651	0	0	0.959238	0	13.3868	6.5455	0	0	0	3.4189
WBGene00199170	C02D4.10	2.29651	1.37315	1.23479	0.959238	3.46568	0	2.18183	9.3822	1.60142	0.687439	3.4189
WBGene00012429	Y11D7A.5	0	0	0	0.959238	24.9529	0	0	0	0	0.687439	0
WBGene00011499	T05G5.4	0	0	0	25.8994	0.693136	0	0	0	0	0	0
WBGene00198923	Y37E11AL.16	1.14825	1.37315	1.23479	6.71466	3.46568	1.21698	2.90911	0	3.20284	2.74976	2.56417
WBGene00007629	C16C10.9	1.14825	5.4926	3.70436	1.91848	1.38627	0	1.45456	0	4.80426	0.687439	5.98307
WBGene00018980	F56F4.3	0	0	2.46957	0	22.8735	0	0	0	0.533807	0.687439	0
WBGene00171204	21ur-8903	0	0	0	0	0	0	0	0	12.8114	13.7488	0
WBGene00199784	F08G5.16	0	1.37315	3.70436	12.4701	0	0	1.45456	0	4.80426	2.74976	0
WBGene00201315	C16B8.12	4.59301	1.37315	0	2.87771	3.46568	4.86792	2.18183	0	4.27046	2.06232	0.854724
WBGene00000695	col-121	4.59301	2.7463	1.23479	2.87771	1.38627	0	11.6364	0	0	2.06232	0
WBGene00173376	21ur-11313	0	0	0	0	0	0	13.091	3.1274	0	10.3116	0
WBGene00201847	T28C12.13	0	0	0	2.87771	0	0	0	0	22.9537	0.687439	0
WBGene00049694	21ur-1247	1.14825	0	7.40871	6.71466	2.77254	3.65094	1.45456	0	2.66903	0.687439	0
WBGene00048613	21ur-2907	0	0	0	0	0	0	0	0	1.06761	25.4352	0
WBGene00200179	H30A04.10	0	0	0	0	0	0	0	0	0	0	26.4965
WBGene00008259	C52E4.7	0	4.11945	18.5218	3.83695	0	0	0	0	0	0	0
WBGene00077538	T04F3.5	0	0	0	0	0	0	23.2729	0	3.20284	0	0
WBGene00049500	21ur-1670	0	0	19.7566	6.71466	0	0	0	0	0	0	0
WBGene00172827	21ur-6877	1.14825	0	0	0	11.7833	2.43396	2.18183	6.2548	2.66903	0	0
WBGene00012218		0	0	1.23479	21.1032	0.693136	0	0	0	0	3.43719	0
WBGene00014572		0	10.9852	3.70436	0.959238	0.693136	1.21698	2.18183	0	0.533807	2.74976	3.4189
WBGene00014194	ZK1037.6	0	0	0	0	12.4764	0	1.45456	12.5096	0	0	0
WBGene00011989	T24D5.1	6.88952	0	1.23479	0	2.77254	6.08489	2.18183	0	6.40568	0	0.854724
WBGene00008605	mlt-9	0	1.37315	1.23479	0.959238	1.38627	2.43396	1.45456	12.5096	2.66903	0.687439	1.70945
WBGene00167673	21ur-6806	3.44476	4.11945	3.70436	4.79619	0.693136	2.43396	0	0	0.533807	4.12463	2.56417
WBGene00173004	21ur-7317	0	0	0	0	24.2598	0	0	0	2.13523	0	0
WBGene00005146	srd-69	0	9.61205	0	2.87771	5.54509	2.43396	2.18183	0	3.73665	0	0
WBGene00014889		0	1.37315	1.23479	7.6739	6.93136	0	4.36367	0	4.80426	0	0
WBGene00043993		0	8.2389	2.46957	3.83695	0	2.43396	3.63639	0	2.66903	1.37488	1.70945
WBGene00174723	21ur-15231	3.44476	1.37315	0	6.71466	4.15882	4.86792	1.45456	3.1274	0.533807	0.687439	0
WBGene00019389	irld-40	2.29651	6.86575	2.46957	0.959238	5.54509	0	2.90911	0	0	2.74976	2.56417
WBGene00173959	21ur-10462	22.9651	0	0	0.959238	0	2.43396	0	0	0	0	0
WBGene00171228	21ur-14001	6.88952	8.2389	2.46957	0.959238	1.38627	3.65094	0	0	0.533807	1.37488	0.854724
WBGene00219835	C26C6.14	0	0	0	0	1.38627	0	18.182	6.2548	0.533807	0	0
WBGene00004827	skr-21	0	0	0	0	0	0	0.727278	0	25.6227	0	0
WBGene00010706	cyp-14A2	0	21.9704	1.23479	1.91848	0	1.21698	0	0	0	0	0
WBGene00015906	C17E7.13	0	0	0	0	26.3392	0	0	0	0	0	0
WBGene00009709	fbxa-144	8.03778	2.7463	1.23479	1.91848	4.15882	1.21698	2.18183	0	1.06761	2.06232	1.70945
WBGene00005360		2.29651	0	3.70436	0.959238	4.15882	1.21698	0	0	3.20284	4.81207	5.98307
WBGene00011341	T01G5.6	0	13.7315	0	1.91848	0.693136	0	0	0	1.06761	5.49951	3.4189
WBGene00020692	T22E5.6	3.44476	0	0	3.83695	0.693136	1.21698	1.45456	0	0.533807	15.1237	0
WBGene00005714	srv-3	0	0	0	0	14.5559	0	0	0	11.7438	0	0
WBGene00047500	21ur-4510	0	0	0	0	0	0	14.5456	0	11.7438	0	0
WBGene00021787	Y51H7C.9	0	16.4778	0	0	0	0	0	0	0	5.49951	4.27362
WBGene00018055	F35F10.5	5.74127	2.7463	0	0.959238	4.85195	4.86792	2.18183	0	2.13523	2.74976	0
WBGene00019355	K03B4.4	6.88952	1.37315	0	8.63314	0.693136	4.86792	2.90911	0	0	0	0.854724
WBGene00021624	Y47D7A.12	0	16.4778	0	0	0	9.73583	0	0	0	0	0
WBGene00010165	F56H6.4	0	24.7167	0	0.959238	0	0	0	0	0.533807	0	0
WBGene00022654	ZK105.3	0	0	3.70436	4.79619	1.38627	1.21698	5.09095	0	2.13523	2.74976	5.12835
WBGene00018053	srbc-3	2.29651	4.11945	0	4.79619	0.693136	4.86792	0	3.1274	3.73665	0	2.56417
WBGene00010415	irld-39	3.44476	6.86575	0	3.83695	0	4.86792	0.727278	3.1274	1.06761	1.37488	0.854724
WBGene00005313	srh-92	1.14825	2.7463	3.70436	3.83695	1.38627	1.21698	5.09095	0	0.533807	1.37488	5.12835
WBGene00021623	Y47D7A.11	0	0	0	0	0	0	0	0	26.1565	0	0
WBGene00003758	nlp-20	0	24.7167	0	0	0.693136	0	0.727278	0	0	0	0
WBGene00023020	F30H5.4	8.03778	1.37315	0	2.87771	0	4.86792	0	0	1.60142	4.81207	2.56417
WBGene00303091	Y50D4C.12	13.779	0	12.3479	0	0	0	0	0	0	0	0
WBGene00017141	EEED8.13	25.2616	0	0	0	0	0	0	0	0	0	0.854724
WBGene00000646	H17B01.2	0	0	1.23479	0	0	0	0	0	24.0213	0	0.854724
WBGene00002246	lag-2	2.29651	5.4926	2.46957	7.6739	1.38627	2.43396	0	0	1.60142	2.74976	0
WBGene00199434	C17H12.34	1.14825	0	0	0.959238	0	3.65094	5.09095	0	0	4.12463	11.1114
WBGene00199553	C34E7.7	9.18603	0	1.23479	4.79619	0.693136	3.65094	2.90911	0	0	2.74976	0.854724
WBGene00001223	ehn-3	4.59301	0	3.70436	4.79619	3.46568	3.65094	1.45456	0	2.13523	1.37488	0.854724
WBGene00050094	21ur-1847	4.59301	1.37315	12.3479	3.83695	0	0	0	0	2.13523	0	1.70945
WBGene00202493	T06F4.21	1.14825	8.2389	1.23479	1.91848	3.46568	2.43396	5.09095	0	1.06761	1.37488	0
WBGene00005802	srw-55	1.14825	2.7463	4.93914	1.91848	1.38627	3.65094	4.36367	0	3.73665	2.06232	0
WBGene00044349	Y71G12B.32	0	2.7463	0	0.959238	16.6353	1.21698	0.727278	0	1.60142	2.06232	0
WBGene00185100	T12A7.9	0	2.7463	0	0	4.85195	13.3868	0	0	0	0.687439	4.27362
WBGene00165679	21ur-9408	21.8168	0	0	0	0	0	0	0	0	4.12463	0
WBGene00198178	ZK287.12	4.59301	0	7.40871	7.6739	0	1.21698	0	0	1.60142	3.43719	0
WBGene00197479	F18G5.9	0	0	25.9305	0	0	0	0	0	0	0	0
WBGene00077670		2.29651	0	8.6435	0	0	0	0	0	1.06761	13.0613	0.854724
WBGene00077582	F14H8.8	0	0	0	25.8994	0	0	0	0	0	0	0
WBGene00174765	21ur-6007	0	0	2.46957	0	6.23822	0	1.45456	9.3822	0	5.49951	0.854724
WBGene00022429		5.74127	2.7463	0	0	0	1.21698	0	0	6.93949	0.687439	8.54724
WBGene00048996	21ur-1262	2.29651	0	2.46957	0	0	2.43396	0.727278	12.5096	2.66903	2.74976	0
WBGene00009746	F46A8.3	0	0	9.87828	0	0.693136	4.86792	3.63639	0	2.66903	0.687439	3.4189
WBGene00170872	21ur-10399	0	0	0	16.307	0	0	0	0	7.4733	2.06232	0
WBGene00019202	H14N18.2	1.14825	0	0	1.91848	0.693136	0	0	0	3.20284	13.7488	5.12835
WBGene00013592	Y81G3A.4	1.14825	0	0	1.91848	3.46568	0	5.81822	9.3822	0	0.687439	3.4189
WBGene00008434	D2089.3	0	0	0	3.83695	0	0	0	0	0	21.998	0
WBGene00018888	F55F1.2	0	5.4926	3.70436	0	2.07941	0	0	0	9.07472	2.06232	3.4189
WBGene00015224	B0507.7	1.14825	0	2.46957	7.6739	0.693136	1.21698	2.90911	6.2548	1.06761	0.687439	1.70945
WBGene00197553	F45E1.10	2.29651	1.37315	2.46957	7.6739	3.46568	1.21698	2.90911	0	3.73665	0.687439	0
WBGene00199814	Y47H9A.5	0	2.7463	3.70436	2.87771	2.07941	2.43396	0	3.1274	3.20284	1.37488	4.27362
WBGene00045211	C18D11.9	0	0	0	0	0	0	0	3.1274	0	22.6855	0
WBGene00198671	F02G3.4	0	5.4926	0	4.79619	0.693136	3.65094	2.18183	0	2.13523	3.43719	3.4189
WBGene00011438	T04F3.3	6.88952	8.2389	0	9.59238	0	0	0	0	1.06761	0	0
WBGene00197628	K08E5.11	0	2.7463	7.40871	4.79619	0.693136	3.65094	1.45456	0	0	0.687439	4.27362
WBGene00019486	K07D4.6	0	4.11945	1.23479	0.959238	16.6353	0	0	0	0	2.74976	0
WBGene00009196	F28B1.2	6.88952	0	0	1.91848	3.46568	2.43396	1.45456	3.1274	1.60142	1.37488	3.4189
WBGene00195004	K08D12.8	2.29651	1.37315	1.23479	5.75543	5.54509	3.65094	1.45456	0	2.13523	1.37488	0.854724
WBGene00199594	M60.11	4.59301	2.7463	2.46957	0	3.46568	1.21698	0.727278	0	4.27046	2.74976	3.4189
WBGene00194680	Y17D7C.6	5.74127	0	4.93914	0.959238	2.07941	3.65094	3.63639	0	0.533807	0.687439	3.4189
WBGene00049701	21ur-2317	0	0	0	0	25.646	0	0	0	0	0	0
WBGene00044284	spp-21	0	0	0	0	25.646	0	0	0	0	0	0
WBGene00018648		1.14825	0	0	22.0625	0	2.43396	0	0	0	0	0
WBGene00005511		0	0	0	0	0	0	0.727278	0	0	24.0604	0.854724
WBGene00196916	C56G2.17	0	0	0	0	0	0	0	0	0	0	25.6417
WBGene00013636	Y105C5A.12	3.44476	1.37315	0	0	2.07941	3.65094	0.727278	0	3.73665	5.49951	5.12835
WBGene00169122	21ur-10790	0	12.3583	0	2.87771	2.07941	2.43396	0.727278	0	0.533807	2.06232	2.56417
WBGene00020641		1.14825	0	0	5.75543	18.0215	0	0	0	0	0.687439	0
WBGene00019310		0	0	0	0	0	0	5.09095	0	0	0	20.5134
WBGene00001714	grl-5	4.59301	0	20.9914	0	0	0	0	0	0	0	0
WBGene00009625	F41E7.9	2.29651	0	4.93914	0.959238	2.07941	9.73583	0.727278	0	0.533807	3.43719	0.854724
WBGene00171519	21ur-12590	1.14825	2.7463	6.17393	0	0.693136	4.86792	1.45456	3.1274	0.533807	4.81207	0
WBGene00219874	F01D4.12	0	0	0	0	0	25.5566	0	0	0	0	0
WBGene00220076	T21B4.21	0	0	0	0	0	1.21698	0	9.3822	2.13523	0	12.8209
WBGene00007316	nlp-41	1.14825	10.9852	3.70436	4.79619	1.38627	0	1.45456	0	0	2.06232	0
WBGene00048186	21ur-208	20.6686	0	0	0	0	4.86792	0	0	0	0	0
WBGene00009768	F46B6.2	2.29651	0	0	0.959238	0	0	0	6.2548	16.0142	0	0
WBGene00017877		0	0	0	0	24.2598	1.21698	0	0	0	0	0
WBGene00199206	F18A1.10	0	4.11945	0	0	0	0	0	0	0	21.3106	0
WBGene00012705	sre-18	0	20.5972	0	1.91848	0	0	2.90911	0	0	0	0
WBGene00016859	srt-5	3.44476	0	4.93914	0	0	1.21698	0	3.1274	4.80426	2.74976	5.12835
WBGene00006136	str-76	0	2.7463	0	0	2.77254	13.3868	4.36367	0	2.13523	0	0
WBGene00016479	srab-6	5.74127	0	1.23479	0.959238	0	7.30187	0	0	1.60142	3.43719	5.12835
WBGene00077684	Y26D4A.21	3.44476	2.7463	6.17393	2.87771	0.693136	1.21698	2.18183	0	1.60142	2.74976	1.70945
WBGene00195739	Y66A7AL.1	0	15.1046	1.23479	0.959238	0	0	0	0	1.06761	2.74976	4.27362
WBGene00195928	F46G11.9	0	0	0	0	0	2.43396	0	0	22.9537	0	0
WBGene00005733	srv-22	0	1.37315	0	0	20.7941	0	0	0	3.20284	0	0
WBGene00016921	C54F6.3	0	1.37315	1.23479	0	1.38627	2.43396	2.18183	0	12.8114	1.37488	2.56417
WBGene00013148	Y53F4A.2	5.74127	15.1046	0	0	0	1.21698	0.727278	0	0	0	2.56417
WBGene00011168	R09D1.12	8.03778	0	3.70436	0	0	0	0	3.1274	0	9.62415	0.854724
WBGene00077613		0	0	2.46957	0	22.1804	0	0	0	0	0.687439	0
WBGene00305103	C16C4.19	0	0	0	0	0	0	18.9092	0	6.40568	0	0
WBGene00196198	C16E9.11	0	0	0	4.79619	0	0	0	0	0	0	20.5134
WBGene00195560	T06G6.13	9.18603	1.37315	1.23479	0	3.46568	1.21698	1.45456	0	0	4.81207	2.56417
WBGene00044151	W04G3.12	0	1.37315	0	0	0	0	0	0	0	0	23.9323
WBGene00219596	linc-140	4.59301	0	0	0.959238	0	3.65094	14.5456	0	0	0.687439	0.854724
WBGene00001780	gst-32	0	9.61205	0	0.959238	0	0	5.09095	0	0	9.62415	0
WBGene00019485	K07D4.5	0	0	20.9914	2.87771	0	0	0.727278	0	0	0.687439	0
WBGene00006081	str-13	0	21.9704	0	0	2.77254	0	0	0	0.533807	0	0
WBGene00195550	C10C5.9	25.2616	0	0	0	0	0	0	0	0	0	0
WBGene00195395	C41A3.3	25.2616	0	0	0	0	0	0	0	0	0	0
WBGene00235350	Y54G2A.77	6.88952	0	2.46957	2.87771	0.693136	1.21698	1.45456	0	0.533807	8.24927	0.854724
WBGene00007148	B0334.10	1.14825	1.37315	1.23479	0.959238	0	0	0	0	0	0	20.5134
WBGene00206389	C29F7.10	0	0	0	0	0	0	6.5455	0	18.6832	0	0
WBGene00013398	Y62H9A.10	2.29651	1.37315	6.17393	2.87771	0.693136	6.08489	3.63639	0	0.533807	0.687439	0.854724
WBGene00007231	C01G10.4	0	1.37315	2.46957	7.6739	0	0	1.45456	9.3822	2.13523	0.687439	0
WBGene00015108	B0281.1	0	2.7463	3.70436	0.959238	1.38627	6.08489	2.18183	0	1.06761	6.18695	0.854724
WBGene00009090	fipr-3	0	2.7463	8.6435	0	6.93136	0	0	0	0	0	6.83779
WBGene00202029	K03C7.14	3.44476	0	0	1.91848	2.77254	1.21698	1.45456	0	3.73665	2.06232	8.54724
WBGene00010226	F58A4.1	3.44476	1.37315	1.23479	4.79619	2.07941	4.86792	0.727278	0	3.20284	0	3.4189
WBGene00017120	tctn-1	1.14825	1.37315	4.93914	9.59238	1.38627	0	2.90911	0	0.533807	0.687439	2.56417
WBGene00012414	Y7A5A.8	0	1.37315	6.17393	0.959238	4.85195	1.21698	2.90911	0	2.66903	4.12463	0.854724
WBGene00015406	C03H5.4	2.29651	0	6.17393	0	4.15882	8.51885	0.727278	0	0	0.687439	2.56417
WBGene00022133	Y71F9B.15	9.18603	0	2.46957	0	0	0	0.727278	3.1274	9.60853	0	0
WBGene00015491	C05E4.12	0	0	0	0	1.38627	2.43396	0	3.1274	18.1494	0	0
WBGene00022443	Y110A2AL.6	2.29651	4.11945	1.23479	4.79619	0	1.21698	0	6.2548	0	3.43719	1.70945
WBGene00045388	lfor-1	0	0	0	0	4.85195	10.9528	5.09095	0	1.60142	0	2.56417
WBGene00048888	21ur-4627	0	5.4926	2.46957	3.83695	1.38627	3.65094	0.727278	0	3.20284	3.43719	0.854724
WBGene00005125	srd-47	0	0	0	1.91848	0	23.1226	0	0	0	0	0
WBGene00005039	sra-13	22.9651	1.37315	0	0	0.693136	0	0	0	0	0	0
WBGene00198535	C44H4.9	0	0	0	13.4293	0	0	2.18183	9.3822	0	0	0
WBGene00048527	21ur-4146	1.14825	0	6.17393	1.91848	6.23822	2.43396	2.90911	0	1.60142	0	2.56417
WBGene00171436	21ur-5514	2.29651	0	1.23479	12.4701	0	2.43396	6.5455	0	0	0	0
WBGene00007452	C08F11.3	3.44476	2.7463	0	0.959238	0	4.86792	1.45456	3.1274	4.27046	0.687439	3.4189
WBGene00016072		0	0	0	0	1.38627	0	0	0	21.3523	1.37488	0.854724
WBGene00197503	C45E1.7	0	0	0	0	0	0	0	0	11.2099	13.7488	0
WBGene00199435	ZK669.8	0	0	0	0	24.9529	0	0	0	0	0	0
WBGene00003966	pdl-1	21.8168	0	0	0	0	0	0	3.1274	0	0	0
WBGene00194920	H12I19.115	0	0	0	24.9402	0	0	0	0	0	0	0
WBGene00001804	gur-3	1.14825	0	0	0	0	1.21698	18.9092	3.1274	0.533807	0	0
WBGene00166008	21ur-5469	2.29651	0	2.46957	1.91848	2.77254	3.65094	0	9.3822	1.06761	1.37488	0
WBGene00201598	H30A04.11	2.29651	4.11945	2.46957	0.959238	4.85195	4.86792	2.90911	0	1.60142	0	0.854724
WBGene00022827	nspg-4	2.29651	0	0	0.959238	3.46568	1.21698	2.18183	0	2.13523	4.12463	8.54724
WBGene00021182		5.74127	0	0	19.1848	0	0	0	0	0	0	0
WBGene00005471	srh-265	0	0	0	0	20.7941	0	0	0	0	4.12463	0
WBGene00174067	21ur-6059	2.29651	0	1.23479	4.79619	4.85195	1.21698	3.63639	0	1.06761	0.687439	5.12835
WBGene00017621	txt-17	0	0	0	0	0.693136	0	18.182	0	0.533807	5.49951	0
WBGene00197018	H30A04.2	0	0	0	0.959238	2.07941	7.30187	0	9.3822	1.06761	0.687439	3.4189
WBGene00172042	21ur-7508	0	0	0	0	0	0	0	12.5096	0	12.3739	0
WBGene00169625	21ur-15310	0	5.4926	1.23479	3.83695	0	2.43396	0	0	1.06761	1.37488	9.40197
WBGene00201811	Y15E3A.13	0	2.7463	0	7.6739	2.07941	0	1.45456	0	2.13523	6.18695	2.56417
WBGene00019224	gnrr-5	4.59301	0	4.93914	0	0	0	15.2728	0	0	0	0
WBGene00197721	C45G7.8	0	0	4.93914	0	9.7039	0	0	0	0.533807	9.62415	0
WBGene00012655	Y39A1A.17	0	0	0	0	0	0	0	0	0	24.7478	0
WBGene00006074	str-6	0	0	0	0	0	0	0	0	0	24.7478	0
WBGene00050795	21ur-2037	1.14825	1.37315	6.17393	2.87771	1.38627	0	2.18183	0	0.533807	1.37488	7.69252
WBGene00198323	F26A10.14	0	0	0	0	0	0	24.7275	0	0	0	0
WBGene00049682	21ur-263	0	0	0	0	0	0	10.1819	0	0	0	14.5303
WBGene00201426	C14F11.29	0	0	24.6957	0	0	0	0	0	0	0	0
WBGene00169258	21ur-12500	1.14825	1.37315	4.93914	3.83695	2.07941	0	0	0	4.80426	1.37488	5.12835
WBGene00198565	T26C12.8	4.59301	4.11945	2.46957	0	3.46568	0	0.727278	0	5.33807	1.37488	2.56417
WBGene00017359	F10E9.10	0	0	0	0	0	0	23.2729	0	0	1.37488	0
WBGene00012346	W08G11.1	5.74127	1.37315	2.46957	0	2.07941	1.21698	1.45456	0	5.33807	0.687439	4.27362
WBGene00219551	K07F5.21	1.14825	0	0	4.79619	0	0	0	0	18.6832	0	0
WBGene00005560	sri-48	2.29651	6.86575	6.17393	0.959238	2.77254	3.65094	0	0	0.533807	1.37488	0
WBGene00013352	lon-8	3.44476	0	12.3479	0	0.693136	0	4.36367	0	0	2.06232	1.70945
WBGene00014610		4.59301	0	3.70436	0	2.07941	3.65094	2.18183	0	4.27046	4.12463	0
WBGene00194931	Y105C5A.1273	1.14825	4.11945	3.70436	2.87771	4.15882	1.21698	2.18183	3.1274	0	2.06232	0
WBGene00167414	21ur-10249	11.4825	8.2389	0	0	0	4.86792	0	0	0	0	0
WBGene00003703	nhr-113	1.14825	10.9852	0	0	1.38627	1.21698	0	3.1274	0.533807	6.18695	0
WBGene00006111	str-46	3.44476	1.37315	2.46957	8.63314	0	0	2.90911	0	2.66903	1.37488	1.70945
WBGene00013783		2.29651	0	0	2.87771	0.693136	4.86792	1.45456	3.1274	0	4.12463	5.12835
WBGene00196773	ZC84.9	0	0	0	0	0	0	0	0	24.5551	0	0
WBGene00219640	anr-56	0	6.86575	2.46957	1.91848	0	0	2.18183	3.1274	2.13523	4.12463	1.70945
WBGene00023373		0	8.2389	0	2.87771	0.693136	3.65094	2.18183	0	1.06761	0.687439	5.12835
WBGene00077603		2.29651	0	22.2261	0	0	0	0	0	0	0	0
WBGene00014773		1.14825	1.37315	0	0	1.38627	0	0	0	19.7509	0	0.854724
WBGene00011710	T11F9.7	0	0	0	0	0	0	0	3.1274	0	0	21.3681
WBGene00001554	gcy-34	3.44476	6.86575	0	0	0	2.43396	2.18183	6.2548	1.06761	1.37488	0.854724
WBGene00021032	clec-118	3.44476	0	0	1.91848	1.38627	3.65094	0	3.1274	0	0.687439	10.2567
WBGene00198609	F39B2.13	0	0	14.8174	0	0	0	0	0	0	9.62415	0
WBGene00020547		0	0	0	0	0	0	0	3.1274	0	21.3106	0
WBGene00167172	21ur-13981	0	0	0	18.2255	0	0	0	0	0	6.18695	0
WBGene00013454	fbxa-126	0	0	2.46957	3.83695	6.23822	2.43396	2.18183	0	1.60142	1.37488	4.27362
WBGene00021116	ncs-6	2.29651	0	2.46957	1.91848	8.31763	1.21698	2.90911	0	2.66903	0	2.56417
WBGene00012257	lpr-4	11.4825	0	0	1.91848	0	0	0	0	0	0.687439	10.2567
WBGene00013402	Y62H9A.14	0	1.37315	0	0	2.07941	6.08489	2.90911	0	1.60142	6.87439	3.4189
WBGene00009838		0	0	0	0	0	24.3396	0	0	0	0	0
WBGene00019815	kin-34	0	0	2.46957	2.87771	0	0	0	9.3822	9.60853	0	0
WBGene00012792	Y43D4A.6	1.14825	0	0	1.91848	18.0215	0	2.18183	0	1.06761	0	0
WBGene00012764	Y41E3.6	2.29651	0	0	0	0	0	0	0	21.3523	0.687439	0
WBGene00010932		0	0	0	0	0	0	0	3.1274	0	0.687439	20.5134
WBGene00197188	F18A11.8	0	1.37315	1.23479	3.83695	0.693136	0	0	9.3822	2.13523	4.81207	0.854724
WBGene00169995	21ur-9977	3.44476	2.7463	0	2.87771	0	0	0.727278	6.2548	5.87188	0.687439	1.70945
WBGene00219244	Y51H4A.938	19.5203	0	0	4.79619	0	0	0	0	0	0	0
WBGene00001875	his-1	1.14825	4.11945	0	0	0	0	4.36367	0	2.13523	11.6865	0.854724
WBGene00022223	Y73B3B.1	4.59301	0	0	0	0.693136	0	0	3.1274	6.93949	8.93671	0
WBGene00008068	sdz-6	0	0	0	2.87771	15.249	1.21698	2.18183	0	0	2.74976	0
WBGene00006103	str-38	2.29651	2.7463	2.46957	0	9.01077	0	0	0	0.533807	5.49951	1.70945
WBGene00014157	ZK930.7	0	1.37315	4.93914	2.87771	1.38627	1.21698	0.727278	0	11.7438	0	0
WBGene00194771	F32F2.3	0	0	0	0	24.2598	0	0	0	0	0	0
WBGene00005654	srr-3	0	0	0	0	22.8735	0	0	0	0	1.37488	0
WBGene00005915	srx-24	0	4.11945	0	1.91848	3.46568	1.21698	0.727278	0	3.20284	2.74976	6.83779
WBGene00196764	C45B2.10	2.29651	2.7463	3.70436	0.959238	0	1.21698	6.5455	0	2.13523	2.06232	2.56417
WBGene00077718	cel-mir-1824	0	0	0	0	0	14.6037	0	0	0	9.62415	0
WBGene00017568	F18E9.1	6.88952	0	2.46957	5.75543	0	2.43396	1.45456	0	1.60142	2.74976	0.854724
WBGene00008523	F02D10.2	1.14825	6.86575	1.23479	3.83695	0.693136	1.21698	0.727278	0	2.13523	2.06232	4.27362
WBGene00012284	W05H5.2	3.44476	1.37315	3.70436	0.959238	3.46568	0	7.27278	0	0.533807	0	3.4189
WBGene00044087	C45H4.18	0	6.86575	1.23479	1.91848	0.693136	0	3.63639	0	5.87188	1.37488	2.56417
WBGene00044954	D2096.14	1.14825	1.37315	3.70436	0	2.07941	1.21698	0.727278	9.3822	1.06761	3.43719	0
WBGene00165043	21ur-7485	0	2.7463	3.70436	2.87771	4.15882	0	2.90911	0	0.533807	2.06232	5.12835
WBGene00206498	C29A12.22	24.1133	0	0	0	0	0	0	0	0	0	0
WBGene00005753	srw-6	5.74127	5.4926	1.23479	2.87771	2.07941	1.21698	2.18183	0	0.533807	2.74976	0
WBGene00005314		3.44476	6.86575	2.46957	2.87771	0.693136	1.21698	2.90911	0	0.533807	1.37488	1.70945
WBGene00014842		0	0	0	0	22.8735	1.21698	0	0	0	0	0
WBGene00044583		0	1.37315	0	1.91848	0	0	0	0	0	19.9357	0.854724
WBGene00170789	21ur-13232	4.59301	0	0	0	0	19.4717	0	0	0	0	0
WBGene00201729	C16E9.27	0	20.5972	0	0	3.46568	0	0	0	0	0	0
WBGene00005669	sru-6	0	0	0	0	0	0	0	0	0	24.0604	0
WBGene00200713	T07F10.11	0	0	0	0	0	0	0	0	0	24.0604	0
WBGene00166751	21ur-6076	0	0	0	0	0	0	8.00006	0	1.60142	14.4362	0
WBGene00010182	F57A8.7	0	1.37315	1.23479	10.5516	0	1.21698	0	0	5.87188	2.06232	1.70945
WBGene00005278	srh-55	1.14825	0	0	0	22.1804	0	0	0	0	0.687439	0
WBGene00044159	F26C11.4	0	0	0	0	0	0	24.0002	0	0	0	0
WBGene00165993	21ur-10402	0	0	0	19.1848	0	0	0	0	4.80426	0	0
WBGene00172851	21ur-12545	0	0	0	23.9809	0	0	0	0	0	0	0
WBGene00021216	str-257	0	0	0	23.9809	0	0	0	0	0	0	0
WBGene00169553	21ur-13744	2.29651	0	0	5.75543	3.46568	2.43396	2.18183	0	3.73665	0.687439	3.4189
WBGene00219689	linc-41	0	0	0	0	0.693136	0	0	0	22.4199	0	0.854724
WBGene00019192		1.14825	0	0	0	0.693136	0	10.9092	0	11.2099	0	0
WBGene00219310	C17E4.19	6.88952	4.11945	0	3.83695	0.693136	2.43396	1.45456	0	2.13523	0.687439	1.70945
WBGene00201343	C15H9.13	0	0	0	0	0	0	0	0	0	0	23.9323
WBGene00010162	F56H6.1	0	0	0	0	0	0	0	0	0	0	23.9323
WBGene00019222	H20J04.7	0	0	1.23479	0	9.7039	4.86792	3.63639	0	1.06761	0	3.4189
WBGene00174793	21ur-8195	0	1.37315	8.6435	4.79619	0	3.65094	1.45456	0	1.60142	0.687439	1.70945
WBGene00008716	srlf-9	0	0	0	0.959238	0	0	2.18183	0	4.27046	16.4985	0
WBGene00044135	F08G12.11	5.74127	1.37315	2.46957	2.87771	0	1.21698	2.18183	0	0	2.06232	5.98307
WBGene00008027	scl-5	21.8168	1.37315	0	0	0	0	0	0	0	0.687439	0
WBGene00015044	cyp-34A9	2.29651	0	11.1131	0.959238	3.46568	2.43396	0	0	0	2.74976	0.854724
WBGene00005962		4.59301	2.7463	2.46957	0.959238	1.38627	7.30187	2.18183	0	0	1.37488	0.854724
WBGene00014500		5.74127	0	0	2.87771	2.77254	2.43396	2.90911	3.1274	1.60142	0.687439	1.70945
WBGene00050664	21ur-1492	0	0	0	8.63314	0	0	0	0	0	0.687439	14.5303
WBGene00011656	oac-45	0	4.11945	0	0	0	0	0.727278	0	18.1494	0	0.854724
WBGene00045515	nhr-291	1.14825	5.4926	0	0	15.249	0	0.727278	0	0.533807	0.687439	0
WBGene00199776	T28C12.11	17.2238	0	0	0	0.693136	3.65094	0.727278	0	0	0.687439	0.854724
WBGene00015799	C15H9.3	0	1.37315	1.23479	1.91848	2.07941	3.65094	1.45456	6.2548	1.06761	1.37488	3.4189
WBGene00196358	Y39D8B.4	1.14825	0	2.46957	0	3.46568	3.65094	0.727278	9.3822	1.60142	1.37488	0
WBGene00197043	C30G4.8	3.44476	2.7463	0	0.959238	4.15882	3.65094	3.63639	0	2.13523	1.37488	1.70945
WBGene00194652		6.88952	0	1.23479	1.91848	1.38627	3.65094	0.727278	0	2.66903	2.74976	2.56417
WBGene00006285		3.44476	0	1.23479	1.91848	2.07941	0	3.63639	6.2548	1.60142	2.74976	0.854724
WBGene00171725	21ur-7491	1.14825	5.4926	2.46957	2.87771	0	1.21698	0.727278	3.1274	5.33807	1.37488	0
WBGene00200237	Y57G11A.225	0	0	0	21.1032	0	0	0	0	2.66903	0	0
WBGene00009099	F25B3.2	0	5.4926	0	0.959238	0.693136	0	7.27278	6.2548	0.533807	0	2.56417
WBGene00018228	F40C5.1	0	1.37315	0	15.3478	2.77254	0	0	0	4.27046	0	0
WBGene00044382	Y14H12A.2	1.14825	0	0	0.959238	2.07941	2.43396	9.45461	0	3.73665	1.37488	2.56417
WBGene00018745	F53C3.1	0	2.7463	0	3.83695	3.46568	3.65094	0.727278	3.1274	5.33807	0	0.854724
WBGene00166315	21ur-11678	0	1.37315	7.40871	3.83695	4.85195	0	0.727278	3.1274	0	0.687439	1.70945
WBGene00002117	ins-34	0	0	0	0	0	0	8.00006	0	12.2776	3.43719	0
WBGene00045621	21ur-5452	0	2.7463	0	2.87771	3.46568	0	5.81822	0	2.13523	0.687439	5.98307
WBGene00006122	str-57	5.74127	1.37315	6.17393	1.91848	0	1.21698	0.727278	0	5.87188	0.687439	0
WBGene00010783	mrpl-36	0	0	2.46957	0.959238	9.01077	0	0	0	3.73665	0.687439	6.83779
WBGene00045377	F19H8.6	1.14825	6.86575	3.70436	2.87771	3.46568	0	0.727278	0	2.66903	1.37488	0.854724
WBGene00045085	Y24D9A.10	2.29651	12.3583	0	2.87771	2.77254	0	1.45456	0	1.06761	0	0.854724
WBGene00017680		1.14825	1.37315	0	1.91848	1.38627	1.21698	4.36367	0	7.4733	1.37488	3.4189
WBGene00017227	F07G6.8	9.18603	2.7463	0	0.959238	3.46568	7.30187	0	0	0	0	0
WBGene00219694	linc-36	0	0	6.17393	14.3886	0.693136	0	0	0	0	0.687439	1.70945
WBGene00201246	T18H9.10	0	0	0	0	0.693136	0	0	0	22.9537	0	0
WBGene00168557	21ur-11956	3.44476	5.4926	1.23479	0.959238	3.46568	1.21698	2.18183	0	4.27046	1.37488	0
WBGene00018219	F40A3.4	0	1.37315	7.40871	2.87771	0.693136	0	0.727278	0	3.20284	1.37488	5.98307
WBGene00012397	Y6E2A.1	3.44476	0	2.46957	0.959238	7.6245	1.21698	1.45456	0	3.20284	0.687439	2.56417
WBGene00010035	F54C8.1	1.14825	0	9.87828	0	8.31763	0	0	0	0	0	4.27362
WBGene00220224	Y105C5B.1419	2.29651	0	3.70436	0	1.38627	6.08489	0	0	10.1423	0	0
WBGene00009572	F40D4.13	0	0	0	0	0	1.21698	18.182	3.1274	1.06761	0	0
WBGene00012861	Y45F3A.4	0	1.37315	0	20.144	0.693136	0	0	0	0	1.37488	0
WBGene00220187	Y62F5A.16	4.59301	0	1.23479	0.959238	0	1.21698	1.45456	0	6.40568	3.43719	4.27362
WBGene00201420	T27B1.7	1.14825	0	8.6435	0	4.15882	2.43396	0	0	4.27046	2.06232	0.854724
WBGene00171641	21ur-10012	4.59301	1.37315	0	0	2.07941	3.65094	0	3.1274	0.533807	1.37488	6.83779
WBGene00304930	Y50E8A.22	0	5.4926	0	5.75543	0	2.43396	3.63639	0	1.60142	2.06232	2.56417
WBGene00007873	dod-21	1.14825	6.86575	4.93914	1.91848	0	0	1.45456	0	0	5.49951	1.70945
WBGene00005500	srh-296	2.29651	1.37315	0	2.87771	2.77254	4.86792	2.90911	0	1.60142	4.81207	0
WBGene00044556	F38G1.3	9.18603	0	1.23479	2.87771	0.693136	0	1.45456	0	0	2.06232	5.98307
WBGene00012049	T26E4.7	1.14825	2.7463	0	1.91848	0	2.43396	0.727278	0	12.2776	1.37488	0.854724
WBGene00000614	col-37	0	0	0	0	0	0	16.0001	0	7.4733	0	0
WBGene00006243		1.14825	6.86575	2.46957	0.959238	4.85195	1.21698	0	0	3.20284	2.74976	0
WBGene00019390		0	10.9852	0	12.4701	0	0	0	0	0	0	0
WBGene00019603	K09H11.6	17.2238	4.11945	0	0	0.693136	0	0.727278	0	0	0.687439	0
WBGene00019797	fbxb-31	0	0	0	0	22.1804	0	0.727278	0	0.533807	0	0
WBGene00017833	F26F12.2	0	1.37315	2.46957	3.83695	2.07941	6.08489	0	0	5.87188	0	1.70945
WBGene00201183	F12F6.18	1.14825	8.2389	0	1.91848	2.07941	1.21698	0	3.1274	0.533807	3.43719	1.70945
WBGene00011745	sre-4	2.29651	2.7463	2.46957	0	2.77254	6.08489	2.18183	0	1.60142	0.687439	2.56417
WBGene00005250	srh-27	0	0	3.70436	1.91848	3.46568	2.43396	2.18183	6.2548	0	3.43719	0
WBGene00019041	fbxc-22	0	5.4926	0	2.87771	0.693136	1.21698	0.727278	0	1.60142	1.37488	9.40197
WBGene00047808	21ur-5315	0	1.37315	3.70436	1.91848	0.693136	1.21698	0.727278	0	5.87188	2.74976	5.12835
WBGene00017521	F16G10.6	1.14825	0	1.23479	1.91848	0	0	0	0	14.9466	4.12463	0
WBGene00048866	21ur-4011	3.44476	0	3.70436	0	9.7039	0	0	0	0.533807	0	5.98307
WBGene00016232	srt-4	19.5203	0	0	3.83695	0	0	0	0	0	0	0
WBGene00019584	set-12	12.6308	0	1.23479	0	0	1.21698	0	0	1.60142	0.687439	5.98307
WBGene00044154	Y7A5A.10	0	0	4.93914	0	4.85195	9.73583	0	0	1.06761	2.74976	0
WBGene00018924	F56A11.4	3.44476	0	0	0.959238	0	0	0	3.1274	0	15.8111	0
WBGene00010917	M110.9	19.5203	0	0	0	0.693136	1.21698	0	0	0.533807	1.37488	0
WBGene00019040	fbxb-19	2.29651	1.37315	4.93914	0.959238	6.93136	1.21698	1.45456	0	1.60142	0	2.56417
WBGene00206381	F52H2.15	0	0	18.5218	0	0	0	0	0	0	4.81207	0
WBGene00201332	F16B3.4	0	0	0	0	0	0	2.18183	0	5.33807	15.8111	0
WBGene00077664		0	0	2.46957	3.83695	2.07941	7.30187	1.45456	0	0	6.18695	0
WBGene00009576	F40F8.3	0	6.86575	1.23479	9.59238	0	0	5.09095	0	0.533807	0	0
WBGene00010457	K01C8.2	0	0	0	0	0	0	2.90911	0	0.533807	6.18695	13.6756
WBGene00171954	21ur-7647	4.59301	1.37315	0	1.91848	0.693136	2.43396	0.727278	0	6.40568	3.43719	1.70945
WBGene00019924	fbxc-33	5.74127	4.11945	1.23479	1.91848	0	0	0.727278	0	8.0071	0.687439	0.854724
WBGene00045163	Y67A10A.14	0	0	2.46957	0	0	0	0	0	20.8185	0	0
WBGene00015416	C04C3.6	0	2.7463	6.17393	0	4.85195	0	1.45456	0	0.533807	0.687439	6.83779
WBGene00199188	Y39A1A.29	3.44476	1.37315	1.23479	3.83695	1.38627	1.21698	4.36367	0	2.13523	3.43719	0.854724
WBGene00017899		1.14825	2.7463	1.23479	0	2.77254	1.21698	2.18183	0	4.27046	3.43719	4.27362
WBGene00019649	exc-14	4.59301	1.37315	0	0.959238	0	0	0	3.1274	0	12.3739	0.854724
WBGene00048050	21ur-4083	1.14825	0	1.23479	0	1.38627	0	2.90911	6.2548	2.13523	1.37488	6.83779
WBGene00170185	21ur-11118	1.14825	2.7463	3.70436	1.91848	0.693136	3.65094	0.727278	0	3.20284	2.06232	3.4189
WBGene00015523	ztf-30	0	0	0	0.959238	0	0	11.6364	0	10.6761	0	0
WBGene00220254	Y105C5A.1285	5.74127	1.37315	3.70436	3.83695	0	1.21698	0.727278	0	4.27046	0.687439	1.70945
WBGene00044219		12.6308	0	0	0	0.693136	2.43396	0	0	3.20284	3.43719	0.854724
WBGene00048974	21ur-3281	2.29651	1.37315	2.46957	2.87771	2.77254	0	4.36367	3.1274	0.533807	3.43719	0
WBGene00013410		0	0	0	0	0	0	5.09095	0	18.1494	0	0
WBGene00000133	amt-1	1.14825	6.86575	7.40871	0	1.38627	0	0.727278	0	1.06761	2.06232	2.56417
WBGene00004141	pqn-57	0	0	1.23479	15.3478	0	0	0	0	3.20284	3.43719	0
WBGene00171642	21ur-13463	1.14825	0	1.23479	0.959238	3.46568	0	2.18183	6.2548	2.13523	0.687439	5.12835
WBGene00015839	math-10	0	1.37315	0	0	0	3.65094	14.5456	0	0.533807	1.37488	1.70945
WBGene00048406	21ur-4760	1.14825	6.86575	1.23479	0.959238	3.46568	3.65094	2.90911	0	0.533807	0.687439	1.70945
WBGene00199102	Y53F4B.59	3.44476	6.86575	0	0.959238	1.38627	0	1.45456	0	3.20284	4.12463	1.70945
WBGene00195854	F32D8.16	2.29651	0	6.17393	1.91848	1.38627	2.43396	0	0	0.533807	4.12463	4.27362
WBGene00020368	ast-1	2.29651	1.37315	0	4.79619	0	2.43396	0	0	1.06761	10.3116	0.854724
WBGene00167077	21ur-6407	1.14825	1.37315	1.23479	3.83695	2.07941	0	0.727278	0	1.60142	3.43719	7.69252
WBGene00023264		2.29651	5.4926	0	2.87771	0	1.21698	1.45456	0	0.533807	4.12463	5.12835
WBGene00198530	T26A5.10	4.59301	1.37315	2.46957	3.83695	2.07941	1.21698	2.18183	0	1.06761	3.43719	0.854724
WBGene00007654		5.74127	6.86575	2.46957	0	4.15882	1.21698	0.727278	0	1.06761	0	0.854724
WBGene00008632	fbxa-88	4.59301	0	6.17393	4.79619	2.07941	0	0.727278	0	2.66903	2.06232	0
WBGene00014905		0	0	0	0	13.1696	0	0	9.3822	0.533807	0	0
WBGene00018729	F53A9.6	0	0	0	0	0	0	0	0	0	0	23.0776
WBGene00020056	R13D11.1	0	0	0	0	0	0	0	0	0	0	23.0776
WBGene00044113	C54F6.15	4.59301	1.37315	2.46957	1.91848	2.07941	4.86792	1.45456	0	1.06761	0.687439	2.56417
WBGene00200159	T23B3.7	21.8168	0	0	0	0	1.21698	0	0	0	0	0
WBGene00197723	Y69A2AR.39	4.59301	0	1.23479	7.6739	1.38627	0	0.727278	0	1.60142	0.687439	5.12835
WBGene00172571	21ur-10808	1.14825	1.37315	3.70436	6.71466	0	4.86792	0	0	2.13523	1.37488	1.70945
WBGene00306134		0	0	0	23.0217	0	0	0	0	0	0	0
WBGene00173333	21ur-14790	0	0	0	23.0217	0	0	0	0	0	0	0
WBGene00194983	T25B2.4	3.44476	0	2.46957	0	0	0	0	0	0	0	17.0945
WBGene00008701	F11D11.6	0	1.37315	0	4.79619	1.38627	8.51885	2.18183	0	3.20284	0.687439	0.854724
WBGene00077552		0	1.37315	12.3479	0.959238	0	0	0	0	6.93949	1.37488	0
WBGene00015726	C13A2.10	1.14825	0	0	2.87771	1.38627	1.21698	0.727278	9.3822	2.13523	0.687439	3.4189
WBGene00007570	C14A6.6	6.88952	6.86575	0	1.91848	5.54509	1.21698	0	0	0.533807	0	0
WBGene00005926		3.44476	1.37315	1.23479	5.75543	2.07941	1.21698	1.45456	0	1.60142	1.37488	3.4189
WBGene00197338	F39H12.5	0	0	13.5826	0	0.693136	0	0.727278	3.1274	0.533807	0	4.27362
WBGene00048599	21ur-2543	3.44476	1.37315	2.46957	2.87771	1.38627	1.21698	2.90911	0	1.60142	1.37488	4.27362
WBGene00196792	C11D2.99	3.44476	0	0	1.91848	0	2.43396	4.36367	0	3.73665	2.74976	4.27362
WBGene00005914	srx-23	1.14825	4.11945	7.40871	0	3.46568	1.21698	0	0	2.13523	0	3.4189
WBGene00194839	C01B10.44	0	0	0	0.959238	0	0	21.0911	0	0	0	0.854724
WBGene00172649	21ur-8645	0	0	0	0	15.9421	0	4.36367	0	0.533807	2.06232	0
WBGene00198465	C02C6.7	0	0	1.23479	4.79619	0	4.86792	3.63639	3.1274	2.66903	0	2.56417
WBGene00005079	srd-1	1.14825	1.37315	0	2.87771	0	3.65094	1.45456	0	6.40568	0	5.98307
WBGene00195987	C04C11.7	2.29651	1.37315	2.46957	5.75543	0	4.86792	1.45456	0	1.06761	2.74976	0.854724
WBGene00201466	C32A3.6	1.14825	1.37315	0	0	0	0	20.3638	0	0	0	0
WBGene00015761		0	2.7463	0	0	19.4078	0	0.727278	0	0	0	0
WBGene00050448	21ur-3192	2.29651	5.4926	0	0.959238	2.77254	4.86792	2.18183	0	0.533807	2.06232	1.70945
WBGene00048128	21ur-4729	0	0	0	0	22.8735	0	0	0	0	0	0
WBGene00048571	21ur-1849	0	0	0	0	22.8735	0	0	0	0	0	0
WBGene00005531	sri-19	0	2.7463	1.23479	1.91848	0	2.43396	0	0	0	0	14.5303
WBGene00199391	C32C4.15	3.44476	0	1.23479	0.959238	1.38627	0	2.18183	0	3.20284	2.74976	7.69252
WBGene00005762	srw-15	0	0	4.93914	0	0	0	0	3.1274	0	13.0613	1.70945
WBGene00021428	Y38F2AR.10	0	0	0	0.959238	0	0	10.1819	0	0	11.6865	0
WBGene00198940	F31F7.8	10.3343	5.4926	1.23479	0	4.15882	0	0	0	1.60142	0	0
WBGene00018261	cyp-33C5	0	0	0	0	8.31763	1.21698	8.00006	0	3.73665	0.687439	0.854724
WBGene00174826	21ur-15700	1.14825	5.4926	0	4.79619	0.693136	4.86792	2.18183	0	1.06761	0	2.56417
WBGene00165322	21ur-15621	6.88952	0	1.23479	0.959238	1.38627	0	2.18183	0	5.33807	4.81207	0
WBGene00015082	B0244.7	0	0	1.23479	0	0	0	19.6365	0	1.06761	0	0.854724
WBGene00010952		0	0	0	0.959238	0	0	21.8183	0	0	0	0
WBGene00197892	Y39B6A.78	2.29651	1.37315	1.23479	5.75543	0	1.21698	1.45456	0	5.33807	0.687439	3.4189
WBGene00198503	Y77E11A.17	2.29651	4.11945	1.23479	1.91848	1.38627	0	4.36367	0	1.06761	2.06232	4.27362
WBGene00174526	21ur-6505	0	0	0	0.959238	11.0902	0	6.5455	0	0	4.12463	0
WBGene00206534	C31A11.13	3.44476	0	1.23479	1.91848	3.46568	3.65094	0.727278	0	0	4.81207	3.4189
WBGene00011784	T15D6.10	1.14825	0	0	3.83695	1.38627	7.30187	3.63639	0	1.06761	0	4.27362
WBGene00200835	H32C10.99	0	1.37315	4.93914	1.91848	3.46568	2.43396	0	3.1274	2.13523	0.687439	2.56417
WBGene00015770	C14E2.1	8.03778	0	0	1.91848	0.693136	0	0.727278	0	3.20284	5.49951	2.56417
WBGene00021454	Y39F10A.3	0	5.4926	0	0	12.4764	0	0	0	1.06761	2.74976	0.854724
WBGene00220250	C09B9.85	0	0	4.93914	11.5109	0.693136	1.21698	0	0	0	0	4.27362
WBGene00005768	srw-21	5.74127	2.7463	4.93914	0.959238	0.693136	0	2.90911	0	0.533807	0.687439	3.4189
WBGene00169644	21ur-7163	8.03778	4.11945	1.23479	0	0.693136	1.21698	1.45456	0	0	0.687439	5.12835
WBGene00005911	srx-20	3.44476	0	2.46957	0.959238	4.15882	2.43396	0.727278	0	4.27046	0.687439	3.4189
WBGene00008616	fbxa-44	3.44476	0	11.1131	0	0.693136	0	3.63639	0	2.13523	0.687439	0.854724
WBGene00271817	F55C12.19	18.3721	0	2.46957	0	0	0	0	0	0	0	1.70945
WBGene00050113	21ur-4798	0	0	0	0	0	0	22.5456	0	0	0	0
WBGene00014979		0	0	1.23479	2.87771	1.38627	8.51885	1.45456	0	1.06761	3.43719	2.56417
WBGene00016319	C32D5.12	0	0	0	0	0.693136	0	7.27278	6.2548	6.93949	1.37488	0
WBGene00172615	21ur-13115	0	0	2.46957	16.307	0	0	0	0	3.73665	0	0
WBGene00018063	F35F10.14	0	0	0	0	20.7941	0	0	0	0	0	1.70945
WBGene00015858	C16D9.3	3.44476	4.11945	1.23479	0.959238	4.15882	1.21698	2.90911	0	0	2.74976	1.70945
WBGene00047690	21ur-3817	14.9273	0	0	0	0	0	0	0	0	7.56183	0
WBGene00174847	21ur-11489	0	0	3.70436	0	16.6353	0	0	0	2.13523	0	0
WBGene00019654	cest-28	0	0	0	4.79619	0	10.9528	0	0	1.06761	1.37488	4.27362
WBGene00014733		6.88952	1.37315	0	6.71466	0.693136	0	0.727278	3.1274	0.533807	0.687439	1.70945
WBGene00268210		0	1.37315	0	1.91848	0	0	0	0	17.0818	2.06232	0
WBGene00017581		1.14825	2.7463	2.46957	0.959238	0	9.73583	0	0	1.60142	2.06232	1.70945
WBGene00016666		1.14825	0	0	0	0	0	0	3.1274	18.1494	0	0
WBGene00174382	21ur-11892	0	0	1.23479	0.959238	2.77254	1.21698	0	0	0	0	16.2398
WBGene00201984	Y42H9B.10	0	0	0	0	0	0	19.6365	0	0	2.74976	0
WBGene00044279		0	0	13.5826	6.71466	2.07941	0	0	0	0	0	0
WBGene00049258	21ur-1707	3.44476	1.37315	3.70436	4.79619	2.07941	0	0	0	3.20284	2.06232	1.70945
WBGene00195016	srpr-2.1	1.14825	1.37315	1.23479	1.91848	2.07941	0	0	3.1274	0.533807	0.687439	10.2567
WBGene00008223	lgc-48	10.3343	0	0	2.87771	0.693136	1.21698	0	0	1.06761	2.74976	3.4189
WBGene00171844	21ur-9092	1.14825	8.2389	2.46957	2.87771	0	1.21698	1.45456	0	3.20284	0	1.70945
WBGene00049190	21ur-1802	0	0	0	0	0.693136	0	0	0	3.73665	17.8734	0
WBGene00048428	21ur-3275	1.14825	0	0	0.959238	0	0	0.727278	9.3822	3.73665	2.06232	4.27362
WBGene00014818		19.5203	0	0	0	1.38627	0	0	0	0	1.37488	0
WBGene00077584		3.44476	4.11945	3.70436	1.91848	1.38627	0	0.727278	0	2.66903	3.43719	0.854724
WBGene00219383	Y61B8A.6	20.6686	0	0	0	0	0	0.727278	0	0	0	0.854724
WBGene00009858	thn-4	0	0	0	0	20.7941	0	1.45456	0	0	0	0
WBGene00044029	C05D12.7	2.29651	1.37315	7.40871	0	0	0	0	0	0	10.3116	0.854724
WBGene00020790	T25B6.4	0	2.7463	2.46957	6.71466	2.77254	0	2.18183	0	1.06761	3.43719	0.854724
WBGene00020288	srt-73	0	6.86575	2.46957	4.79619	0	1.21698	2.90911	0	0.533807	3.43719	0
WBGene00200015	Y71H2AL.3	0	0	0	0	0	0	0	0	0	0	22.2228
WBGene00015273	mct-2	0	2.7463	8.6435	8.63314	0	0	2.18183	0	0	0	0
WBGene00010764	K10H10.9	1.14825	2.7463	1.23479	0.959238	0	3.65094	0.727278	0	1.60142	7.56183	2.56417
WBGene00235286	C01F6.16	0	0	0	8.63314	1.38627	12.1698	0	0	0	0	0
WBGene00014099	ZK836.3	0	0	0	0	22.1804	0	0	0	0	0	0
WBGene00008067	C43D7.4	0	0	0	0	22.1804	0	0	0	0	0	0
WBGene00219369	R160.10	1.14825	0	0	1.91848	0.693136	4.86792	7.27278	0	2.13523	4.12463	0
WBGene00013373	popl-7	0	0	2.46957	0.959238	11.7833	0	0	0	2.66903	0	4.27362
WBGene00045151	F17C11.14	0	6.86575	0	0.959238	0.693136	3.65094	5.09095	3.1274	1.06761	0.687439	0
WBGene00015311	C01G5.9	0	1.37315	11.1131	0	0	0	0	0	0	9.62415	0
WBGene00005932	srx-41	0	0	2.46957	0	0	0	0	0	1.06761	18.5609	0
WBGene00173940	21ur-7879	0	0	0	22.0625	0	0	0	0	0	0	0
WBGene00174747	21ur-9536	2.29651	1.37315	3.70436	0	2.77254	4.86792	2.90911	0	0.533807	2.74976	0.854724
WBGene00050967	C25F9.15	1.14825	2.7463	0	0.959238	12.4764	0	0	0	2.66903	2.06232	0
WBGene00304793	H03G16.7	0	0	2.46957	3.83695	2.07941	4.86792	2.18183	0	3.20284	0	3.4189
WBGene00016000	C18H9.1	0	0	0	0	0	0	18.9092	3.1274	0	0	0
WBGene00019482	K07C11.10	0	0	0	0.959238	1.38627	0	0.727278	0	2.66903	10.3116	5.98307
WBGene00001929	his-45	0	0	0	0	0	0	0	0	11.2099	8.24927	2.56417
WBGene00050892	ttr-57	6.88952	5.4926	1.23479	0	2.77254	1.21698	2.18183	0	0	1.37488	0.854724
WBGene00007759	C27A7.9	3.44476	4.11945	1.23479	0.959238	5.54509	0	2.18183	0	2.13523	0.687439	1.70945
WBGene00049580	21ur-4387	6.88952	0	1.23479	0	0	0	0	0	13.879	0	0
WBGene00007869	srlf-5	0	1.37315	1.23479	2.87771	1.38627	6.08489	1.45456	0	1.06761	4.81207	1.70945
WBGene00170288	21ur-10850	3.44476	5.4926	0	1.91848	0	2.43396	0	0	3.20284	5.49951	0
WBGene00166782	21ur-5456	0	4.11945	0	4.79619	2.77254	1.21698	2.90911	0	0	2.74976	3.4189
WBGene00021129	W10D9.1	0	0	0	0	0	0	20.3638	0	1.60142	0	0
WBGene00003995	pgp-1	0	0	0	0	0	1.21698	2.18183	9.3822	1.60142	7.56183	0
WBGene00219290	AH6.17	0	1.37315	3.70436	5.75543	4.15882	1.21698	2.90911	0	2.13523	0.687439	0
WBGene00169548	21ur-7824	0	1.37315	0	0	0	0	19.6365	0	0	0	0.854724
WBGene00049604	21ur-3013	10.3343	0	1.23479	0	1.38627	0	2.18183	0	0.533807	2.74976	3.4189
WBGene00017651	F21A9.2	2.29651	0	0	3.83695	0	0	3.63639	0	5.87188	6.18695	0
WBGene00077539	Y52B11A.12	0	2.7463	1.23479	0	0	4.86792	1.45456	0	5.33807	2.74976	3.4189
WBGene00013617		9.18603	2.7463	0	0	4.85195	0	3.63639	0	0.533807	0	0.854724
WBGene00202273	C46C2.12	1.14825	4.11945	0	3.83695	0	4.86792	1.45456	0	1.06761	2.74976	2.56417
WBGene00167664	21ur-7024	1.14825	0	2.46957	5.75543	2.77254	2.43396	2.90911	0	1.06761	0.687439	2.56417
WBGene00197668	F46H5.9	1.14825	0	0	5.75543	1.38627	1.21698	4.36367	0	1.06761	3.43719	3.4189
WBGene00015315	srbc-29	0	0	0	0	0	0	0.727278	3.1274	17.0818	0	0.854724
WBGene00020485	ceh-54	18.3721	0	0	0	0	0	0	0	0	0	3.4189
WBGene00197065	M28.13	0	0	0	21.1032	0	0	0	0	0	0.687439	0
WBGene00007719	C25D7.9	3.44476	2.7463	1.23479	5.75543	0	0	0	0	0.533807	2.06232	5.98307
WBGene00013710	Y106G6G.1	2.29651	9.61205	2.46957	0.959238	2.77254	0	3.63639	0	0	0	0
WBGene00001782	gst-34	2.29651	0	0	1.91848	4.85195	0	6.5455	0	3.73665	0.687439	1.70945
WBGene00006085	str-18	5.74127	4.11945	0	0.959238	1.38627	1.21698	3.63639	3.1274	0	0.687439	0.854724
WBGene00015479	wht-1	0	0	1.23479	0.959238	0	3.65094	9.45461	0	2.13523	3.43719	0.854724
WBGene00007639	C17D12.5	0	0	0	0	0	1.21698	16.0001	0	1.06761	3.43719	0
WBGene00304783	C31E10.11	6.88952	0	0	0	6.23822	1.21698	2.18183	0	1.06761	4.12463	0
WBGene00021125	ccb-2	0	6.86575	0	2.87771	3.46568	2.43396	2.18183	0	3.20284	0.687439	0
WBGene00046340	21ur-5029	9.18603	0	0	0	2.77254	0	0	3.1274	2.66903	1.37488	2.56417
WBGene00171440	21ur-8786	1.14825	2.7463	3.70436	1.91848	1.38627	2.43396	0.727278	0	2.13523	2.06232	3.4189
WBGene00198450	ZK377.6	0	0	0	1.91848	0	0	0	0	19.7509	0	0
WBGene00171706	21ur-9220	1.14825	0	0	0	0	0	0	0	0	0	20.5134
WBGene00043987		0	0	0	0	3.46568	0	0	0	18.1494	0	0
WBGene00185097	C49C3.20	1.14825	2.7463	8.6435	0	2.07941	2.43396	0	0	0	2.74976	1.70945
WBGene00022314	spp-31	0	0	12.3479	0	2.07941	0	0	0	1.60142	2.06232	3.4189
WBGene00017781	F25E2.3	0	0	13.5826	0	0	0	3.63639	0	4.27046	0	0
WBGene00048242	21ur-5061	0	0	0	0	21.4872	0	0	0	0	0	0
WBGene00200519	F13G3.14	0	0	0	0	21.4872	0	0	0	0	0	0
WBGene00022095	Y69A2AR.24	2.29651	0	0	19.1848	0	0	0	0	0	0	0
WBGene00019251	H28G03.3	0	1.37315	0	0	0	0	8.72734	3.1274	0	8.24927	0
WBGene00019908	R05H11.2	11.4825	0	1.23479	2.87771	0.693136	2.43396	2.18183	0	0.533807	0	0
WBGene00045150	ZK265.10	8.03778	2.7463	3.70436	0	0	0	0	0	2.13523	1.37488	3.4189
WBGene00022247	lgc-10	2.29651	0	0	7.6739	0	2.43396	7.27278	0	0	0	1.70945
WBGene00219978	F56A11.14	3.44476	1.37315	1.23479	0.959238	0.693136	3.65094	0	0	2.66903	1.37488	5.98307
WBGene00202454	Y40C7B.10	0	15.1046	0	0	0	0	1.45456	0	4.80426	0	0
WBGene00007742	C26C6.8	0	0	0	0.959238	3.46568	0	0.727278	0	11.2099	0.687439	4.27362
WBGene00220059	T06E4.20	0	0	0	1.91848	1.38627	4.86792	5.09095	0	0.533807	0.687439	6.83779
WBGene00199091	F32G8.10	2.29651	0	4.93914	3.83695	0	1.21698	0	0	2.66903	2.06232	4.27362
WBGene00023379		2.29651	2.7463	2.46957	1.91848	0.693136	3.65094	3.63639	0	2.13523	0	1.70945
WBGene00021586	clec-75	0	0	0	1.91848	2.07941	1.21698	0	0	16.0142	0	0
WBGene00015013		0	8.2389	0	6.71466	0.693136	0	0	0	2.13523	3.43719	0
WBGene00198690	F42H10.13	0	0	0	0	0	0	20.3638	0	0	0	0.854724
WBGene00020156	T02B11.4	0	0	0	0	0	0	2.18183	6.2548	5.87188	0	6.83779
WBGene00048207	21ur-3295	2.29651	5.4926	4.93914	0	2.07941	2.43396	1.45456	0	1.06761	1.37488	0
WBGene00198842	K07E3.10	9.18603	1.37315	1.23479	0	1.38627	0	3.63639	0	0.533807	2.06232	1.70945
WBGene00167321	21ur-10957	0	8.2389	1.23479	0	0	0	11.6364	0	0	0	0
WBGene00174745	21ur-7046	0	0	0	21.1032	0	0	0	0	0	0	0
WBGene00011541	srbc-63	0	1.37315	1.23479	0.959238	1.38627	8.51885	0	0	1.60142	3.43719	2.56417
WBGene00007858	C31H5.7	4.59301	0	0	0	15.9421	0	0	0	0.533807	0	0
WBGene00197057	C06A6.9	0	1.37315	7.40871	0.959238	0.693136	2.43396	0.727278	0	2.66903	1.37488	3.4189
WBGene00023311		2.29651	0	2.46957	0	0.693136	3.65094	0	0	2.66903	7.56183	1.70945
WBGene00017635	F20D6.5	0	0	2.46957	0	0.693136	0	1.45456	0	12.2776	4.12463	0
WBGene00021540	Y42H9AR.5	0	0	0	0	0	0	19.6365	0	0	1.37488	0
WBGene00174991	21ur-9654	0	4.11945	3.70436	4.79619	0	0	2.18183	0	1.06761	0	5.12835
WBGene00017038	dmsr-4	0	0	8.6435	5.75543	2.07941	0	0.727278	0	0.533807	0.687439	2.56417
WBGene00166701	21ur-12589	1.14825	1.37315	2.46957	1.91848	2.07941	1.21698	1.45456	3.1274	0.533807	1.37488	4.27362
WBGene00048574	21ur-5090	0	0	0	0.959238	0	0	0	0	2.13523	17.8734	0
WBGene00172155	21ur-11861	2.29651	0	1.23479	5.75543	1.38627	1.21698	0.727278	0	3.20284	3.43719	1.70945
WBGene00006689	twk-37	1.14825	4.11945	0	0.959238	4.15882	4.86792	3.63639	0	0.533807	0.687439	0.854724
WBGene00015893	C17C3.11	0	1.37315	0	0	0	0	1.45456	0	1.60142	16.4985	0
WBGene00000461	ceh-40	0	0	0	0	0	0	0	0	0	12.3739	8.54724
WBGene00173179	21ur-7684	0	0	9.87828	0	0	7.30187	0	0	3.73665	0	0
WBGene00011042	R05H10.1	5.74127	0	0	2.87771	1.38627	3.65094	0	0	0.533807	0.687439	5.98307
WBGene00012449	nhr-231	0	0	12.3479	0	0	3.65094	3.63639	0	0.533807	0.687439	0
WBGene00269386	F41F3.10	0	1.37315	1.23479	2.87771	0.693136	4.86792	0	0	1.06761	2.74976	5.98307
WBGene00305092	C16C8.25	0	0	1.23479	0	0	0	9.45461	0	10.1423	0	0
WBGene00013907	sre-20	1.14825	0	0	0	2.77254	1.21698	0	6.2548	0.533807	2.06232	6.83779
WBGene00168647	21ur-7705	0	0	0	0	0	0	0	0	20.8185	0	0
WBGene00012335	W07G4.1	0	0	0	0	0	0	0	0	20.8185	0	0
WBGene00198309	F35D2.11	4.59301	2.7463	2.46957	2.87771	0	2.43396	0	0	1.06761	2.06232	2.56417
WBGene00023333		0	2.7463	0	2.87771	0	0	0.727278	0	1.06761	8.24927	5.12835
WBGene00048897	21ur-270	0	0	0	0	20.7941	0	0	0	0	0	0
WBGene00200888	R05D7.9	0	0	0	0	20.7941	0	0	0	0	0	0
WBGene00020474	lips-13	0	0	0	0	20.7941	0	0	0	0	0	0
WBGene00019034	fbxb-25	0	0	0	0	20.7941	0	0	0	0	0	0
WBGene00004170	pqn-90	0	0	0	0	20.1009	0	0	0	0	0.687439	0
WBGene00077764	F59C6.16	0	0	0	1.91848	2.07941	0	1.45456	6.2548	9.07472	0	0
WBGene00304220	F53G2.13	3.44476	2.7463	6.17393	0	0.693136	1.21698	0	0	4.27046	1.37488	0.854724
WBGene00168741	21ur-15049	0	0	0	0	0	17.0377	0	0	3.73665	0	0
WBGene00020880	T28A11.18	1.14825	0	0	0	0.693136	2.43396	1.45456	0	2.66903	12.3739	0
WBGene00013081	txt-14	0	0	1.23479	0.959238	6.23822	10.9528	0	0	0	1.37488	0
WBGene00197342	F37H8.8	2.29651	2.7463	3.70436	0.959238	0	0	0	0	2.13523	2.06232	6.83779
WBGene00044241	C53D6.11	0	2.7463	1.23479	0	0.693136	0	3.63639	0	1.06761	9.62415	1.70945
WBGene00048849	21ur-2258	0	1.37315	0	0	0	0	0	0	0.533807	0	18.8039
WBGene00001691	grd-2	1.14825	0	0	0	0.693136	4.86792	4.36367	0	0.533807	8.24927	0.854724
WBGene00199254	R07D5.6	3.44476	5.4926	3.70436	0.959238	2.07941	2.43396	0	0	0.533807	2.06232	0
WBGene00077577	R02D5.9	11.4825	0	4.93914	0	0	0	0	0	4.27046	0	0
WBGene00169734	21ur-13267	0	0	6.17393	0	0	0	12.3637	0	2.13523	0	0
WBGene00044338	nspc-3	0	0	0	7.6739	0.693136	3.65094	0.727278	0	1.06761	3.43719	3.4189
WBGene00195783	D2007.6	5.74127	2.7463	0	1.91848	0	0	4.36367	0	1.60142	3.43719	0.854724
WBGene00200585	T26H10.8	3.44476	4.11945	0	0	1.38627	0	2.90911	0	1.60142	2.06232	5.12835
WBGene00044892	clec-257	0	0	0	2.87771	0	0	10.9092	3.1274	3.73665	0	0
WBGene00015279	cest-5.1	8.03778	1.37315	2.46957	0.959238	0	3.65094	0	0	1.06761	1.37488	1.70945
WBGene00196589	B0495.14	2.29651	5.4926	1.23479	1.91848	0	0	0.727278	0	1.60142	1.37488	5.98307
WBGene00023425	try-9	0	0	0	0	15.9421	0	1.45456	0	3.20284	0	0
WBGene00168892	21ur-12599	1.14825	4.11945	1.23479	1.91848	5.54509	1.21698	0.727278	0	1.06761	2.74976	0.854724
WBGene00013525	irld-59	3.44476	2.7463	0	0	2.77254	1.21698	4.36367	0	0.533807	5.49951	0
WBGene00170345	21ur-14817	0	0	1.23479	0	0	0	11.6364	0	0	0	7.69252
WBGene00235128	F09E8.12	0	0	16.0522	0	0	0	2.90911	0	1.60142	0	0
WBGene00171244	21ur-14644	6.88952	0	1.23479	0.959238	2.07941	0	0.727278	0	2.66903	3.43719	2.56417
WBGene00174229	21ur-14125	2.29651	1.37315	2.46957	1.91848	0	1.21698	0.727278	0	2.66903	2.74976	5.12835
WBGene00197937	B0250.16	0	0	0	0.959238	4.85195	2.43396	1.45456	0	1.06761	2.06232	7.69252
WBGene00005000	spp-15	0	0	0	0	0	0	8.72734	0	11.7438	0	0
WBGene00235092	C54F6.17	0	0	1.23479	0	5.54509	3.65094	7.27278	0	0.533807	1.37488	0.854724
WBGene00199951	D1046.14	4.59301	0	1.23479	0	5.54509	6.08489	1.45456	0	0	0.687439	0.854724
WBGene00019438	cyp-25A6	0	0	0	0	0	0	0	0	19.7509	0.687439	0
WBGene00012517		0	0	7.40871	0	2.07941	1.21698	2.18183	0	4.27046	0.687439	2.56417
WBGene00005987	srx-96	1.14825	0	0	0	18.7147	0	0	0	0.533807	0	0
WBGene00197304	F43G6.12	0	0	0	0	0	7.30187	13.091	0	0	0	0
WBGene00010258	F58E6.11	0	0	0	0	0	3.65094	16.7274	0	0	0	0
WBGene00200633	C46G7.109	4.59301	0	0	0.959238	2.07941	2.43396	5.81822	0	1.06761	0	3.4189
WBGene00172387	21ur-8253	0	0	0	13.4293	0	0	0	0	6.93949	0	0
WBGene00023236		2.29651	4.11945	0	1.91848	3.46568	0	0.727278	0	1.60142	2.74976	3.4189
WBGene00169202	21ur-8328	2.29651	0	1.23479	0	0	9.73583	2.18183	0	1.06761	2.06232	1.70945
WBGene00014998	AH9.1	4.59301	0	0	0	0	0	4.36367	0	4.80426	4.81207	1.70945
WBGene00011545	T06G6.3	2.29651	2.7463	0	0.959238	4.15882	2.43396	4.36367	0	1.06761	1.37488	0.854724
WBGene00014190	irld-62	2.29651	4.11945	0	0	0	3.65094	3.63639	0	1.06761	2.06232	3.4189
WBGene00005323	srh-104	2.29651	5.4926	0	3.83695	0	0	6.5455	0	0.533807	0.687439	0.854724
WBGene00023343		0	0	0	11.5109	1.38627	0	1.45456	0	1.60142	3.43719	0.854724
WBGene00044962	F28D1.13	1.14825	0	1.23479	0.959238	0	0	2.90911	6.2548	5.33807	0.687439	1.70945
WBGene00016530	C39D10.2	0	0	1.23479	0	1.38627	0	0	0	17.6156	0	0
WBGene00011137	R08A2.7	2.29651	0	1.23479	4.79619	0.693136	0	0	0	11.2099	0	0
WBGene00169547	21ur-12198	0	0	2.46957	0	14.5559	0	0	0	3.20284	0	0
WBGene00219906	F19G12.14	8.03778	0	0	1.91848	0.693136	0	3.63639	0	2.13523	2.06232	1.70945
WBGene00170050	21ur-12597	2.29651	5.4926	2.46957	3.83695	0	0	0	0	2.66903	0	3.4189
WBGene00046346	21ur-4399	0	0	0	0	2.07941	3.65094	0.727278	0	0.533807	5.49951	7.69252
WBGene00045304	Y27F2A.11	0	0	6.17393	1.91848	2.07941	2.43396	1.45456	0	3.20284	2.06232	0.854724
WBGene00165823	21ur-8890	0	0	0	0	0	0	0	0	0	1.37488	18.8039
WBGene00012594	nspe-5	1.14825	2.7463	0	2.87771	2.77254	1.21698	0.727278	0	3.20284	2.06232	3.4189
WBGene00166890	21ur-5550	5.74127	0	0	1.91848	2.07941	1.21698	0.727278	0	2.66903	0.687439	5.12835
WBGene00194643	C48D1.9	1.14825	8.2389	0	2.87771	4.15882	0	1.45456	0	1.60142	0.687439	0
WBGene00165348	21ur-6952	0	1.37315	3.70436	2.87771	0	3.65094	0.727278	0	3.20284	2.06232	2.56417
WBGene00021188	Y13C8A.1	0	0	0	0	0	0	1.45456	0	10.1423	3.43719	5.12835
WBGene00219968	F54F2.13	0	0	0	20.144	0	0	0	0	0	0	0
WBGene00007075	AC8.3	0	0	0	20.144	0	0	0	0	0	0	0
WBGene00000049	acr-10	0	5.4926	0	0	0	4.86792	4.36367	0	2.66903	2.74976	0
WBGene00008747	phf-31	0	1.37315	4.93914	0	0	0	13.8183	0	0	0	0
WBGene00005553		0	1.37315	3.70436	4.79619	1.38627	2.43396	0.727278	0	0.533807	3.43719	1.70945
WBGene00174675	21ur-7931	0	0	0	0	20.1009	0	0	0	0	0	0
WBGene00045886	21ur-48	0	0	0	0	18.7147	0	0	0	0	1.37488	0
WBGene00006247	str-214	5.74127	5.4926	1.23479	0.959238	2.07941	0	2.18183	0	0	0.687439	1.70945
WBGene00005590	sri-78	0	0	0	0.959238	2.77254	0	9.45461	3.1274	0	2.06232	1.70945
WBGene00005539	sri-27	8.03778	2.7463	1.23479	0.959238	0	1.21698	0	0	5.87188	0	0
WBGene00043989	AC8.4	0	2.7463	1.23479	10.5516	0	1.21698	2.18183	0	2.13523	0	0
WBGene00019035	fbxb-26	0	10.9852	0	0	0	0	0	0	9.07472	0	0
WBGene00016828	sre-52	1.14825	0	0	2.87771	8.31763	0	0	0	0	0	7.69252
WBGene00017609	F19G12.1	3.44476	0	2.46957	0	1.38627	4.86792	0.727278	0	2.66903	2.74976	1.70945
WBGene00196057	ZK84.9	1.14825	2.7463	0	5.75543	0	0	5.09095	0	3.73665	0.687439	0.854724
WBGene00172098	21ur-14006	0	9.61205	0	0.959238	3.46568	3.65094	0.727278	0	1.60142	0	0
WBGene00195485	F55A12.11	0	0	7.40871	0.959238	0.693136	4.86792	3.63639	0	1.06761	1.37488	0
WBGene00171817	21ur-11812	1.14825	2.7463	3.70436	2.87771	0	2.43396	0.727278	0	0.533807	4.12463	1.70945
WBGene00011506	srbc-77	0	2.7463	7.40871	0.959238	0	1.21698	0.727278	0	2.13523	1.37488	3.4189
WBGene00006227		8.03778	0	2.46957	3.83695	0.693136	0	0.727278	0	2.66903	0.687439	0.854724
WBGene00044306	F58F9.8	4.59301	0	0	0	2.07941	6.08489	2.90911	0	0	3.43719	0.854724
WBGene00017107	srt-12	3.44476	4.11945	0	0.959238	2.07941	0	2.90911	0	2.66903	2.06232	1.70945
WBGene00174297	21ur-6649	0	2.7463	1.23479	0	14.5559	0	0.727278	0	0	0.687439	0
WBGene00015914	C17F4.8	3.44476	1.37315	3.70436	0.959238	6.93136	0	1.45456	0	0.533807	0.687439	0.854724
WBGene00023133		4.59301	1.37315	3.70436	1.91848	0	1.21698	0.727278	0	2.13523	0	4.27362
WBGene00023467	Y38F2AR.14	0	0	0	0	19.4078	0	0	0	0.533807	0	0
WBGene00008351		0	0	0	0	19.4078	0	0	0	0.533807	0	0
WBGene00195817	K10C3.7	0	0	0	0	0	0	0	0	0	19.9357	0
WBGene00169116	21ur-12602	6.88952	1.37315	3.70436	2.87771	0	0	1.45456	0	0.533807	1.37488	1.70945
WBGene00200930	F17E5.5	0	0	1.23479	0	0	0	0.727278	0	0	0	17.9492
WBGene00018726	F53A9.3	0	0	0	1.91848	3.46568	7.30187	5.81822	0	0.533807	0	0.854724
WBGene00001175	egl-6	0	0	0	0	12.4764	2.43396	2.90911	0	0	2.06232	0
WBGene00010108	F55C10.4	2.29651	0	2.46957	0	4.15882	0	10.9092	0	0	0	0
WBGene00019235	ugt-67	0	2.7463	0	4.79619	0	1.21698	7.27278	0	0.533807	0.687439	2.56417
WBGene00173866	21ur-15435	1.14825	1.37315	2.46957	2.87771	0.693136	0	3.63639	0	1.60142	3.43719	2.56417
WBGene00044213	Y102A5C.36	0	0	7.40871	0	0	0	0	0	0	12.3739	0
WBGene00000756	col-183	2.29651	1.37315	0	6.71466	0.693136	1.21698	1.45456	0	0.533807	5.49951	0
WBGene00172404	21ur-5492	2.29651	0	2.46957	4.79619	1.38627	2.43396	0	0	1.60142	1.37488	3.4189
WBGene00046519	21ur-3531	0	0	0	0.959238	0	0	0	0	0	0	18.8039
WBGene00197815	F56A11.10	0	0	0	0	0	0	0	0	0	17.186	2.56417
WBGene00044142	H13N06.7	5.74127	0	0	0.959238	0	0	0	0	0	2.74976	10.2567
WBGene00202287	F49E10.26	0	0	7.40871	4.79619	0	0	1.45456	0	0.533807	5.49951	0
WBGene00009805	F47B8.4	2.29651	0	7.40871	3.83695	0	2.43396	0.727278	0	1.60142	1.37488	0
WBGene00167512	21ur-5898	0	0	0	0.959238	18.7147	0	0	0	0	0	0
WBGene00005316	srh-97	3.44476	4.11945	2.46957	1.91848	0.693136	0	2.18183	0	1.06761	2.06232	1.70945
WBGene00010219	F57G9.3	6.88952	0	0	0.959238	0	0	5.81822	0	0	0	5.98307
WBGene00012965	fipr-17	0	0	0	0	0	0	19.6365	0	0	0	0
WBGene00048721	21ur-3992	0	0	0	0	4.85195	3.65094	8.00006	3.1274	0	0	0
WBGene00171699	21ur-7962	1.14825	0	1.23479	0.959238	2.07941	1.21698	5.09095	0	0	2.74976	5.12835
WBGene00018489	F46E10.2	0	0	0	0	0	0	0	0	15.4804	4.12463	0
WBGene00011708	T11B7.5	0	0	0	0	0	2.43396	2.90911	6.2548	8.0071	0	0
WBGene00198772	T25C12.6	0	13.7315	0	0	0	0	0	0	5.87188	0	0
WBGene00165803	21ur-9264	1.14825	1.37315	1.23479	2.87771	0.693136	4.86792	0	0	1.06761	2.06232	4.27362
WBGene00174802	21ur-10464	1.14825	2.7463	1.23479	0	1.38627	0	1.45456	0	3.73665	2.74976	5.12835
WBGene00194811	F22E10.6	0	0	2.46957	0	0	6.08489	0	0	0	10.999	0
WBGene00010472	cdr-7	0	0	12.3479	0	1.38627	0	5.09095	0	0	0.687439	0
WBGene00047271	21ur-3225	8.03778	0	0	0	0.693136	2.43396	1.45456	0	0.533807	5.49951	0.854724
WBGene00011674	cyp-13A8	0	2.7463	0	0	0	0	16.7274	0	0	0	0
WBGene00220080	T21H8.11	3.44476	1.37315	0	7.6739	1.38627	1.21698	0	0	2.13523	1.37488	0.854724
WBGene00198596	F42C5.14	0	0	0	0.959238	0	7.30187	3.63639	0	0	7.56183	0
WBGene00012400	Y6E2A.7	1.14825	0	11.1131	0	0	0	5.81822	0	0	1.37488	0
WBGene00005974		6.88952	0	1.23479	3.83695	0	0	3.63639	0	2.13523	0	1.70945
WBGene00198274	F40H3.10	4.59301	0	0	6.71466	1.38627	3.65094	0	0	0	1.37488	1.70945
WBGene00166150	21ur-7191	0	0	0	0	14.5559	4.86792	0	0	0	0	0
WBGene00049690	21ur-5330	0	2.7463	1.23479	0	2.07941	7.30187	2.90911	0	1.06761	2.06232	0
WBGene00197470	F29B9.14	3.44476	6.86575	0	0	2.07941	0	0.727278	0	2.66903	2.74976	0.854724
WBGene00005547		1.14825	0	0	18.2255	0	0	0	0	0	0	0
WBGene00305132	T10D4.19	1.14825	1.37315	0	0	0	0	0.727278	0	14.4128	0	1.70945
WBGene00017461	bath-28	0	0	1.23479	3.83695	2.77254	9.73583	0	0	1.06761	0.687439	0
WBGene00199771	F52B10.18	4.59301	1.37315	2.46957	5.75543	0	0	1.45456	0	1.06761	0	2.56417
WBGene00020242	phat-5	0	0	0	0	0	0	2.18183	0	17.0818	0	0
WBGene00005345	srh-128	2.29651	0	7.40871	0	0	1.21698	1.45456	0	0	6.87439	0
WBGene00005671	sru-8	8.03778	0	0	0	0	0	0	0	11.2099	0	0
WBGene00021141	clec-134	0	0	0	0	18.0215	1.21698	0	0	0	0	0
WBGene00012404	Y6G8.2	0	0	3.70436	0	1.38627	0	0	0	11.7438	0.687439	1.70945
WBGene00013451	Y67A10A.2	1.14825	0	2.46957	2.87771	5.54509	0	2.18183	0	1.06761	1.37488	2.56417
WBGene00196973	F42A10.12	1.14825	2.7463	2.46957	0.959238	1.38627	4.86792	2.18183	0	0.533807	2.06232	0.854724
WBGene00020535	T16A1.4	0	0	0	0	2.77254	6.08489	0	0	1.60142	2.74976	5.98307
WBGene00198895	B0284.7	0	0	0	19.1848	0	0	0	0	0	0	0
WBGene00198498	R09F10.16	0	0	0	19.1848	0	0	0	0	0	0	0
WBGene00201301	C10F3.15	0	0	0	19.1848	0	0	0	0	0	0	0
WBGene00200736	C18A3.23	0	0	0	19.1848	0	0	0	0	0	0	0
WBGene00049316	21ur-1892	2.29651	1.37315	0	0	2.77254	2.43396	1.45456	0	3.20284	1.37488	4.27362
WBGene00016016	C23G10.10	8.03778	0	0	0	0	0	0	0	9.07472	2.06232	0
WBGene00172252	21ur-7257	0	1.37315	0	0	3.46568	1.21698	0.727278	0	1.60142	1.37488	9.40197
WBGene00006194		0	0	1.23479	1.91848	0	0	16.0001	0	0	0	0
WBGene00044022		2.29651	0	0	0.959238	1.38627	7.30187	1.45456	0	2.66903	1.37488	1.70945
WBGene00008180	C48D5.3	0	0	0	0	15.9421	0	0	0	3.20284	0	0
WBGene00200531	C43F9.18	1.14825	0	3.70436	2.87771	0	6.08489	2.18183	0	1.60142	0.687439	0.854724
WBGene00005842	srw-95	0	0	0	0.959238	0.693136	0	17.4547	0	0	0	0
WBGene00013618		11.4825	0	0	0	7.6245	0	0	0	0	0	0
WBGene00201454	C31G12.15	0	0	2.46957	0	16.6353	0	0	0	0	0	0
WBGene00197507	R08E3.7	0	0	0	0	0	0	0	0	0.533807	18.5609	0
WBGene00048035	21ur-2079	1.14825	1.37315	0	0	7.6245	2.43396	2.18183	0	1.06761	0.687439	2.56417
WBGene00048010	21ur-2671	4.59301	1.37315	2.46957	0	0.693136	1.21698	0	0	0	2.74976	5.98307
WBGene00017213	F07E5.8	3.44476	0	3.70436	2.87771	1.38627	1.21698	1.45456	0	0.533807	2.74976	1.70945
WBGene00198446	T25D10.6	0	0	0	8.63314	0	2.43396	0	0	8.0071	0	0
WBGene00018910	clec-209	0	0	0	0	0.693136	1.21698	0	0	14.4128	2.74976	0
WBGene00014242	sdz-36	0	0	0	0	6.23822	0	0	0	0	0	12.8209
WBGene00050031	21ur-2615	4.59301	4.11945	0	0	4.85195	1.21698	0	0	0	0	4.27362
WBGene00219738	anr-1	1.14825	4.11945	4.93914	0	2.07941	0	0.727278	0	0.533807	5.49951	0
WBGene00200665	Y34B4A.16	4.59301	0	3.70436	0	2.77254	0	0.727278	0	0.533807	4.12463	2.56417
WBGene00018096	clec-207	0	5.4926	0	3.83695	3.46568	2.43396	0	0	0.533807	0.687439	2.56417
WBGene00048841	21ur-1617	11.4825	0	0	0	0	1.21698	2.18183	0	0	4.12463	0
WBGene00012265	W04G5.4	0	0	0	7.6739	0	0	0.727278	0	8.54091	2.06232	0
WBGene00013282	sre-26	1.14825	0	1.23479	0	6.93136	2.43396	0	3.1274	0	0.687439	3.4189
WBGene00019927	fbxc-24	2.29651	2.7463	1.23479	0.959238	2.77254	0	3.63639	0	0.533807	1.37488	3.4189
WBGene00005630		2.29651	4.11945	4.93914	0	1.38627	0	0.727278	0	4.80426	0.687439	0
WBGene00018694	F52E1.5	0	0	0	0	6.23822	0	11.6364	0	1.06761	0	0
WBGene00044502	C46G7.5	0	0	0	0	0	0	18.9092	0	0	0	0
WBGene00021145	clec-129	0	0	0	0	0	0	18.9092	0	0	0	0
WBGene00220248	ZK930.15	0	0	0	9.59238	1.38627	0	3.63639	0	4.27046	0	0
WBGene00008481	frpr-21	0	0	0	4.79619	9.7039	0	4.36367	0	0	0	0
WBGene00018988	F56F11.1	0	2.7463	1.23479	4.79619	1.38627	1.21698	3.63639	0	1.60142	1.37488	0.854724
WBGene00198201	F59H5.5	2.29651	0	0	0	0	0	16.0001	0	0.533807	0	0
WBGene00019356	K03B4.6	2.29651	0	0	0	0.693136	7.30187	2.18183	0	4.80426	0.687439	0.854724
WBGene00005674	sru-11	0	0	0	0	0	0	0	0	0	0	18.8039
WBGene00020241	T05B4.10	0	0	0	0	0	0	0	0	0	0	18.8039
WBGene00005782	srw-35	6.88952	1.37315	0	2.87771	2.07941	0	0.727278	0	1.06761	2.06232	1.70945
WBGene00236806	D2024.18	5.74127	2.7463	2.46957	0	0.693136	1.21698	2.18183	0	3.73665	0	0
WBGene00196225	T21H3.6	2.29651	2.7463	1.23479	0.959238	2.07941	4.86792	1.45456	0	1.60142	0.687439	0.854724
WBGene00171082	21ur-8986	0	0	0	4.79619	0	2.43396	0.727278	0	1.06761	2.06232	7.69252
WBGene00005029	sra-3	0	4.11945	1.23479	0	5.54509	2.43396	1.45456	0	1.06761	2.06232	0.854724
WBGene00268209		0	1.37315	1.23479	0.959238	0.693136	2.43396	5.81822	0	2.13523	0.687439	3.4189
WBGene00164974	F46C3.7	3.44476	0	0	0	3.46568	0	0	0	9.60853	1.37488	0.854724
WBGene00172136	21ur-6357	0	0	0	0	6.23822	9.73583	0	0	0	2.74976	0
WBGene00219891	F12F6.20	0	0	0	0	18.7147	0	0	0	0	0	0
WBGene00050800	21ur-1114	0	0	0	0	18.7147	0	0	0	0	0	0
WBGene00016047		4.59301	1.37315	1.23479	2.87771	0	0	0.727278	0	1.06761	0	6.83779
WBGene00012024	clec-29	0	0	0	0	17.3284	0	0	0	0	1.37488	0
WBGene00049952	21ur-4006	0	0	1.23479	0	0	0	0	0	0	2.06232	15.385
WBGene00014701		0	0	0	1.91848	0.693136	2.43396	1.45456	0	1.06761	0	11.1114
WBGene00005402	srh-187	0	0	2.46957	0	4.85195	3.65094	1.45456	0	2.13523	0.687439	3.4189
WBGene00202409	B0273.114	1.14825	1.37315	1.23479	4.79619	2.07941	2.43396	0	0	2.66903	2.06232	0.854724
WBGene00045413	C25F9.13	0	0	2.46957	0	0	1.21698	0	0	14.9466	0	0
WBGene00196262	T01B4.5	0	0	0	0	0	0	0	0	17.0818	0.687439	0.854724
WBGene00009033	F21H7.12	4.59301	1.37315	0	0	2.07941	0	0	0	3.73665	0	6.83779
WBGene00197744	F46C8.13	4.59301	0	0	1.91848	2.07941	2.43396	2.90911	0	1.60142	1.37488	1.70945
WBGene00167825	21ur-6602	2.29651	1.37315	0	0.959238	0	3.65094	1.45456	0	3.73665	0	5.12835
WBGene00196025	C52E4.13	2.29651	1.37315	0	0.959238	2.07941	3.65094	1.45456	0	2.13523	2.06232	2.56417
WBGene00170389	21ur-9029	0	0	0	0	0	0	0	0	0	18.5609	0
WBGene00172630	21ur-10332	0	0	0	0	0	0	0	0	0	18.5609	0
WBGene00048021	21ur-510	1.14825	5.4926	2.46957	0	0	0	2.18183	0	2.13523	0	5.12835
WBGene00045174		1.14825	4.11945	1.23479	0	0.693136	2.43396	2.90911	0	0.533807	2.06232	3.4189
WBGene00017170		0	2.7463	0	12.4701	0	0	0.727278	0	0.533807	2.06232	0
WBGene00011929	T22G5.1	0	2.7463	0	0	0	0	9.45461	3.1274	3.20284	0	0
WBGene00166385	21ur-10722	2.29651	1.37315	2.46957	6.71466	0.693136	0	2.90911	0	0	2.06232	0
WBGene00015825	C16C4.1	0	0	7.40871	0	11.0902	0	0	0	0	0	0
WBGene00173445	21ur-8281	4.59301	2.7463	0	5.75543	0	0	0	0	1.60142	2.06232	1.70945
WBGene00045311		0	0	0	0	0	0	16.7274	0	0	0	1.70945
WBGene00005062	sra-36	5.74127	1.37315	0	2.87771	1.38627	0	1.45456	0	1.60142	1.37488	2.56417
WBGene00009837		1.14825	0	0	0	0	0	0	0	15.4804	0	1.70945
WBGene00202270	T03F7.15	0	1.37315	0	0	0	0	0	0	12.8114	4.12463	0
WBGene00001711	grl-2	0	1.37315	0	7.6739	0	0	8.72734	0	0.533807	0	0
WBGene00195184	F19G12.8	1.14825	0	0	4.79619	2.07941	4.86792	0.727278	0	1.60142	1.37488	1.70945
WBGene00011606	tmed-12	0	2.7463	1.23479	0	0	0	13.091	0	0.533807	0.687439	0
WBGene00044355	ZK563.7	0	0	0	0	0	1.21698	0.727278	0	0.533807	15.8111	0
WBGene00171832	21ur-8582	2.29651	0	2.46957	0.959238	1.38627	0	2.18183	0	1.60142	4.81207	2.56417
WBGene00019242	srbc-40	0	0	1.23479	0	0	0	0	0	0.533807	16.4985	0
WBGene00048424	21ur-3154	0	0	0	0	0	0	8.00006	0	0	0	10.2567
WBGene00048848	21ur-839	8.03778	0	0	0.959238	0.693136	1.21698	0	0	3.20284	0.687439	3.4189
WBGene00005653	srr-2	0	0	0	0.959238	0	0	0.727278	0	0	16.4985	0
WBGene00018441		0	0	0	0	0	0	18.182	0	0	0	0
WBGene00220060	T07D3.12	2.29651	0	0	0.959238	0.693136	0	3.63639	0	3.73665	0	6.83779
WBGene00008186	best-11	0	4.11945	3.70436	0	0	0	0.727278	0	0	6.18695	3.4189
WBGene00019371		0	0	0	0.959238	1.38627	0	15.2728	0	0.533807	0	0
WBGene00166997	21ur-6450	0	2.7463	0	0	0.693136	1.21698	5.81822	0	3.20284	2.74976	1.70945
WBGene00048462	21ur-4827	0	0	0	15.3478	2.77254	0	0	0	0	0	0
WBGene00020157	T02B11.6	0	5.4926	0	0	0	0	0	0	3.20284	0	9.40197
WBGene00173396	21ur-14504	1.14825	0	1.23479	0	1.38627	9.73583	0	0	3.73665	0	0.854724
WBGene00022560	fbxb-16	0	0	0	0	15.9421	0	0	0	2.13523	0	0
WBGene00048720	21ur-1407	1.14825	0	1.23479	0	0	2.43396	0.727278	3.1274	3.73665	1.37488	4.27362
WBGene00200655	K09H11.13	1.14825	2.7463	2.46957	0	1.38627	2.43396	2.18183	0	0.533807	3.43719	1.70945
WBGene00010733		0	2.7463	0	1.91848	0	4.86792	0.727278	0	2.13523	1.37488	4.27362
WBGene00171438	21ur-7393	2.29651	0	1.23479	0.959238	2.77254	0	2.18183	0	0.533807	5.49951	2.56417
WBGene00174736	21ur-7230	5.74127	1.37315	0	0.959238	2.77254	2.43396	3.63639	0	1.06761	0	0
WBGene00015998	srt-59	0	0	0	0	14.5559	0	0	0	0	0	3.4189
WBGene00077648		9.18603	0	0	0	2.07941	1.21698	0.727278	0	3.20284	0.687439	0.854724
WBGene00005760	srw-13	0	0	0	0	0	0	0	0	0	0	17.9492
WBGene00196618	F59D12.9	1.14825	1.37315	2.46957	0.959238	0	1.21698	0	0	3.20284	7.56183	0
WBGene00047269	21ur-2559	0	0	0	0	0	0	0	0	0	17.8734	0
WBGene00199688	C54C6.10	0	0	0	0	0	0	0	0	0	17.8734	0
WBGene00020829		0	0	0	0	0	0	0	0	0	17.8734	0
WBGene00219953	F47B3.9	0	0	0	0	0	0	0	0	0	17.8734	0
WBGene00195840	F35B12.12	0	0	0	0	0	0	0	0	0	17.8734	0
WBGene00014668		0	0	0	0	0	0	0	0	0	17.8734	0
WBGene00006179	str-130	0	0	1.23479	0	16.6353	0	0	0	0	0	0
WBGene00015959	srbc-10	1.14825	1.37315	2.46957	0.959238	0	2.43396	0.727278	0	5.33807	0	3.4189
WBGene00009546	fbxb-3	0	0	0	0.959238	0.693136	6.08489	2.18183	0	5.87188	2.06232	0
WBGene00015901	nhr-158	1.14825	0	0	0	15.249	0	1.45456	0	0	0	0
WBGene00165461	21ur-13676	0	0	1.23479	5.75543	2.07941	2.43396	2.18183	0	1.06761	1.37488	1.70945
WBGene00005307		0	0	0	0.959238	0	2.43396	0	0	0	14.4362	0
WBGene00022669	ZK177.1	0	0	0	0	0	0	0	0	12.8114	4.12463	0.854724
WBGene00014700	C37A5.6	1.14825	2.7463	0	0	0	2.43396	0.727278	0	3.20284	0.687439	6.83779
WBGene00049047	21ur-2051	0	0	1.23479	0.959238	0	1.21698	6.5455	0	2.66903	0	5.12835
WBGene00165657	21ur-11175	2.29651	1.37315	0	1.91848	0	1.21698	2.18183	0	0.533807	4.81207	3.4189
WBGene00022346	pals-17	0	0	2.46957	6.71466	3.46568	0	5.09095	0	0	0	0
WBGene00138724	F15B9.11	0	0	0	1.91848	0	0	0	0	14.9466	0	0.854724
WBGene00018724	F53A9.1	0	0	0	0	16.6353	0	0	0	1.06761	0	0
WBGene00044182	F09C6.12	3.44476	0	2.46957	0.959238	2.07941	2.43396	2.18183	0	0	4.12463	0
WBGene00199946	F52B5.10	0	0	0	0	0	1.21698	5.09095	3.1274	3.20284	0.687439	4.27362
WBGene00019179	scl-13	3.44476	1.37315	2.46957	0	0.693136	0	0	0	5.33807	0	4.27362
WBGene00002204	kin-21	2.29651	4.11945	0	6.71466	0	0	0	0	3.73665	0.687439	0
WBGene00194997	F42C5.12	0	0	0	0	0	0	0	0	10.6761	6.87439	0
WBGene00194660	W09C5.12	3.44476	0	3.70436	0	1.38627	1.21698	0	0	2.13523	1.37488	4.27362
WBGene00013607	clec-27	1.14825	0	0	3.83695	4.85195	0	3.63639	0	3.20284	0	0.854724
WBGene00012425	dlc-4	1.14825	0	4.93914	0.959238	0	0	0	0	9.07472	1.37488	0
WBGene00045950	21ur-3425	0	4.11945	0	1.91848	0	2.43396	0	0	2.13523	6.87439	0
WBGene00165479	21ur-5998	0	2.7463	0	0	0	0	9.45461	3.1274	2.13523	0	0
WBGene00268212	D1065.6	0	0	2.46957	7.6739	0	0	7.27278	0	0	0	0
WBGene00005684	sru-21	0	0	0	1.91848	0	0	0	0	15.4804	0	0
WBGene00011757	cht-2	0	0	0	0	0	0	3.63639	0	10.6761	1.37488	1.70945
WBGene00011013	srxa-8	0	1.37315	1.23479	1.91848	0.693136	2.43396	3.63639	0	2.66903	3.43719	0
WBGene00044760	Y71H2AM.25	0	1.37315	0	0	0	1.21698	1.45456	0	13.3452	0	0
WBGene00048295	21ur-4197	3.44476	1.37315	0	0	0.693136	1.21698	0.727278	0	3.20284	4.12463	2.56417
WBGene00046148	21ur-2402	0	0	0	0	17.3284	0	0	0	0	0	0
WBGene00050842	21ur-4034	0	0	0	0	17.3284	0	0	0	0	0	0
WBGene00012039	T26E3.6	0	4.11945	0	0	0	0	1.45456	0	11.7438	0	0
WBGene00023407	cex-1	0	1.37315	0	1.91848	6.23822	4.86792	2.90911	0	0	0	0
WBGene00050110	21ur-4517	0	1.37315	0	2.87771	2.07941	0	0.727278	0	7.4733	2.74976	0
WBGene00005746		4.59301	0	1.23479	3.83695	0	0	6.5455	0	1.06761	0	0
WBGene00009659	F43G6.7	0	1.37315	1.23479	4.79619	0	2.43396	0	0	1.60142	4.12463	1.70945
WBGene00201149	B0457.15	0	0	0	0	0	0	0	0	11.7438	5.49951	0
WBGene00014895		1.14825	0	4.93914	0	1.38627	1.21698	0	0	3.73665	1.37488	3.4189
WBGene00174997	21ur-10744	2.29651	0	2.46957	2.87771	0	3.65094	2.18183	0	3.73665	0	0
WBGene00013041	pstk-1	3.44476	2.7463	0	0	0	0	0	0	5.33807	4.81207	0.854724
WBGene00195888	K07A12.9	0	0	0	0	6.93136	0	0	0	0	0	10.2567
WBGene00017208	fbxb-35	0	1.37315	0	1.91848	9.01077	0	0	0	2.13523	2.74976	0
WBGene00050607	21ur-903	0	0	0	0	0	0	0	0	0	17.186	0
WBGene00202170	C31H5.11	0	0	0	0	0	0	0	0	0	17.186	0
WBGene00020151	T01G6.1	1.14825	1.37315	0	4.79619	0.693136	0	4.36367	0	0.533807	0	4.27362
WBGene00010821	M01G12.7	0	1.37315	0	0.959238	2.07941	0	0.727278	0	5.87188	2.74976	3.4189
WBGene00171531	21ur-8891	1.14825	0	4.93914	0	4.15882	0	0.727278	0	0	2.74976	3.4189
WBGene00009339	F32G8.3	2.29651	0	1.23479	4.79619	0	0	1.45456	0	4.27046	1.37488	1.70945
WBGene00013512	nhr-276	1.14825	0	0	0	0.693136	0	0	0	0.533807	9.62415	5.12835
WBGene00195332	C40C9.6	3.44476	0	2.46957	2.87771	0.693136	0	3.63639	0	1.60142	0.687439	1.70945
WBGene00046509	21ur-718	0	0	0	0	0	0	0	0	0	0	17.0945
WBGene00017806	F26A1.8	0	0	0	0	0	0	0	0	0	0	17.0945
WBGene00170118	21ur-7846	0	0	1.23479	0	6.23822	2.43396	0	0	4.27046	2.06232	0.854724
WBGene00050962		0	0	0	0	0	0	0	0	17.0818	0	0
WBGene00044711	pals-10	0	0	0	0	0	1.21698	0	0	0	15.8111	0
WBGene00200368	T06F4.14	0	0	1.23479	8.63314	2.07941	0	4.36367	0	0	0.687439	0
WBGene00199336	C41C4.14	0	2.7463	0	2.87771	2.07941	0	1.45456	0	3.20284	2.06232	2.56417
WBGene00022266	srt-56	2.29651	2.7463	0	0	0.693136	0	10.1819	0	1.06761	0	0
WBGene00046155	21ur-5377	1.14825	0	1.23479	1.91848	1.38627	0	1.45456	0	1.60142	4.81207	3.4189
WBGene00003252	mig-21	0	0	0	0.959238	1.38627	1.21698	3.63639	0	9.07472	0.687439	0
WBGene00194929	Y105C5B.1413	0	1.37315	1.23479	0	0	1.21698	0	0	11.7438	1.37488	0
WBGene00195623	Y54G2A.58	1.14825	0	4.93914	1.91848	1.38627	1.21698	0	0	4.27046	2.06232	0
WBGene00018919		3.44476	1.37315	2.46957	1.91848	1.38627	0	0.727278	0	2.13523	3.43719	0
WBGene00014679	srz-25	0	0	0	0	1.38627	0	0	0	15.4804	0	0
WBGene00012959	Y47H10A.3	0	2.7463	0	5.75543	1.38627	0	0	0	3.20284	2.06232	1.70945
WBGene00017519	hpo-25	4.59301	1.37315	0	0	0.693136	0	5.09095	0	2.66903	0.687439	1.70945
WBGene00009018	F21D9.4	0	0	0	0	2.77254	0	10.1819	3.1274	0	0.687439	0
WBGene00165344	21ur-10433	0	0	0	0	0	0	11.6364	0	0	0	5.12835
WBGene00044977	F56C4.4	0	1.37315	0	0.959238	0	0	0	0	14.4128	0	0
WBGene00168414	21ur-13165	0	0	0	0	0	0	2.90911	0	2.13523	11.6865	0
WBGene00011658	T09E11.9	2.29651	2.7463	2.46957	0	0	1.21698	1.45456	0	4.80426	0	1.70945
WBGene00199016	W06H8.12	3.44476	0	0	2.87771	6.93136	1.21698	2.18183	0	0	0	0
WBGene00195832	T28B11.5	0	0	0	0	16.6353	0	0	0	0	0	0
WBGene00011744	T13F2.4	0	4.11945	0	0	12.4764	0	0	0	0	0	0
WBGene00170824	21ur-10444	2.29651	0	4.93914	1.91848	1.38627	1.21698	0	0	4.80426	0	0
WBGene00005301	srh-80	0	0	3.70436	2.87771	2.07941	1.21698	0.727278	0	3.20284	2.74976	0
WBGene00014867		0	0	0	0	0	0	0	0	16.548	0	0
WBGene00020619		0	2.7463	0	0	11.0902	0	0	0	2.66903	0	0
WBGene00197742	F41D9.11	0	0	0	0	0	0	0	0	0	16.4985	0
WBGene00010380	mpst-2	0	0	0	0	7.6245	0	0	0	3.73665	0	5.12835
WBGene00018829	F54E7.6	0	0	2.46957	0	0.693136	0	2.90911	0	0.533807	8.93671	0.854724
WBGene00197488	F41C6.11	0	0	2.46957	0	4.85195	2.43396	0.727278	0	1.60142	3.43719	0.854724
WBGene00303030	C25A1.20	0	0	2.46957	0	0	0	0	0	13.879	0	0
WBGene00007449	C08F8.9	2.29651	4.11945	0	0	0	0	0	0	8.54091	1.37488	0
WBGene00167717	21ur-10751	0	0	0	0	0	0	0	0	0	13.7488	2.56417
WBGene00170521	21ur-9523	0	0	4.93914	0.959238	10.397	0	0	0	0	0	0
WBGene00017497	irld-32	0	0	0	5.75543	0	0	0	0	1.60142	8.93671	0
WBGene00008763	F13G3.3	0	0	0	0	0.693136	1.21698	13.8183	0	0.533807	0	0
WBGene00014182	ZK1025.2	0	0	0	0.959238	0	0	15.2728	0	0	0	0
WBGene00200308	C56C10.15	0	0	0	0	0	0	7.27278	0	0	8.93671	0
WBGene00197485	C55C3.72	0	0	0	0	0	0	0.727278	0	15.4804	0	0
WBGene00166235	21ur-10387	0	0	0	0.959238	0	2.43396	0	0	12.8114	0	0
WBGene00200744	T22B2.11	0	0	0	6.71466	0	0	9.45461	0	0	0	0
WBGene00174020	21ur-10486	0	0	4.93914	0	0	0	0	0	6.40568	4.81207	0
WBGene00020325	bath-46	0	0	0	0	2.07941	0	0.727278	0	13.3452	0	0
WBGene00012301	W06D11.3	0	0	4.93914	0	0	0	0	0	11.2099	0	0
WBGene00165077	21ur-11811	0	0	2.46957	0	0	3.65094	2.90911	0	2.13523	4.12463	0.854724
WBGene00200070	K06C4.22	0	0	1.23479	4.79619	0.693136	0	0.727278	0	2.66903	3.43719	2.56417
WBGene00199277	R13.8	2.29651	0	0	0	0	0	13.8183	0	0	0	0
WBGene00199358	F46H6.10	0	0	0	0	0	4.86792	0	0	11.2099	0	0
WBGene00016155	C27A12.4	0	0	0	0.959238	3.46568	0	0	0	0.533807	0	11.1114
WBGene00005551	sri-39	0	0	0	0	2.77254	0	0	0	1.06761	9.62415	2.56417
WBGene00045350	cel-mir-788	0	0	0	0	0	0	16.0001	0	0	0	0
WBGene00200878	Y47G6A.35	0	0	0	0	0	0	16.0001	0	0	0	0
WBGene00166836	21ur-5594	0	0	0	0	13.8627	0	0	0	2.13523	0	0
WBGene00047662	21ur-100	0	0	0	0	3.46568	0	0	3.1274	3.20284	6.18695	0
WBGene00047203	21ur-228	0	0	0	0	15.9421	0	0	0	0	0	0
WBGene00086563	K08C9.9	0	0	0	0	15.9421	0	0	0	0	0	0
WBGene00020961	sknr-1	0	0	0	0	15.9421	0	0	0	0	0	0
WBGene00001437	fkh-5	0	1.37315	0	0	0	3.65094	0	0	7.4733	0	3.4189
WBGene00197217	F59D12.11	0	0	0	0.959238	1.38627	3.65094	2.90911	0	3.73665	0.687439	2.56417
WBGene00016772	nhr-166	0	0	0	0	1.38627	0	13.8183	0	0	0.687439	0
WBGene00168863	21ur-9314	1.14825	0	2.46957	0	0.693136	2.43396	2.18183	0	2.66903	3.43719	0.854724
WBGene00015045	cyp-34A10	0	0	0	2.87771	3.46568	3.65094	0	0	5.87188	0	0
WBGene00047575	21ur-1618	0	0	0	0	0	0	0	0	0	15.8111	0
WBGene00197785	ZK1151.4	0	0	0	0	0	0	0.727278	0	4.80426	0	10.2567
WBGene00009512	bigr-1	0	1.37315	0	0	0	0	2.90911	0	8.0071	3.43719	0
WBGene00235355		0	0	2.46957	0	13.1696	0	0	0	0	0	0
WBGene00019391	irld-11	0	1.37315	0	0.959238	2.77254	0	1.45456	0	3.20284	0.687439	5.12835
WBGene00020608	srab-22	1.14825	1.37315	0	0	0	0	0	0	9.60853	0	3.4189
WBGene00165303	21ur-13651	5.74127	0	0	0	4.85195	0	0.727278	0	2.13523	2.06232	0
WBGene00206366	C03H5.9	0	0	3.70436	0.959238	2.07941	0	0.727278	0	4.27046	2.06232	1.70945
WBGene00021177	Y9C9A.5	0	0	2.46957	2.87771	0	0	0.727278	0	4.27046	3.43719	1.70945
WBGene00172325	21ur-10169	1.14825	1.37315	0	1.91848	2.07941	1.21698	2.18183	0	2.13523	3.43719	0
WBGene00021794	Y52E8A.1	0	0	0	0	0	0	0	0	15.4804	0	0
WBGene00045287		0	0	0	0	0.693136	0	0.727278	0	4.27046	2.06232	7.69252
WBGene00198982	C18A11.11	0	0	3.70436	0	0	0	1.45456	0	2.13523	5.49951	2.56417
WBGene00201398	F31C3.16	0	1.37315	0	0	0	0	0	0	0	13.0613	0.854724
WBGene00195322	T06E4.16	0	0	0	0	0	0	15.2728	0	0	0	0
WBGene00005181	srg-24	0	0	2.46957	0	0	0	1.45456	0	5.33807	3.43719	2.56417
WBGene00007834	srxa-7	0	1.37315	0	0	0	0	0	0	13.879	0	0
WBGene00046299	21ur-1867	0	1.37315	0	0	0	2.43396	0	0	8.0071	3.43719	0
WBGene00014287		0	0	0	0	0	1.21698	0	0	13.3452	0.687439	0
WBGene00174184	21ur-11264	0	0	0	0	15.249	0	0	0	0	0	0
WBGene00168583	21ur-11620	0	0	0	0	15.249	0	0	0	0	0	0
WBGene00018443	btb-7	0	0	0	0	15.249	0	0	0	0	0	0
WBGene00005566	sri-54	0	0	0	0	15.249	0	0	0	0	0	0
WBGene00201221	T25D10.8	0	0	0	0	0.693136	0	14.5456	0	0	0	0
WBGene00168411	21ur-14134	0	1.37315	0	0	0	0	0	0	3.20284	2.06232	8.54724
WBGene00168397	21ur-14348	0	0	0	2.87771	0	0	0	0	12.2776	0	0
WBGene00197780	F48B9.10	0	0	0	0	0	0	0	0	0	15.1237	0
WBGene00196264	F09A5.10	0	0	0	0	0.693136	0	0	0	14.4128	0	0
WBGene00202195	T27D1.4	0	0	0	0	0	1.21698	0	0	13.879	0	0
WBGene00012255	lpr-6	0	2.7463	1.23479	0.959238	0	0	0	0	10.1423	0	0
WBGene00171411	21ur-6393	0	0	0	1.91848	0	0	13.091	0	0	0	0
WBGene00170576	21ur-11670	0	0	0	0	0	0	0	0	0.533807	14.4362	0
WBGene00306080	Y71F9AM.11	0	4.11945	0	0	0	1.21698	0	0	9.60853	0	0
WBGene00008039	C40H1.3	0	0	0	0	1.38627	6.08489	0	0	7.4733	0	0
WBGene00007809	C29F4.3	0	0	0	0.959238	0	0	0	0	13.879	0	0
WBGene00015876		0	0	0	0	12.4764	0	0.727278	0	1.60142	0	0
WBGene00047537	21ur-5353	0	2.7463	0	0	0	0	0	0	3.73665	8.24927	0
WBGene00020013		0	0	0	0	12.4764	0	2.18183	0	0	0	0
WBGene00048983	21ur-4563	0	0	1.23479	0	9.01077	1.21698	0.727278	0	1.60142	0	0.854724
WBGene00005400	srh-185	1.14825	0	0	0	0	0	10.1819	0	0.533807	2.74976	0
WBGene00010381	H12D21.5	0	0	0	0	13.8627	0	0.727278	0	0	0	0
WBGene00014731		1.14825	0	0	2.87771	0	0	2.18183	0	3.20284	3.43719	1.70945
WBGene00166870	21ur-14099	0	0	0	0	14.5559	0	0	0	0	0	0
WBGene00170811	21ur-8147	0	0	0	0	14.5559	0	0	0	0	0	0
WBGene00018505	F46F5.14	0	0	0	0	14.5559	0	0	0	0	0	0
WBGene00047053	21ur-594	0	0	0	0	0	0	2.18183	0	0	12.3739	0
WBGene00175018	21ur-8264	0	0	0	0	0	0	14.5456	0	0	0	0
WBGene00012025	clec-38	0	0	0	0	13.1696	0	0	0	0	1.37488	0
WBGene00195653	W10D9.7	0	0	0	0	13.1696	0	0	0	0	1.37488	0
WBGene00219861	C52D10.131	0	0	0	1.91848	1.38627	1.21698	1.45456	0	3.73665	4.81207	0
WBGene00195285	T02E9.8	0	0	0	0	4.15882	0	1.45456	0	3.20284	4.81207	0.854724
WBGene00022020	hpo-39	0	0	0	0	10.397	0	1.45456	0	0.533807	2.06232	0
WBGene00169378	21ur-7964	0	0	0	0	0	0	0	0	0	14.4362	0
WBGene00200069	Y50D7A.16	0	0	0	0	0	0	0	0	0	14.4362	0
WBGene00017498	pud-4	0	0	0	0	0	0	0	0	14.4128	0	0
WBGene00019518	K08B5.1	0	0	0	0	9.7039	0	3.63639	0	1.06761	0	0
WBGene00021526	nspg-5	0	0	0	0	13.1696	1.21698	0	0	0	0	0
WBGene00196704	C52B9.15	1.14825	0	0	0	0.693136	0	0	0	0	11.6865	0.854724
WBGene00044666	F33G12.7	0	0	4.93914	0.959238	0	0	0	0	6.40568	2.06232	0
WBGene00019861	R04A9.1	0	0	0	0	0	0	0	0	2.66903	11.6865	0
WBGene00044630	bus-17	0	0	0	0	0.693136	0	0.727278	0	0	10.3116	2.56417
WBGene00195244	F30A10.15	0	0	0	0	0	0	0	0	6.40568	0	7.69252
WBGene00012329	sre-44	1.14825	0	3.70436	0	0.693136	0	0	0	8.54091	0	0
WBGene00016505	ttr-33	0	0	0	0	0.693136	0	0	0	13.3452	0	0
WBGene00044927	F32B5.9	3.44476	0	1.23479	0	0	0	1.45456	0	6.40568	1.37488	0
WBGene00173652	21ur-8450	0	0	0	0	0	0	0	0	13.879	0	0
WBGene00044414	C06A5.12	0	0	0	0	0	0	0	0	13.879	0	0
WBGene00014926	Y57G11C.30	0	0	0	0	0	0	2.18183	0	0	11.6865	0
WBGene00015053	B0222.1	0	0	0	0	13.8627	0	0	0	0	0	0
WBGene00015869	nhr-257	0	0	0	0	13.8627	0	0	0	0	0	0
WBGene00194716		0	0	0	0	0	0	7.27278	0	5.87188	0.687439	0
WBGene00271706	D2089.8	0	0	0	3.83695	0	0	0	0	9.07472	0	0.854724
WBGene00049395	21ur-2927	0	0	0	0	0	0	0	0	0	13.7488	0
WBGene00047250	21ur-33	0	0	0	0	0	0	0	0	0	13.7488	0
WBGene00220079	T21H8.10	0	0	0	0	0	0	0	0	0	13.7488	0
WBGene00044360	C33C12.11	0	0	0	0	0	0	0	0	0	13.7488	0
WBGene00016693	srbc-20	0	0	0	0.959238	0	2.43396	0	0	6.40568	1.37488	2.56417
WBGene00016284	C31B8.9	0	0	0	0	0	0	0	0	12.2776	1.37488	0
WBGene00009055		0	0	0	0.959238	1.38627	2.43396	0	0	7.4733	1.37488	0
WBGene00044156	Y66C5A.1	0	0	0	0	11.0902	0	0	0	1.06761	1.37488	0
WBGene00047039	21ur-1767	0	0	0	0	0.693136	3.65094	0	0	7.4733	0	1.70945
WBGene00019094	F59A7.7	0	1.37315	1.23479	0	0.693136	0	0	0	10.1423	0	0
WBGene00007563	C14A4.13	0	0	3.70436	0	0	0	0	0	6.93949	2.74976	0
WBGene00201776	C54E10.9	0	0	0	0	0	0	0	0	3.73665	9.62415	0
WBGene00015613	C08F1.10	0	0	0	0	0	0	0	0	3.73665	9.62415	0
WBGene00005526	sri-14	0	0	0	0	0.693136	2.43396	0	0	10.1423	0	0
WBGene00049599	21ur-5010	1.14825	0	0	0	0	0	0.727278	0	3.73665	7.56183	0
WBGene00000185	arg-1	1.14825	0	1.23479	0	2.77254	0	0	0	8.0071	0	0
WBGene00171400	21ur-7932	0	0	0	0	0	0	0	0	6.93949	6.18695	0
WBGene00005660	srr-9	0	2.7463	0	0	0	0	0	0	10.1423	0	0
WBGene00197025	C14F5.7	0	1.37315	0	0	0	0	0	0	11.2099	0	0
WBGene00047070	21ur-2012	0	0	0	0	0	0	6.5455	0	5.87188	0	0
WBGene00006251	str-220	0	0	0	0	0	1.21698	0	0	7.4733	2.74976	0.854724
WBGene00021958	spig-8	0	0	0	0	0	0	0	0	8.0071	0	4.27362
WBGene00173437	21ur-8255	0	0	0	0	0	0	0	0	12.2776	0	0
WBGene00009316	abhd-11.1	0	0	0	0	0	0	0	0	12.2776	0	0
WBGene00013470	clec-243	0	0	0	0	0	0	0	0	12.2776	0	0
WBGene00022440	Y110A2AL.3	0	0	0	0	0	0	0	0	12.2776	0	0
WBGene00048776	21ur-222	0	0	0	0	0	0	0	0	5.33807	6.87439	0
WBGene00219304		0	1.37315	0	0	0	0	0	0	10.6761	0	0
WBGene00219294	F43G6.16	0	0	0	0	0	0	0.727278	0	11.2099	0	0
WBGene00009860	clec-32	0	0	0	0	0.693136	0	0	0	11.2099	0	0
WBGene00020438	T12A2.3	0	0	0	0	2.07941	0	1.45456	0	6.93949	1.37488	0
WBGene00020737	T23F2.4	0	0	0	1.91848	0	0	0	0	8.54091	1.37488	0
WBGene00173284	21ur-9251	0	0	0	0	0	0	0	0	11.7438	0	0
WBGene00236799	F54E2.8	0	0	0	0	0	0	0	0	11.7438	0	0
WBGene00021557	Y45G5AM.5	0	0	0	0	0	0	0	0	11.7438	0	0
WBGene00005661	srr-10	0	0	0	0	0	0	0	0	11.7438	0	0
WBGene00198419	F17E5.4	0	0	0	0	0	0	0	0	8.0071	3.43719	0
WBGene00005050	sra-24	0	0	0	0	0	0	0	0	8.0071	3.43719	0
WBGene00304792	Y71F9AL.25	1.14825	0	0	0	0	0	0	0	10.1423	0	0
WBGene00169810	21ur-7005	0	0	0	0	0	0	0	0	11.2099	0	0
WBGene00197541	C07G1.10	0	0	0	0	0	0	0	0	11.2099	0	0
WBGene00199903	W07E11.6	0	0	0	0	0	0	0	0	11.2099	0	0
WBGene00197547	Y39B6A.77	0	0	0	0	0	0	0	0	11.2099	0	0
WBGene00044906	Y67A10A.11	0	0	0	0	0	0	0.727278	0	10.1423	0	0
WBGene00195776	F37D6.8	0	0	0	0	0.693136	0	0	0	10.1423	0	0
WBGene00047691	21ur-1359	0	0	0	0	0	0	0	0	10.6761	0	0

### Sheet: Raw Gene Counts
Worm Gene ID	HDA3_MG5	HDA3_MG6	HDA3_MG7	HDA3_MG8	SIN3_MG9	SIN3_MG10	SIN3_MG11	SIN3_MG13	WT_MG1	WT_MG2	WT_MG3
WBGene00004622	57843	53688	63765	72325	134449	143409	69020	144747	100307	404395	82571
WBGene00022951	37493	29812	19615	38444	42213	56013	49651	24200	63777	77533	62387
WBGene00009119	19410	19742	22142	41752	19557	14018	25747	3151	21481	19507	41045
WBGene00015913	19100	32658	25941	31688	22550	11823	26732	5517	13536	20023	25489
WBGene00004424	16620	12928	14380	18889	22343	15071	22421	1568	34091	26953	29432
WBGene00006930	3989	5799	938	1727	11479	14879	14695	19439	37396	24663	74855
WBGene00000609	11324	19420	4386	4622	29546	16069	19632	4316	27523	21845	46594
WBGene00006439	17610	12260	14755	20718	17112	10548	20482	1858	28336	15099	38021
WBGene00006926	6734	3912	1525	1517	14774	12831	10048	2510	46471	30084	64162
WBGene00000698	6986	12606	7835	14044	27119	15460	27810	1632	24036	15810	30100
WBGene00004471	10132	6375	14011	16122	19521	13796	13837	4303	28770	24431	27132
WBGene00000696	4954	8087	10204	17238	23020	12363	28894	1356	21256	22851	25844
WBGene00000713	8107	9293	4081	7473	19324	11933	26501	1519	14908	28403	29430
WBGene00017691	15046	11548	14773	25403	11807	7979	16031	3354	17612	16357	20846
WBGene00006929	5019	2816	657	2654	10554	12673	10834	3611	34990	27702	47721
WBGene00004512	5931	6264	2373	3789	9433	4207	3166	22531	5655	66995	26112
WBGene00012615	10687	6775	6494	11818	10668	7268	14769	1825	21349	20378	39199
WBGene00004409	7093	7692	6626	10926	13056	7443	11792	2759	13316	19409	20060
WBGene00018846	7833	6327	5145	16617	8531	3839	9928	974	14310	18214	17335
WBGene00004419	9686	5644	7053	8967	7620	5217	8018	1656	17757	12883	19884
WBGene00000656	3353	7770	2800	4381	8752	9709	15914	1694	14277	11460	15384
WBGene00000066	9018	6085	10577	12024	10819	6333	12873	3262	8560	7757	6965
WBGene00001168	5082	7781	4698	7702	9260	8211	8886	558	13864	10055	17583
WBGene00000677	3860	10802	5045	3224	14450	12071	10676	1271	7629	8243	14548
WBGene00004433	6070	4697	4730	13040	6646	4826	6720	956	12577	11376	14729
WBGene00000754	2362	5075	2495	2890	16991	5591	10039	763	10035	8695	19247
WBGene00006801	6680	4344	3736	5794	8716	9499	7903	3788	11902	11605	9826
WBGene00000703	6184	9564	6264	6795	13262	9332	17373	926	5086	4071	4668
WBGene00004408	3160	2362	5070	4544	7089	9411	8156	1755	17548	9420	14702
WBGene00004481	6340	4171	3179	6478	7625	4059	8476	1438	11925	12749	15197
WBGene00013859	4359	3669	6921	8641	9854	12586	9858	1063	9283	8138	6653
WBGene00004567	11889	4236	11631	2503	6604	2055	1417	4002	3086	26607	6234
WBGene00004429	3599	3227	6647	12167	3372	9251	7694	2383	6422	13594	11798
WBGene00008920	6469	4436	4283	11066	6817	3289	6123	1479	13847	11611	9725
WBGene00014307	8917	6583	7278	10751	8010	7755	8384	1054	6673	5868	6488
WBGene00003178	5668	11198	8750	8371	6613	6434	12336	1506	5600	5069	5484
WBGene00000657	5785	6526	6060	10727	8048	8310	14402	1852	4178	5107	5732
WBGene00000693	3612	2122	2714	4031	13138	6719	9623	1984	10735	7177	14589
WBGene00016943	5784	6484	5278	10872	6957	5734	8073	1026	10693	6608	7510
WBGene00017166	3826	3664	7485	8406	11374	1992	7589	784	9605	7300	10500
WBGene00003153	5973	4314	3521	4498	10010	10490	6232	4763	8191	8494	5862
WBGene00006925	1006	281	52	66	5220	6186	4092	523	19668	10951	23309
WBGene00008183	4442	5921	7170	7505	6724	5881	10296	1626	8243	8753	2901
WBGene00044200	5245	1804	2537	4097	7057	2904	3767	887	14165	18585	7279
WBGene00000216	5276	4569	5455	11111	7863	7674	5728	689	7049	3216	6785
WBGene00002232	4368	4629	6302	6408	6616	4508	8185	4204	5220	8428	5620
WBGene00000608	3121	2336	2570	5477	9659	9504	8240	1108	6643	5292	10116
WBGene00004413	6102	3568	4029	3037	5050	4238	8430	1196	12049	9415	6071
WBGene00000716	2315	2449	252	771	9255	6143	7694	720	8568	9570	15321
WBGene00009888	7148	5147	3164	4464	9333	7405	9638	3820	4803	3512	4332
WBGene00000955	7498	4757	3375	6592	7095	5410	6570	1758	6864	9148	3616
WBGene00004474	2232	3425	3907	7170	5893	6325	5205	1001	10356	8570	7994
WBGene00000883	5464	3915	4876	10973	5009	4224	4970	686	7164	6438	7823
WBGene00006928	1234	959	113	127	4827	4761	3750	285	15683	9407	20013
WBGene00004441	6428	2476	3281	3141	7121	3920	6496	1085	8830	8932	8547
WBGene00004436	4055	4782	3888	5769	8181	3538	6922	647	6384	5358	9344
WBGene00006436	2367	6776	4373	2903	10957	3881	4283	1656	5530	3356	12571
WBGene00016627	3122	379	349	1360	4375	2763	2065	220	13333	10672	19956
WBGene00013882	2963	4606	3102	4204	8388	4571	9775	409	9192	4818	6438
WBGene00004485	3888	2195	3515	4475	7107	2579	6876	792	9011	8844	8034
WBGene00004478	4345	1659	3912	5181	4722	6307	4484	1034	7608	7540	9145
WBGene00006927	1185	571	57	157	3602	4023	2323	129	13642	11623	17663
WBGene00011273	2443	2686	3998	6357	5628	6636	4553	1034	7693	13364	570
WBGene00001457	4168	2657	3138	5485	5726	6503	9960	1490	3824	5401	5448
WBGene00004215	2673	3213	1330	3002	6719	2959	10585	712	7240	10957	4185
WBGene00004416	4370	1387	4025	5004	6158	4331	4265	1579	10604	5068	6636
WBGene00020346	5206	7870	3056	6094	4166	7865	5013	7467	1925	3702	834
WBGene00000757	2324	2913	1524	3159	6674	3933	7206	676	6635	4011	12833
WBGene00000712	5026	5590	5719	4551	7473	4377	9169	986	3328	3054	2604
WBGene00001167	2458	4050	3262	6316	5455	3792	6638	1553	7408	4781	5719
WBGene00003174	3940	4013	2415	4787	4788	4725	6463	1978	5553	7083	5453
WBGene00001423	4942	5020	4475	4609	4969	5101	3892	489	4138	4765	8601
WBGene00003404	5598	4079	2065	8689	3119	4863	5156	1904	7586	4530	3268
WBGene00006537	4929	4412	2972	2692	5508	4248	8982	1045	6060	2874	6595
WBGene00004431	3596	1847	2713	5007	6460	5573	4146	590	8096	5113	7086
WBGene00000668	4035	2676	3054	2927	4910	2499	6673	503	10065	4695	7747
WBGene00000781	3671	3110	6361	18522	2155	3189	5456	696	3215	1750	1506
WBGene00012664	5241	6586	7637	12773	2347	1333	4330	371	3270	1497	3819
WBGene00021697	3715	1457	4845	7618	4494	4381	6088	2549	3969	1615	8260
WBGene00000680	2348	1024	1621	2037	10267	6595	5874	279	7935	3788	6806
WBGene00003173	3109	3372	2116	4753	5615	3436	6019	1270	5977	5050	7852
WBGene00004430	2855	3970	3150	5130	3267	2242	6416	1020	6662	7453	6010
WBGene00019322	6219	5077	4660	6170	3560	4015	6271	187	4062	3383	4541
WBGene00011392	3564	2916	2189	1499	4984	6165	9538	1557	3113	4095	7961
WBGene00004492	2590	2566	3302	3172	4873	3146	3880	421	5208	4840	12801
WBGene00018837	8095	2607	4344	5323	5979	3444	5155	1938	4912	2383	2571
WBGene00004425	2470	1699	2397	4264	3428	2790	4392	1304	8415	6832	8029
WBGene00000988	2110	2482	1128	1820	2427	1285	5422	625	8021	10219	10477
WBGene00011345	4952	3926	2856	4517	3480	2278	7431	984	5704	5968	3494
WBGene00004477	1475	2311	2354	1734	4967	4710	3521	1118	7686	8157	6546
WBGene00008265	3973	1378	2010	3790	4701	6224	3715	790	5373	4898	7217
WBGene00016638	1586	575	905	1190	4445	2772	2909	384	14836	6351	6897
WBGene00000675	1199	909	278	356	6275	3567	7890	328	4528	7788	9541
WBGene00012194	1824	9787	5076	4975	5570	168	6764	6782	1242	113	115
WBGene00004488	1494	1437	1635	4384	6485	3920	2284	811	5552	5607	8420
WBGene00017591	4752	5591	4623	7102	2700	2742	6696	6	2744	1226	3571
WBGene00002272	6180	5416	3896	2960	4437	2955	4802	768	3611	1937	4352
WBGene00006742	3562	701	3118	6335	4703	3340	6771	3519	3843	3439	1623
WBGene00004414	2878	1846	2282	4920	2467	2076	4439	730	6270	5758	6965
WBGene00010204	3899	3225	2079	6780	2408	2657	4866	922	7159	3535	2801
WBGene00000951	3096	3006	2116	3498	3955	3446	5108	945	5119	6376	3526
WBGene00004472	3213	3490	3663	3438	4627	2986	2897	530	5096	5829	4318
WBGene00007709	2491	1721	1024	1762	3556	2552	3170	156	10369	6329	6723
WBGene00001172	359	3969	1993	5182	2958	4345	10671	547	5097	2285	2255
WBGene00004427	2166	2457	2808	3034	4515	2688	3384	572	3185	8934	5912
WBGene00009069	2828	1580	977	762	4757	4408	8279	1017	5612	3567	5699
WBGene00018468	2091	1686	4885	1263	6343	2446	5907	2110	3483	7613	1376
WBGene00004428	3045	2537	2872	4239	1567	3177	2853	487	7122	4590	6689
WBGene00008438	2524	4471	2586	2251	3389	5750	5847	350	3952	4289	3615
WBGene00004475	3611	3379	4093	3999	4886	1484	4552	1043	4218	2801	4812
WBGene00004167	3364	2120	1125	1299	4942	3024	3851	8608	3193	3490	3471
WBGene00020808	1464	937	2301	6083	3991	2619	4949	803	3568	3244	8483
WBGene00011240	1891	3833	1048	1017	6631	3158	3251	799	11187	2366	2728
WBGene00019017	889	2709	2951	5595	2832	3462	5721	750	4526	2851	5555
WBGene00004476	2894	1818	1911	3001	2700	3227	3814	524	7365	4583	5940
WBGene00004469	4428	2194	2110	3885	2644	2252	4381	668	5707	4268	4488
WBGene00000214	4043	1263	4194	6283	2676	1650	3980	1016	4715	3148	3848
WBGene00018898	1992	2442	2203	2858	7329	5031	3055	1670	2955	3809	3061
WBGene00007120	2979	1228	3287	4208	2347	1584	3359	572	4795	5055	6955
WBGene00006876	1885	958	6769	5640	2238	4719	3263	706	6415	1782	1748
WBGene00010419	3305	2055	2948	3510	2721	2954	3462	762	6580	2709	4672
WBGene00000751	1647	1381	491	2135	6415	4949	3333	115	6344	2962	5871
WBGene00004798	4579	1529	1495	3656	3043	2282	1493	0	5934	3711	7904
WBGene00003902	1764	1353	1776	2193	3105	3287	3413	513	10738	3545	3595
WBGene00019510	3293	4620	955	2453	3504	2109	2554	418	4493	8022	2750
WBGene00003934	2918	2552	2400	3301	2664	2927	4814	325	4068	3378	5402
WBGene00006752	1529	2179	2279	2851	3483	2190	7757	608	6476	2959	1974
WBGene00021322	2553	3022	3782	6413	4477	1160	3453	448	4283	2530	2000
WBGene00004415	1800	2110	2088	2897	1752	1560	2635	388	6152	6500	6030
WBGene00006779	2008	6618	1782	4142	4145	2430	4765	1384	2151	1988	2382
WBGene00016636	1055	439	1192	356	2423	2657	1887	179	8440	6565	8580
WBGene00013023	1986	1292	1255	2704	3167	2471	3844	511	4015	5091	6799
WBGene00002223	2914	2132	1421	4750	3956	2046	3626	1741	3347	3610	3539
WBGene00004417	2493	1398	1673	3593	2576	3063	2619	217	4487	4749	6155
WBGene00014309	1637	1706	2619	3056	2699	3856	2441	1487	4450	4880	4186
WBGene00000786	1387	1331	2371	3749	2359	1636	1963	208	5099	4067	8708
WBGene00000915	1020	4887	1297	1123	6155	1528	2013	222	7280	3349	3953
WBGene00000552	2099	2463	1950	2532	4537	3049	3638	1508	3245	4050	3750
WBGene00017881	3243	1773	2909	4236	2317	2203	3258	423	3959	3362	4213
WBGene00004483	1784	2665	3347	3394	2521	2371	3963	798	3566	4259	3169
WBGene00001196	2050	1205	2449	3050	2319	2350	4064	991	4204	3978	4779
WBGene00009394	699	2049	4641	7035	2585	3387	3873	431	1910	1139	3573
WBGene00001137	1462	3945	1937	5854	3618	1459	4749	495	3442	983	2913
WBGene00004513	85	85	63	213	216	2253	5	239	38	12288	15253
WBGene00011501	1043	2225	1238	1249	1643	3763	1730	314	7183	5973	3985
WBGene00000597	1106	1275	505	782	7601	4465	3921	381	2788	2676	4754
WBGene00004482	1890	2356	2592	2145	4704	2890	4232	453	2471	2642	3802
WBGene00008742	3071	2110	564	1885	722	1625	1808	99	6185	7730	4256
WBGene00007112	2227	4886	2434	4817	4346	693	2602	603	2139	1280	4003
WBGene00004473	1372	1427	1479	3741	2660	2826	2358	333	4479	4416	4894
WBGene00004420	2356	914	1866	3546	3452	2524	2984	671	4298	4748	2614
WBGene00007463	3394	1165	1345	1124	2199	2284	4225	506	3410	4078	6230
WBGene00000277	3772	1496	1028	2597	1260	1481	5449	1078	4147	2021	5513
WBGene00018811	2877	1266	2497	5391	1525	1418	1786	661	4287	4093	3851
WBGene00013489	680	2033	465	1393	3676	3501	5116	290	3473	1165	7197
WBGene00006820	863	2554	1595	1952	3382	2549	4162	649	2835	4051	4355
WBGene00044081	7729	2442	1896	6845	2887	1381	656	56	2698	869	1075
WBGene00004418	1905	1741	3534	1906	3546	1043	2720	1015	3969	2654	4440
WBGene00021350	982	872	1684	4068	3129	2014	2397	470	3491	3867	5407
WBGene00000479	1074	1368	875	11327	1262	1384	2967	1731	2991	2199	1196
WBGene00010556	2532	483	1273	3583	2351	2972	4191	368	3661	3590	3312
WBGene00000168	1937	2235	1241	973	2391	1834	5038	4601	2699	4063	1256
WBGene00006812	2192	1430	992	921	4068	4748	4265	878	3701	1868	3178
WBGene00022645	3439	2914	2387	5746	2474	1105	3522	671	2124	868	2896
WBGene00044638	1489	672	684	589	2875	2408	6128	677	4829	2701	4978
WBGene00004412	1965	1959	1709	1425	2746	2512	2943	711	3394	3103	5322
WBGene00014057	2824	3698	2037	1891	2967	953	3059	326	4487	3599	1862
WBGene00000230	1752	182	989	6157	6497	1527	1005	1128	1637	1217	5576
WBGene00006528	3321	1882	1341	2844	2190	2107	5554	261	2877	2853	2426
WBGene00016650	2740	1856	1189	1662	2533	1388	4615	506	2981	5366	2383
WBGene00008944	1591	717	10010	4600	1271	1090	2295	338	2082	1352	1612
WBGene00017671	2158	355	803	1388	3703	1974	7410	513	2998	2763	2885
WBGene00004487	1051	948	1252	1742	3070	1527	2768	617	4409	4714	4654
WBGene00019914	1687	2930	1138	2375	1964	2984	3248	5	4276	1908	4028
WBGene00000673	1199	1405	415	1473	2745	1636	3710	396	3878	2557	6825
WBGene00000170	1797	926	1441	1837	2951	1896	4026	1279	3900	4094	2019
WBGene00001189	1792	2005	1681	2991	3694	866	5992	251	1802	1902	3019
WBGene00004421	2091	966	1928	2731	1814	2262	2365	546	3626	4695	2935
WBGene00003367	4855	2218	1353	2445	2460	1536	2123	92	2028	1230	5348
WBGene00004438	1338	918	1487	2985	2003	1765	3766	543	2673	3951	4207
WBGene00004494	1304	929	2270	3145	2682	1370	2565	503	3515	2639	4694
WBGene00004493	2559	1810	1471	1918	3289	1621	2397	582	3021	3348	3567
WBGene00003060	2312	5706	688	569	3657	5060	1864	1279	1820	1539	1065
WBGene00018710	232	1340	758	1358	559	808	1311	188	16701	1703	468
WBGene00010306	2837	2502	1149	2353	3760	2528	2647	1761	1669	3137	973
WBGene00001052	2934	1375	2217	3083	3367	1785	3661	105	2824	3058	816
WBGene00004480	1144	1343	1661	2434	4602	1843	2548	270	3466	3339	2437
WBGene00000122	1084	1598	1210	1479	5815	2111	2665	657	2233	4206	1637
WBGene00006780	2151	987	1483	2183	3265	2356	2640	309	2858	2852	3581
WBGene00000367	3012	737	1383	2169	3723	2065	3417	2698	2297	1743	1369
WBGene00014472	4	0	1	13	14	16528	5	0	2	6	7932
WBGene00014095	2607	1443	1632	1433	1561	904	2286	424	3396	3514	5186
WBGene00003961	1771	2534	1162	4656	3832	2509	3034	574	1728	999	1333
WBGene00010351	400	1775	567	635	2261	1949	2466	464	3172	2727	7664
WBGene00001145	1471	571	1374	3922	2805	2607	1429	285	2322	6312	790
WBGene00044079	1255	974	851	1643	4900	2442	2269	1541	2942	2246	2774
WBGene00000229	2674	399	1896	977	2845	1138	2290	570	4229	3133	3670
WBGene00004423	1333	844	1514	3972	2287	2888	2844	600	3012	2903	1617
WBGene00009460	2131	1514	377	595	1685	2301	3968	743	2381	4740	3269
WBGene00020131	1013	4291	874	1718	2936	1366	3896	734	1477	2589	2700
WBGene00006310	2227	822	1466	3566	1514	1793	2447	176	3336	2779	3392
WBGene00006803	2736	2344	401	1339	2530	1464	1586	949	5167	2204	2787
WBGene00004432	1549	1673	1203	1494	3982	1816	2798	436	2972	2109	3464
WBGene00000218	1206	2256	3847	4820	1051	1908	2098	219	1558	791	3633
WBGene00000294	2886	1017	3150	1995	2340	1777	2673	1204	1600	2992	1740
WBGene00010627	236	351	675	4874	449	3033	5759	15	1820	3252	2787
WBGene00004479	1210	1352	2261	2637	2134	1600	1793	342	2615	4358	2877
WBGene00012951	1184	1226	1215	988	2595	1723	1338	188	3069	4544	4922
WBGene00003964	1132	1397	2314	2676	2407	1776	3211	22	3434	1714	2796
WBGene00015102	1608	1899	1094	859	1894	1725	1572	8	4169	5692	2351
WBGene00015514	612	600	822	2494	4695	3022	2609	93	1980	1394	4408
WBGene00007176	1725	2174	797	2153	1634	1046	2145	518	4413	2345	3769
WBGene00006777	1017	2684	1769	1018	2238	1301	1494	513	1878	2375	6431
WBGene00003786	817	1950	2730	4280	2589	1845	2551	1146	1237	2156	1270
WBGene00004161	859	1547	1094	1226	4968	998	3533	1247	2246	2283	2454
WBGene00003093	2313	2545	3123	5722	1706	861	2943	340	1349	605	565
WBGene00006750	2579	1233	1155	2279	3110	1503	1724	733	3610	1834	2279
WBGene00017372	1930	2174	1338	749	2672	562	3611	4118	1877	1568	1300
WBGene00004435	628	1766	1451	2378	1860	1175	2678	98	2729	2770	4243
WBGene00019698	1853	1611	1448	2172	3972	1159	1744	1391	1476	2136	2620
WBGene00006725	537	1254	1216	3593	1869	1370	2794	340	2811	2310	3345
WBGene00004204	1569	1821	778	2050	3947	383	2668	955	3385	1960	1851
WBGene00006727	2398	1037	957	1064	1382	3250	1608	169	2443	3325	3719
WBGene00001177	2147	1057	1926	900	3072	1489	1303	894	2595	2309	3643
WBGene00011668	2242	3140	2423	1871	1634	1511	3630	385	2060	986	1440
WBGene00001443	1527	952	1745	4086	1441	2169	1672	1024	3044	1700	1933
WBGene00019606	1787	83	440	16	1993	2228	1113	229	6994	2245	4090
WBGene00000715	1958	1633	867	2174	1789	1427	5709	121	1971	1821	1667
WBGene00004336	1346	929	1033	820	3152	1076	1840	599	3631	2303	4398
WBGene00004447	1325	1602	1639	2409	2416	1928	2196	279	2401	2600	2315
WBGene00000114	793	2055	1604	2325	1763	1201	3858	148	2982	2162	2138
WBGene00004434	481	1657	1772	1405	2316	1389	2779	129	2508	2360	4216
WBGene00001574	1768	1392	2465	872	2455	1353	599	1686	4887	2226	1269
WBGene00019682	1619	1155	1668	4810	944	902	2024	283	2834	3368	1106
WBGene00003167	1450	1544	679	3103	1414	1301	2363	704	2320	1986	3828
WBGene00015687	3249	2668	2133	1344	1775	1378	2607	476	1566	1346	2148
WBGene00000788	388	477	1330	2738	721	2027	739	222	3991	4139	3690
WBGene00004316	2159	2041	1589	1378	2133	635	3222	569	2957	2438	1321
WBGene00003808	1501	963	1050	389	1279	1230	3231	717	2435	3934	3485
WBGene00002019	2098	961	452	617	2244	592	1712	354	3571	4999	2576
WBGene00004076	1451	740	1747	1691	1123	1688	2995	387	2275	3768	2238
WBGene00002265	1027	2059	980	1420	1909	2430	1928	709	2234	2615	2588
WBGene00008865	1743	1675	2832	1599	629	1123	2786	256	2919	1924	2375
WBGene00001194	695	41	2363	631	2956	4348	2874	3075	452	1825	499
WBGene00004470	671	1365	903	1489	1102	656	2346	772	4217	1847	4363
WBGene00012553	524	1615	1929	1782	3778	1665	1675	183	3699	1559	1107
WBGene00022219	2106	913	1688	1335	1832	1254	1569	274	3152	2520	2750
WBGene00009035	1861	620	273	1741	1323	679	668	0	3040	1309	7731
WBGene00011059	1052	1113	1246	3068	1614	984	2811	568	2185	2005	2584
WBGene00011308	2204	841	636	1069	1483	1522	1571	256	4527	3372	1708
WBGene00022336	1678	895	1475	2591	2186	1020	2475	378	2514	2303	1673
WBGene00007053	1077	674	1013	1242	2235	2691	2546	530	2611	3842	696
WBGene00010964	411	75	54	527	473	7580	6793	12	449	389	2362
WBGene00000473	3746	3950	387	672	440	2417	776	17	1845	3977	893
WBGene00000217	686	1132	1955	4955	1031	1115	1669	498	2027	2712	1334
WBGene00000542	1019	1853	739	2228	1050	1292	2095	531	4683	842	2667
WBGene00002056	1393	707	352	5787	2780	90	2762	2773	685	1057	495
WBGene00007683	446	1695	1006	2107	2278	1840	2885	10	1515	2682	2374
WBGene00004446	1444	1239	1384	1909	1739	838	2011	464	2758	1965	2992
WBGene00019168	2286	1772	837	1260	1792	1619	3285	470	1730	1768	1922
WBGene00013311	2061	881	1333	1945	1341	750	1534	113	4239	1641	2891
WBGene00003777	1205	334	1586	1429	2347	3550	2609	776	2227	2245	357
WBGene00000140	375	613	1452	1199	2703	1130	2897	430	1699	4847	1297
WBGene00011156	892	342	829	1688	808	1297	1382	224	3183	2546	5433
WBGene00004777	1758	1765	1393	2646	2235	1402	3438	334	1459	1053	1022
WBGene00004926	3085	472	1181	528	1518	1733	1765	377	2612	2555	2627
WBGene00015061	241	827	715	2870	3002	4398	1602	649	883	2485	762
WBGene00001394	3179	1404	1597	1879	1213	1400	2411	135	2191	1752	1261
WBGene00021595	0	10	227	7831	4310	458	370	1436	904	2712	164
WBGene00018778	2273	3287	871	2544	2189	652	1310	54	2605	1021	1462
WBGene00022089	2029	3690	1501	2237	1210	855	1630	314	2557	1396	846
WBGene00019900	2401	2402	1606	1140	1804	1114	1721	571	3044	1225	1214
WBGene00000733	1196	1290	1250	1002	2525	1963	3050	652	1553	1232	2456
WBGene00012759	1651	1231	937	796	2350	1586	2438	339	2941	2224	1564
WBGene00004807	766	1846	388	2525	3545	1456	2304	118	2284	1872	938
WBGene00003903	861	781	1238	1357	1747	1018	2126	364	4110	2014	2316
WBGene00013343	1514	1154	1128	384	2049	1639	1736	62	2981	2690	2456
WBGene00000981	3123	2574	1459	547	1561	850	1531	8	3021	1803	1270
WBGene00018298	1368	1646	707	877	1701	1496	2795	303	2249	2863	1726
WBGene00002020	1416	584	529	320	1394	1272	914	462	1893	2631	6285
WBGene00019466	2069	846	1229	2010	2180	1578	1298	320	1965	2622	1578
WBGene00022519	1494	699	1253	259	3436	3288	1150	1460	1542	2725	77
WBGene00021009	1674	1553	2001	2088	1205	1009	1096	477	1884	1792	2406
WBGene00003150	2180	1551	482	830	1740	2245	1129	755	1110	3660	1442
WBGene00013711	752	81	499	9336	826	3127	1139	167	459	433	295
WBGene00003214	2411	1386	535	1991	840	2766	1085	288	859	1662	3218
WBGene00003371	637	1600	1092	2558	1494	1415	2045	262	2775	1851	1310
WBGene00019124	577	907	664	2414	2301	919	1025	1100	3310	1296	2469
WBGene00001501	1759	2407	1596	1306	1662	1331	1588	258	1827	1313	1917
WBGene00012896	2496	1247	1214	1534	2086	1070	1658	326	1539	1859	1835
WBGene00004449	531	1106	1001	1667	859	1417	2110	242	2237	1899	3653
WBGene00015168	1456	1513	1373	5234	1293	279	1963	372	2125	912	189
WBGene00004454	742	591	734	1159	744	4130	1818	203	1873	2242	2445
WBGene00007385	4030	1462	1185	752	2005	411	1325	76	1707	1670	2007
WBGene00000784	1448	991	2758	3117	1826	1579	3634	272	192	466	332
WBGene00012670	1570	310	495	299	2185	1129	2402	453	3185	2562	1955
WBGene00011629	687	1084	299	1292	3526	2876	541	2031	960	965	2265
WBGene00006786	2678	3732	251	5411	287	614	279	21	434	2489	205
WBGene00006961	1349	2000	1856	1399	1139	734	2511	733	1660	1911	1093
WBGene00011771	1080	671	1588	1894	1991	1741	1487	663	831	1367	3041
WBGene00000962	1455	145	762	934	1615	448	2105	546	2249	4115	1962
WBGene00003980	985	943	2172	1161	734	1350	2969	1127	3177	1566	102
WBGene00017900	1106	901	908	574	2968	1213	1964	1312	2437	2498	299
WBGene00008205	2295	1033	987	1236	2781	794	2087	1354	1513	935	1133
WBGene00016184	1283	602	714	749	3454	346	2068	234	2325	2957	1412
WBGene00000063	1054	822	799	2200	2781	1468	1891	461	1258	1105	2302
WBGene00000998	414	674	212	1412	891	3188	3369	384	3746	1019	792
WBGene00002066	60	90	278	1205	1077	186	403	597	1407	1037	9698
WBGene00004751	1187	682	481	712	1592	957	2346	1686	2035	1841	2412
WBGene00015583	7	16	18	7	223	32	24	6	28	15439	38
WBGene00000931	308	269	299	1794	2045	1519	1181	358	2294	1438	4197
WBGene00004736	72	424	461	1545	833	2085	2327	449	3753	1701	1997
WBGene00006588	277	694	1256	2161	978	2955	1474	233	2165	2382	1035
WBGene00001081	1408	1716	1165	1180	1051	830	2659	359	1562	954	2668
WBGene00000475	1252	857	1012	1298	1827	1396	2007	285	2687	1464	1440
WBGene00018519	1203	331	794	1310	3130	606	2299	355	2381	1726	1329
WBGene00006764	1027	964	1287	1294	2921	1980	2893	436	529	1041	1088
WBGene00006789	332	652	573	915	2117	1072	1753	1842	2300	1585	2277
WBGene00006759	1194	723	1002	555	967	2712	6026	483	407	1179	80
WBGene00003963	1458	682	1300	1457	1202	1122	1283	524	2430	1613	2240
WBGene00000067	977	2335	944	1554	713	401	3972	227	1445	970	1768
WBGene00014848	655	2591	1483	2617	1233	977	916	143	1554	680	2439
WBGene00002978	1174	1228	644	1040	2643	1280	2011	197	1756	918	2384
WBGene00016027	954	570	1490	1465	1142	115	2290	113	2350	2184	2547
WBGene00004337	798	2106	364	692	2827	583	2184	495	2338	1705	1005
WBGene00012245	2059	384	608	2831	2862	1705	859	793	774	1288	874
WBGene00004484	1094	927	1306	1211	1113	1068	2097	431	1268	1613	2890
WBGene00016611	1818	979	392	511	2595	1536	819	398	2718	1435	1763
WBGene00004495	1752	833	1023	996	1128	1156	3083	622	1685	1647	1032
WBGene00006941	684	1374	318	581	2746	923	4308	83	1881	1363	669
WBGene00001855	1312	856	747	853	1253	1044	936	202	2405	2584	2709
WBGene00010845	1472	622	470	1675	1731	1321	2198	624	1204	1329	2206
WBGene00003849	274	2696	1596	868	2484	1131	1263	250	928	1762	1568
WBGene00017605	2098	881	1730	928	1907	1017	1322	270	2435	1437	776
WBGene00010605	1611	1765	1615	3150	2062	1047	1060	265	557	406	1261
WBGene00016194	500	624	535	1501	1412	127	6724	309	830	1279	925
WBGene00001936	1291	800	628	1370	1084	590	3027	392	1420	2512	1625
WBGene00000068	1244	1043	669	1129	548	1178	1004	589	3834	2402	1079
WBGene00044080	438	1004	2513	775	539	1844	836	26	1604	3995	1141
WBGene00008377	507	1961	266	803	793	381	331	83	3452	2244	3891
WBGene00000854	680	999	2589	989	1155	671	840	728	895	1493	3633
WBGene00012121	811	1673	268	102	1883	1776	2781	1709	714	1468	1481
WBGene00012319	57	1561	1031	1	2830	1261	3177	134	1284	531	2757
WBGene00006728	670	398	621	1113	1173	902	1342	350	2538	1941	3533
WBGene00019774	670	610	376	753	1308	503	1428	265	899	1751	5999
WBGene00022144	540	323	693	567	861	1027	1751	393	1918	3476	2983
WBGene00000776	714	123	866	517	2635	720	938	117	3780	1141	2950
WBGene00016004	1870	560	1589	566	1272	1217	1726	63	2189	912	2492
WBGene00006959	647	890	1084	2471	2052	997	1762	573	2214	1016	607
WBGene00008505	608	910	771	2246	1536	702	1657	138	2681	1881	1162
WBGene00006754	1853	721	1494	1183	3172	868	1704	359	1312	641	969
WBGene00002007	795	522	1322	3413	1277	643	1270	95	2391	1699	847
WBGene00003196	1185	985	549	2101	1371	1324	3038	394	788	1201	1337
WBGene00011460	3336	244	2145	6011	500	153	286	378	445	631	50
WBGene00003166	648	1270	439	748	3354	934	1887	739	1351	2357	427
WBGene00011014	986	398	366	1704	1614	1552	1573	588	2541	2217	565
WBGene00007050	475	222	1796	363	5287	1151	1218	65	1150	457	1919
WBGene00001023	2950	35	289	164	562	824	388	9	6987	1552	328
WBGene00002915	291	321	196	213	2146	36	1592	1927	94	7235	32
WBGene00000465	852	1261	872	1058	1967	1145	964	208	2384	1629	1736
WBGene00010044	901	1080	592	907	1866	1151	2587	545	1757	1240	1444
WBGene00001598	1179	1731	1128	2158	844	1198	1324	119	1739	1383	1186
WBGene00018872	585	1100	1119	1072	1272	1353	2058	195	1186	1782	2216
WBGene00000256	973	825	3818	4186	1369	55	2245	13	58	355	3
WBGene00013534	879	1007	898	742	1216	1520	2350	31	1650	1991	1604
WBGene00010875	9599	536	73	551	278	605	786	48	1362	1	33
WBGene00021088	1242	574	1989	759	2444	265	825	203	2020	1309	2241
WBGene00011232	1053	760	1014	1128	913	712	1708	1786	1561	2120	1065
WBGene00000219	2335	1109	1563	3471	310	278	1551	20	1006	1204	964
WBGene00017075	863	1175	1099	929	2099	682	1158	40	1858	2491	1396
WBGene00006441	993	1559	1030	1572	1128	476	1922	95	1753	1159	2087
WBGene00010962	205	137	28	140	450	7089	2781	29	425	399	2077
WBGene00001488	1447	1058	1120	780	798	1003	936	2085	684	1393	2437
WBGene00003072	598	1390	875	1067	3474	652	736	468	1470	1515	1461
WBGene00022015	426	1348	283	1041	1609	2035	839	2529	1135	1689	770
WBGene00000732	545	1466	1361	2289	2110	1214	1759	361	1080	1035	480
WBGene00004178	748	89	481	1514	3068	247	492	3842	770	1880	527
WBGene00001244	431	923	1452	1754	1632	981	1584	170	1823	1610	1254
WBGene00004951	260	1303	669	604	1121	1422	2266	6	1894	2530	1529
WBGene00006406	1211	870	522	756	1146	313	810	21	1245	5515	1098
WBGene00010793	1406	1050	1118	2542	1700	1109	1437	636	1064	1414	18
WBGene00006476	194	1311	1004	459	2798	1640	760	1668	1774	640	1233
WBGene00002295	841	1336	547	76	1946	1216	2181	406	2218	1499	1208
WBGene00012769	940	732	647	1004	3837	1213	952	369	1300	1341	1136
WBGene00008549	1597	1592	1012	1017	1873	765	1985	392	1582	1182	450
WBGene00000833	596	447	1133	1450	743	1410	790	74	1291	2908	2567
WBGene00011225	6	81	23	447	101	33	12555	12	46	66	38
WBGene00022497	969	744	474	956	2303	1016	3631	209	1004	724	1350
WBGene00001243	1891	807	1141	1651	1528	493	1429	79	1371	850	2127
WBGene00017328	1104	591	1030	1940	452	422	524	304	2427	1478	3041
WBGene00001393	863	704	337	987	1738	623	2107	421	1905	1212	2393
WBGene00008802	2039	2518	1604	900	1160	234	1335	206	973	769	1540
WBGene00016603	1573	1787	1146	1022	1092	587	1335	473	1298	1985	975
WBGene00022855	884	673	388	1049	1427	1415	2180	275	1690	1820	1468
WBGene00019760	1323	483	494	915	1896	2156	827	3	1941	678	2491
WBGene00012973	1884	1303	889	1150	786	1121	1939	860	1671	1522	77
WBGene00022675	1941	1242	1077	959	1364	1071	1444	681	1804	762	844
WBGene00002229	1238	1166	810	1106	1308	813	1167	477	2819	1129	1153
WBGene00004440	1110	886	601	1915	1631	642	1323	305	1454	1223	2091
WBGene00003920	1090	392	816	1639	1560	798	1908	356	1133	1618	1861
WBGene00021956	8	332	546	5120	457	11	2135	0	1254	2626	675
WBGene00011400	978	505	705	1641	1093	1575	1676	807	1347	803	2020
WBGene00004062	1833	1542	1005	1457	2745	588	776	30	690	312	2166
WBGene00007505	914	752	390	308	532	847	1951	643	4975	947	851
WBGene00003085	629	60	509	1649	1625	1059	1328	641	1908	1850	1852
WBGene00019428	1110	248	476	1152	1566	1250	1529	921	1783	1096	1868
WBGene00002280	396	709	791	787	1107	1082	5229	249	770	716	1155
WBGene00013730	657	897	580	717	1948	1042	1681	226	1501	813	2927
WBGene00021153	2706	30	72	445	3269	394	1431	50	1746	2844	0
WBGene00021406	1445	703	1792	881	1627	768	2132	410	1330	1149	717
WBGene00001173	1917	1059	957	1741	1605	1466	988	414	1240	908	644
WBGene00000785	350	473	1017	1045	217	126	360	28	4138	2580	2603
WBGene00002696	806	583	528	826	1226	506	570	227	3649	667	3343
WBGene00000149	642	924	581	1257	2077	710	1488	467	765	837	3161
WBGene00021316	1624	1078	856	1153	1234	741	2440	344	1079	1318	1005
WBGene00004186	874	1656	582	1099	2466	1368	1361	578	913	1315	660
WBGene00002036	1331	575	349	1177	1103	1382	1957	464	2525	776	1228
WBGene00009772	1016	59	92	2360	1108	495	626	27	1240	4575	1269
WBGene00022810	1188	706	691	1291	1489	1013	1765	171	1748	1743	1059
WBGene00006757	515	1562	1268	1769	1719	1057	1461	329	990	218	1917
WBGene00004490	598	552	768	997	1148	989	1725	283	1493	1959	2287
WBGene00022803	255	0	499	4	1737	71	9	0	65	10147	3
WBGene00020662	1101	723	1729	2669	1223	1062	892	100	1487	472	1330
WBGene00022823	1319	2340	673	679	1602	958	1793	376	1104	1404	531
WBGene00006755	1515	828	784	1281	612	1072	3214	1253	838	684	551
WBGene00000395	95	105	13	2143	17	17	7674	5	21	2530	9
WBGene00001337	725	268	180	248	1061	160	8407	402	727	364	60
WBGene00004499	723	351	677	1296	1016	1115	1602	556	1920	1577	1717
WBGene00010260	764	1028	437	1231	1793	1009	1218	86	1839	1564	1558
WBGene00007135	45	1285	346	601	1525	2092	1044	2408	1259	1202	654
WBGene00018892	950	598	760	1065	2062	1068	1383	721	1058	806	1985
WBGene00004879	842	485	254	512	1273	1634	3626	258	1114	1081	1364
WBGene00013273	1489	1491	469	1291	2143	1150	1517	392	983	1290	223
WBGene00021281	1520	569	1727	1215	1630	855	1987	322	1610	433	548
WBGene00022642	524	568	204	700	1019	152	650	284	2614	3344	2265
WBGene00018193	1927	543	799	200	2108	2429	1205	532	670	1396	506
WBGene00013894	939	1440	1616	1996	511	544	1338	0	2410	293	1160
WBGene00011102	1319	1186	1213	3164	27	1776	1643	23	581	987	300
WBGene00012149	124	49	1448	2314	800	276	1318	39	2461	1011	2368
WBGene00019747	406	657	265	281	4408	566	1170	519	1462	1014	1456
WBGene00000065	1045	961	725	1861	2543	465	1785	136	1020	628	1022
WBGene00021763	942	202	376	450	2267	1141	518	107	2912	1622	1652
WBGene00019324	906	23	362	1424	1011	595	3961	348	828	978	1726
WBGene00004489	1485	247	397	367	782	714	2188	236	2400	2234	1071
WBGene00008741	46	57	1320	1428	1038	1274	1465	84	2005	1219	2148
WBGene00013463	862	497	420	1177	1561	1020	2593	2	2555	964	430
WBGene00018776	2124	1160	367	1093	775	453	1674	288	1822	1315	986
WBGene00020107	471	1110	516	1810	348	648	780	15	1773	2168	2413
WBGene00000802	659	520	874	1144	1626	418	1297	299	1977	2219	998
WBGene00007534	797	649	320	2013	509	1409	1304	9	1874	2069	1058
WBGene00003776	576	269	1378	3146	449	441	1976	280	1164	355	1779
WBGene00006527	644	909	753	2762	1365	1337	1112	528	1084	568	749
WBGene00012253	781	941	1589	2056	1257	499	1049	241	851	820	1723
WBGene00008585	402	813	551	845	1195	2612	493	613	1649	831	1802
WBGene00004980	1506	805	494	540	1980	373	1469	457	1805	1944	398
WBGene00000528	1324	1473	582	905	654	386	2337	694	959	777	1678
WBGene00001227	279	1030	452	1873	519	1189	706	175	2644	468	2430
WBGene00012326	1251	260	612	70	691	2993	1834	333	1592	1091	1007
WBGene00219609	1451	741	328	580	975	1241	1059	247	2179	1319	1614
WBGene00003825	430	316	896	2292	1916	568	609	1638	1522	1045	481
WBGene00002845	776	773	534	761	2025	119	2562	88	2415	1033	614
WBGene00009796	494	1331	1410	2791	48	75	2074	31	1467	1324	647
WBGene00022489	1332	73	443	1715	1739	696	1594	276	1335	1312	1154
WBGene00016493	810	86	497	764	1033	1211	2330	262	1605	1792	1274
WBGene00017777	423	633	228	559	713	277	1080	4	770	6561	366
WBGene00008274	1648	699	797	1743	1320	351	1861	431	655	1022	1075
WBGene00012730	1491	1329	936	1230	1363	305	1519	143	819	1422	1021
WBGene00012306	366	34	27	0	512	7	69	12	10443	7	85
WBGene00007352	969	844	728	1505	593	343	1257	295	2009	1347	1608
WBGene00000163	1179	717	820	682	2142	966	1222	38	1537	1689	490
WBGene00013307	981	553	354	1340	1539	700	2057	275	1241	915	1508
WBGene00020588	166	478	187	1127	1057	819	460	93	2965	1290	2787
WBGene00004831	2639	652	740	783	1164	204	1104	295	1437	1841	555
WBGene00023187	1241	648	871	856	1223	978	711	614	1817	1548	888
WBGene00002271	511	135	439	1380	894	1225	1026	374	1287	1616	2505
WBGene00000952	586	355	852	787	1220	177	1039	412	2223	2828	892
WBGene00019504	962	612	349	1161	1002	1014	1562	185	975	1633	1890
WBGene00012019	658	698	799	1777	838	699	534	349	349	950	3666
WBGene00006768	886	265	561	1076	2203	1357	1233	195	1146	1490	904
WBGene00006508	512	407	553	1728	1218	184	1340	586	1330	1629	1818
WBGene00009787	1728	27	378	485	1636	479	867	28	1535	1219	2871
WBGene00001647	1046	108	395	852	1200	880	1060	54	2164	1366	2120
WBGene00007042	18	125	176	405	823	672	539	33	1802	5710	938
WBGene00004783	857	1804	754	399	2342	1380	686	174	632	1160	1031
WBGene00002192	984	1076	706	1172	1544	713	2296	554	948	991	205
WBGene00000380	1698	1336	1092	613	688	1908	1227	84	1652	296	572
WBGene00010478	193	29	658	789	1604	2629	965	3	1601	1623	1068
WBGene00001263	270	1089	628	1067	1808	1186	1819	395	718	356	1784
WBGene00002077	143	2991	495	685	1542	1126	550	21	1274	1441	825
WBGene00016178	581	96	5	44	512	516	21	65	7843	731	634
WBGene00022246	874	110	718	1136	1741	1246	1711	73	1516	1069	840
WBGene00012471	53	896	1158	183	688	3361	151	1074	1297	1645	517
WBGene00001558	891	1232	970	1229	993	832	2486	168	1198	520	424
WBGene00004894	634	758	1165	531	1714	1103	628	203	2119	895	1178
WBGene00019904	1719	99	414	936	900	563	687	274	1834	1825	1671
WBGene00017138	640	1510	649	1163	789	92	927	205	2141	1907	857
WBGene00002005	597	353	1010	2352	406	410	753	148	2545	1068	1200
WBGene00004426	857	769	835	1073	1310	688	1049	488	1247	1635	890
WBGene00001066	1139	583	2984	4283	943	288	421	21	149	12	8
WBGene00003947	1285	703	934	1205	1084	741	1127	145	1239	1029	1317
WBGene00000379	583	368	791	681	2818	1019	788	29	1174	604	1934
WBGene00021921	501	448	244	898	731	299	681	221	907	1234	4615
WBGene00001385	37	0	529	1699	1974	930	494	41	882	1483	2692
WBGene00015713	520	3	82	376	877	8	159	27	8158	296	232
WBGene00009688	882	1046	698	428	590	905	795	204	1660	1034	2482
WBGene00013557	557	745	842	546	1418	570	636	423	2882	1103	992
WBGene00003133	66	528	186	916	910	1045	560	22	5789	596	96
WBGene00001653	1568	324	152	286	825	102	358	152	496	380	6050
WBGene00002957	950	181	350	1495	417	1916	969	232	1978	1793	411
WBGene00000215	1018	389	2017	1505	1108	667	694	22	1106	1146	1014
WBGene00010326	768	1440	757	1652	484	580	1103	4	2232	1160	492
WBGene00000691	708	993	2772	3158	766	277	835	153	457	390	148
WBGene00001029	777	432	669	1377	1439	994	844	336	907	1392	1478
WBGene00019940	295	352	371	319	1351	1200	395	1552	2772	539	1483
WBGene00000123	564	118	500	198	535	639	622	31	6825	72	519
WBGene00002226	1108	627	584	1205	795	778	835	37	1718	1550	1384
WBGene00000377	1143	177	127	750	2480	977	1405	476	1208	407	1445
WBGene00004984	560	1332	133	337	726	976	254	153	1753	1484	2880
WBGene00007192	764	1844	693	632	2176	49	466	238	700	1275	1719
WBGene00001971	1290	836	893	831	1504	795	436	80	1344	1073	1472
WBGene00007565	926	958	593	896	1642	256	1667	519	555	880	1658
WBGene00022069	1264	595	650	848	1047	1236	1315	51	1489	1297	750
WBGene00022042	1084	2028	822	1239	664	1164	631	7	674	1606	614
WBGene00009286	7	6748	1279	82	214	18	1677	2	195	229	62
WBGene00015581	1053	389	229	1130	817	1038	726	969	1251	833	2069
WBGene00015232	1008	2081	573	1722	1034	37	864	1	1483	1098	571
WBGene00009180	344	1138	545	497	2192	624	1104	269	1834	1635	278
WBGene00004095	1820	880	325	1368	1404	797	911	226	817	568	1337
WBGene00012389	263	961	515	743	801	887	2311	442	1971	867	688
WBGene00006919	709	244	1423	1905	1618	60	778	219	972	1453	1064
WBGene00003476	834	1613	992	437	1281	273	377	943	1239	1749	691
WBGene00008378	483	338	143	1113	510	387	170	120	2785	2142	2215
WBGene00022781	123	2277	723	646	1833	468	1201	241	597	874	1381
WBGene00015237	934	536	357	453	1231	1284	887	19	1025	484	3134
WBGene00022153	2501	37	26	5633	426	19	83	354	1169	48	24
WBGene00006804	52	944	73	478	376	420	4967	73	893	791	1248
WBGene00004374	477	217	259	386	1169	1828	883	311	3279	1086	407
WBGene00002045	586	122	486	311	1858	498	1071	63	2167	652	2485
WBGene00022822	79	294	147	25	598	969	118	0	2927	1467	3673
WBGene00004349	183	1035	906	1630	1448	1007	1710	102	847	1254	143
WBGene00011510	3	226	1101	56	1530	1049	968	207	1881	807	2408
WBGene00007969	1062	396	486	346	1400	309	1262	233	2265	1946	504
WBGene00006496	1013	324	456	910	1506	1015	1258	804	1442	972	468
WBGene00011604	526	2731	280	1053	1064	464	1034	333	810	770	1095
WBGene00017885	963	818	420	485	971	545	792	617	2184	1034	1312
WBGene00013340	788	1185	345	1177	1073	1048	950	405	906	706	1553
WBGene00004355	263	603	148	3162	974	1176	1702	241	264	425	1151
WBGene00022296	784	1585	359	541	849	1336	304	268	1377	1572	1086
WBGene00020581	570	951	549	1269	1420	353	1653	302	1048	933	1001
WBGene00000699	280	1307	1579	4072	516	361	990	130	379	277	150
WBGene00003495	402	1110	4517	611	605	409	423	124	715	301	805
WBGene00001863	194	567	121	33	1906	1371	4057	144	234	67	1327
WBGene00014218	768	1137	747	540	1502	1261	1100	475	848	821	809
WBGene00004208	244	414	452	972	908	911	1938	1880	607	1092	567
WBGene00018963	907	1293	407	816	973	1331	2022	25	495	1008	704
WBGene00009259	828	493	687	960	1915	1643	687	348	1440	524	444
WBGene00017928	1098	254	215	193	589	1708	82	1706	1065	3031	27
WBGene00013393	1097	242	273	629	1054	547	392	102	1561	1866	2201
WBGene00000748	39	175	2538	4608	1367	0	909	2	300	5	0
WBGene00022175	972	588	708	727	1587	591	1341	494	1620	1146	164
WBGene00018975	653	552	202	611	1615	575	202	3364	775	735	653
WBGene00016558	408	53	202	3718	513	2328	708	8	1280	678	40
WBGene00018051	627	135	237	983	799	1179	1607	1232	745	728	1656
WBGene00001333	947	1023	1155	882	351	1277	1457	58	1028	906	824
WBGene00011980	446	550	220	595	1597	885	417	661	3742	542	232
WBGene00011467	841	751	1228	441	551	1025	506	0	2447	1887	200
WBGene00001745	1735	450	1230	1045	1376	627	1440	30	736	787	414
WBGene00014814	453	8	2	73	1	3	7	1	5796	3503	6
WBGene00003002	357	118	335	308	1759	700	1158	457	1237	2989	432
WBGene00010061	925	537	663	470	667	1316	378	246	1144	1259	2238
WBGene00001240	41	1254	822	1053	1285	325	889	100	1352	1624	1091
WBGene00017349	1654	439	263	1486	679	602	1549	57	1326	1313	450
WBGene00016509	727	522	687	506	1608	682	601	26	2454	1815	187
WBGene00004442	1210	603	418	99	1711	1083	940	143	1369	1304	935
WBGene00019713	339	1239	691	641	1191	716	1333	20	1002	389	2246
WBGene00006833	178	688	899	602	1353	143	3496	121	1090	625	605
WBGene00019733	718	1209	406	564	956	1269	1264	454	872	1190	891
WBGene00000378	490	16	109	784	2177	338	1002	11	3007	608	1223
WBGene00000547	276	2052	127	312	2816	206	554	189	1027	521	1680
WBGene00016258	238	778	1426	2342	1105	1155	754	2	658	721	575
WBGene00000097	709	1108	658	1687	719	919	1082	276	696	1002	861
WBGene00010084	2449	1210	588	1060	1132	416	215	75	1194	730	639
WBGene00001113	233	212	182	81	2279	374	556	41	981	979	3780
WBGene00018033	48	2092	91	7072	32	87	88	4	96	39	38
WBGene00004947	407	1659	611	1831	1595	537	507	166	1115	1147	112
WBGene00003229	946	260	14	697	1408	1291	241	549	1091	1693	1493
WBGene00004486	439	549	625	1362	1225	582	1381	48	1130	1694	644
WBGene00004390	1152	1204	513	1659	1046	524	1074	421	723	799	549
WBGene00011304	1988	495	520	1273	1423	921	681	149	744	765	703
WBGene00014021	842	122	407	871	834	1185	1956	76	795	934	1639
WBGene00012608	710	729	835	1195	361	754	622	72	1625	1127	1627
WBGene00017770	3	0	38	290	62	183	15	84	514	8414	18
WBGene00022227	1462	508	834	726	1161	1144	727	164	1057	1249	571
WBGene00022500	484	2341	519	141	968	759	842	617	1577	1120	222
WBGene00018605	1777	5	365	666	324	453	983	0	1929	1846	1240
WBGene00007266	421	662	348	1951	683	902	1065	178	861	1248	1267
WBGene00019619	1527	352	398	1740	531	103	778	175	1787	1271	896
WBGene00001563	1317	298	514	794	2889	1211	559	110	1189	627	48
WBGene00004140	130	153	22	64	6558	729	759	13	521	199	405
WBGene00011142	917	409	273	950	975	160	559	224	1622	1338	2113
WBGene00014208	208	176	80	25	23	40	145	87	1411	1838	5490
WBGene00004143	697	73	277	537	475	884	1299	21	1051	1491	2710
WBGene00009050	993	1322	375	659	1419	1244	677	409	389	764	1259
WBGene00001086	1090	114	290	305	659	1100	4303	26	407	382	813
WBGene00001210	377	96	377	177	874	742	1190	288	1427	1258	2683
WBGene00009237	387	539	521	981	1097	1160	1063	126	1254	793	1544
WBGene00001502	931	599	1027	714	1589	520	1567	108	443	816	1143
WBGene00009477	587	153	420	1288	1517	1051	888	479	1286	490	1296
WBGene00002162	36	278	469	232	315	686	1226	400	1175	1854	2772
WBGene00010661	30	288	86	27	1	2	1767	9	6	4	7216
WBGene00008624	935	228	161	388	454	4804	454	400	840	687	79
WBGene00018636	1213	543	432	1224	704	425	482	268	1890	664	1573
WBGene00015083	483	9	154	45	496	508	3982	77	1336	1122	1182
WBGene00017988	286	65	317	33	2747	502	663	452	1495	2322	490
WBGene00004106	387	967	153	388	1050	2004	649	537	1280	749	1193
WBGene00000100	360	575	1152	822	1134	1101	844	248	763	702	1656
WBGene00020114	706	567	328	1116	1012	1142	1133	332	1178	723	1087
WBGene00018152	305	460	218	332	742	439	468	161	565	718	4896
WBGene00017301	446	472	704	665	1288	756	756	175	1661	1506	860
WBGene00006498	76	95	198	125	391	75	7464	24	209	406	222
WBGene00006359	769	512	575	366	1968	1031	1409	688	783	848	312
WBGene00012484	13	630	147	662	792	86	525	12	3170	1059	2163
WBGene00013580	1260	136	416	360	1314	366	1066	165	795	663	2713
WBGene00019697	1075	415	298	493	1463	832	718	471	917	869	1694
WBGene00020496	1187	562	639	1518	564	1562	1239	148	1091	652	62
WBGene00021857	1208	992	741	798	1078	958	1037	248	1216	682	207
WBGene00000872	400	129	29	375	345	19	132	54	86	7359	221
WBGene00019011	595	1044	414	26	634	295	286	323	1344	812	3367
WBGene00020679	1125	613	992	436	834	1570	1117	36	862	576	975
WBGene00016250	253	330	610	1368	810	363	792	319	3002	868	392
WBGene00000535	2322	75	145	360	1266	282	949	220	1179	209	2098
WBGene00011564	201	1	701	197	2707	553	702	549	1147	1704	636
WBGene00017482	373	387	389	312	960	3894	373	96	1588	508	213
WBGene00004921	751	389	536	487	709	728	1767	446	1385	1293	600
WBGene00011474	289	480	615	114	1676	476	2554	33	836	400	1601
WBGene00016576	5	0	3	1	1237	0	164	0	412	7030	222
WBGene00000566	908	73	875	427	1315	717	631	371	1781	1166	788
WBGene00006405	626	245	623	472	1316	314	2217	481	1099	306	1332
WBGene00017162	909	1966	288	610	1125	739	1155	52	552	918	704
WBGene00007296	1048	1309	366	1284	1660	274	664	6	612	1186	604
WBGene00003559	557	268	369	515	1724	1249	1809	499	1138	475	405
WBGene00009973	259	1346	600	2195	566	109	836	82	1943	211	858
WBGene00004491	701	782	989	1230	869	317	1396	168	876	633	1036
WBGene00008694	9	31	1521	360	1180	1761	1015	220	1517	387	990
WBGene00010896	578	465	286	748	760	656	336	106	1426	811	2818
WBGene00022453	362	349	255	2013	1204	68	1274	792	1266	70	1327
WBGene00000779	312	494	1590	581	695	801	1382	124	1284	1154	544
WBGene00018849	169	507	117	415	940	617	1554	504	851	736	2546
WBGene00000594	378	1043	1663	1968	693	267	2062	139	243	249	250
WBGene00011344	615	387	326	1010	1002	595	450	82	2126	1028	1325
WBGene00002850	1716	126	211	1571	1098	529	562	486	1401	373	868
WBGene00020696	489	277	542	374	434	420	319	8	1374	3934	763
WBGene00002027	409	354	148	441	1698	1142	2864	252	566	745	301
WBGene00020929	625	717	250	1696	416	493	1668	10	1041	1634	363
WBGene00000879	302	398	452	1243	890	1782	811	113	1012	682	1223
WBGene00001371	468	805	812	1239	379	497	817	304	1865	1072	632
WBGene00002637	844	141	454	291	2261	199	562	190	1423	1886	637
WBGene00019327	892	205	457	337	1209	906	621	87	1637	1540	968
WBGene00007860	1346	425	460	251	707	812	1135	355	1156	862	1330
WBGene00015813	1529	993	502	239	1391	789	432	79	1901	944	33
WBGene00020821	83	742	397	3404	483	527	614	234	822	390	1128
WBGene00004874	470	920	346	41	745	2545	513	269	1406	803	742
WBGene00004350	132	66	69	174	142	39	390	688	500	368	6229
WBGene00011856	1235	554	1037	2896	839	39	819	6	708	274	377
WBGene00011334	600	242	802	695	501	571	940	21	1126	1718	1560
WBGene00001648	1008	41	285	440	349	3862	1120	445	539	307	367
WBGene00001615	954	186	498	804	1282	571	1090	369	968	1044	992
WBGene00004302	912	4	437	744	343	3771	185	48	1479	747	81
WBGene00000474	536	335	308	271	972	543	594	0	810	1990	2392
WBGene00013803	1188	640	270	928	384	686	847	251	803	965	1785
WBGene00012018	194	1254	237	861	280	1409	1118	147	953	1331	963
WBGene00009314	1195	122	252	231	142	2175	322	65	998	2075	1163
WBGene00001579	1276	282	486	13	390	306	3071	214	472	734	1492
WBGene00019434	553	682	565	1193	887	869	1204	280	576	835	1089
WBGene00010290	386	636	407	499	880	74	1711	0	726	1220	2190
WBGene00010957	94	100	36	980	449	2761	1917	22	372	309	1685
WBGene00001685	429	1233	795	1548	522	395	1148	135	1219	508	791
WBGene00008430	1263	282	144	932	1736	2347	383	158	780	546	139
WBGene00011994	1685	17	555	243	121	0	1315	2529	1728	112	405
WBGene00002263	252	868	274	576	1251	1036	576	220	1265	1628	749
WBGene00022644	1710	584	1653	1168	1382	731	342	47	271	167	633
WBGene00011063	543	308	444	55	394	1042	193	13	2445	1827	1417
WBGene00011884	501	751	590	1242	610	1080	1046	262	1237	1138	224
WBGene00013545	304	905	149	643	2062	245	554	835	921	728	1326
WBGene00000162	707	660	473	1122	1083	651	1245	374	487	807	1063
WBGene00000472	169	341	581	808	773	1098	472	551	880	1769	1211
WBGene00004063	1595	581	208	815	772	218	509	224	1457	960	1313
WBGene00019757	1012	147	156	734	781	488	688	259	1515	1169	1683
WBGene00004368	499	426	810	468	514	697	670	293	1024	827	2385
WBGene00019162	1301	855	494	234	538	1359	236	32	1759	631	1173
WBGene00003210	745	509	200	371	1709	946	893	40	592	703	1888
WBGene00006587	59	1269	630	475	2174	1377	925	33	867	90	680
WBGene00010560	899	3	326	116	664	2038	922	229	2095	371	900
WBGene00006831	940	417	657	1354	507	401	1601	205	722	1090	662
WBGene00009454	1154	181	240	163	345	1421	1529	86	1186	1407	828
WBGene00000403	891	235	370	339	1872	461	1835	367	812	464	875
WBGene00008999	56	180	658	521	1469	807	1561	195	1057	557	1449
WBGene00004364	885	129	664	660	337	769	689	221	1309	956	1882
WBGene00000223	148	582	838	360	1476	811	715	149	1995	1081	345
WBGene00000160	1283	794	240	729	98	588	1569	338	1085	1264	509
WBGene00003052	366	516	647	791	1104	377	985	176	1410	1282	843
WBGene00000421	635	330	1013	113	1215	1225	133	83	996	588	2155
WBGene00004466	1784	1251	599	948	1225	492	949	0	510	240	487
WBGene00012344	512	305	358	951	1328	532	2157	11	620	984	723
WBGene00015296	78	289	896	922	1287	567	1533	359	1687	325	528
WBGene00018998	100	3788	65	1162	259	1052	300	35	883	185	625
WBGene00019061	271	1437	803	935	1287	434	624	424	1155	892	187
WBGene00012037	742	55	664	290	1768	231	822	264	1085	1008	1510
WBGene00000832	503	414	577	763	285	174	801	480	834	2853	742
WBGene00007374	72	703	229	403	1279	1242	1050	418	936	1573	517
WBGene00019188	479	414	756	193	1297	494	1616	474	576	1355	765
WBGene00010840	1271	396	271	618	959	1082	1106	317	1382	911	97
WBGene00015810	1049	680	887	1327	358	541	688	68	954	1186	664
WBGene00021351	775	235	345	41	668	339	408	56	3110	835	1588
WBGene00010993	1415	1188	592	688	1318	1335	680	105	678	228	165
WBGene00003891	20	503	400	351	1607	1510	1036	6	644	811	1501
WBGene00017675	263	408	936	616	1517	1675	1242	148	510	493	581
WBGene00018520	828	203	377	1124	857	2090	699	185	814	579	624
WBGene00008262	416	762	650	287	930	45	951	87	1289	696	2263
WBGene00017121	668	415	390	405	740	437	449	289	1454	1578	1538
WBGene00019457	439	644	401	29	1830	710	1344	308	1600	1030	24
WBGene00011487	1533	37	1173	650	1199	401	842	0	1584	808	130
WBGene00020297	1061	784	514	866	562	653	549	251	1416	764	931
WBGene00004422	523	103	168	1108	628	389	518	176	1778	1281	1647
WBGene00008878	63	261	1087	688	743	1143	1622	128	465	850	1265
WBGene00017984	419	792	351	1515	652	482	629	279	1040	855	1298
WBGene00018393	520	202	1168	1334	1912	282	2346	4	85	244	210
WBGene00016289	940	265	610	899	771	648	1040	190	1257	1309	375
WBGene00001395	186	426	36	628	940	353	1232	0	1501	1181	1821
WBGene00000254	421	459	1013	972	392	1241	774	92	1022	945	964
WBGene00022748	770	904	256	113	1348	628	492	145	1708	900	1019
WBGene00009126	646	539	459	763	931	694	1515	436	885	433	979
WBGene00007227	631	272	254	687	1292	505	1770	416	819	712	912
WBGene00000958	971	663	484	355	471	1329	2462	211	617	374	325
WBGene00004112	208	1009	432	2194	692	501	614	198	697	263	1449
WBGene00004203	5385	132	166	309	483	322	398	22	420	164	455
WBGene00006772	985	608	798	757	1489	278	1127	20	1012	391	786
WBGene00013921	574	332	311	340	2026	871	1115	300	432	1235	714
WBGene00017298	89	81	532	1425	1646	1185	1166	55	844	464	752
WBGene00002233	1340	328	395	455	837	1054	1156	329	686	897	761
WBGene00020840	54	1524	1592	3049	363	265	659	338	261	125	3
WBGene00045383	36	23	7	0	60	80	514	0	6721	397	380
WBGene00019953	91	893	474	987	1546	742	294	28	1316	367	1479
WBGene00000839	5	3	28	45	474	221	328	493	254	6354	2
WBGene00007330	13	147	265	643	784	77	195	544	1267	3447	811
WBGene00021507	441	669	393	647	1222	1635	669	173	820	1070	452
WBGene00017421	702	874	1524	1151	1047	227	736	396	499	740	283
WBGene00017156	937	846	356	840	782	429	1342	162	1011	752	709
WBGene00170129	372	822	636	1321	928	704	805	315	1008	1034	212
WBGene00004924	83	991	620	444	1179	457	2669	65	290	1021	313
WBGene00009189	702	10	243	548	643	859	2548	99	676	812	989
WBGene00004363	306	532	593	311	773	1137	1354	225	676	1153	1051
WBGene00009681	936	255	3051	3187	48	14	516	41	55	6	1
WBGene00001496	412	1592	435	1331	650	1351	510	88	590	567	575
WBGene00016475	1049	561	594	438	344	333	392	110	2439	1437	403
WBGene00001999	313	233	70	183	1268	1421	1277	19	966	844	1486
WBGene00006384	369	62	299	57	711	632	4624	689	461	164	12
WBGene00011696	1647	1134	659	352	1154	223	473	366	389	962	690
WBGene00012584	1110	740	221	105	528	380	527	225	1211	676	2320
WBGene00017077	413	5	241	948	603	211	600	133	1783	1847	1255
WBGene00011155	220	351	217	231	223	308	262	80	1511	1568	3055
WBGene00006595	604	41	244	1652	221	304	1323	235	1633	703	1054
WBGene00007906	1219	822	563	764	765	496	351	398	1448	597	580
WBGene00008034	481	775	542	1066	194	599	1893	0	1088	461	899
WBGene00016173	857	591	380	299	743	634	1359	107	1060	224	1734
WBGene00009580	284	161	66	156	667	449	169	277	4309	1037	410
WBGene00003171	470	638	1082	851	162	36	2216	58	340	449	1682
WBGene00004439	291	1062	352	652	598	1213	649	127	1475	757	808
WBGene00021474	936	890	739	558	1291	313	334	74	977	1207	661
WBGene00304815	529	245	237	145	791	535	1126	276	1625	1173	1296
WBGene00007764	25	31	19	341	51	77	64	17	141	74	7134
WBGene00010425	777	378	670	1965	1261	238	736	193	603	448	680
WBGene00017775	254	290	153	990	134	731	236	196	4312	24	626
WBGene00000366	557	263	177	357	290	416	2322	423	500	2211	421
WBGene00013394	1056	32	49	442	54	173	136	67	2396	2198	1334
WBGene00012762	1059	416	232	1217	1517	350	399	627	651	709	758
WBGene00003927	271	68	350	1103	320	60	489	106	318	4476	373
WBGene00006619	1914	347	662	46	112	395	661	23	411	486	2874
WBGene00013969	2856	9	199	47	16	7	363	57	1878	2493	0
WBGene00009712	176	929	405	1275	1091	365	501	11	1151	1168	837
WBGene00044493	365	551	293	251	230	4308	750	30	698	383	44
WBGene00007350	808	649	273	895	1674	444	1008	160	797	249	945
WBGene00003025	1186	163	484	1022	1401	843	462	35	725	1125	454
WBGene00006499	96	499	97	961	331	397	873	5	305	3919	410
WBGene00020051	815	403	2037	1055	333	56	392	9	614	1236	941
WBGene00016304	3	510	144	13	686	2	1949	16	1537	1005	2025
WBGene00017719	612	493	386	1136	809	469	1268	54	881	756	1022
WBGene00006769	78	84	207	1538	710	782	2037	1138	462	452	393
WBGene00022820	443	378	124	281	542	98	168	98	1462	3071	1214
WBGene00011489	1368	542	423	481	615	352	3	9	1232	877	1973
WBGene00011613	1741	276	506	864	744	869	775	149	1206	642	102
WBGene00012376	37	231	570	36	655	587	1158	608	987	1206	1797
WBGene00002083	237	1277	392	308	806	84	1074	6	1184	1352	1145
WBGene00012125	374	653	932	845	464	415	1357	318	921	589	992
WBGene00006382	1452	302	901	737	735	969	926	187	834	608	205
WBGene00021597	826	399	515	429	512	621	639	730	1230	1803	137
WBGene00010965	377	56	41	151	613	3835	343	38	531	487	1342
WBGene00219343	1037	1402	696	198	1216	731	791	214	657	287	574
WBGene00004117	1704	132	286	787	1112	125	916	352	1032	698	658
WBGene00009895	181	971	905	2143	1002	500	1163	282	0	343	303
WBGene00006911	753	352	831	714	1076	738	1009	25	1045	593	627
WBGene00004496	876	316	320	582	1033	897	700	224	933	728	1149
WBGene00006868	372	1292	203	166	719	205	1489	150	1350	797	1014
WBGene00007630	1382	92	469	1027	789	217	412	0	1015	453	1899
WBGene00002254	330	746	383	141	265	641	2454	56	1312	176	1247
WBGene00006897	688	1070	271	189	693	472	89	404	1501	1383	991
WBGene00010908	241	505	530	139	2169	141	916	135	811	790	1369
WBGene00020604	1077	772	783	1394	324	496	595	53	1021	1209	9
WBGene00014243	34	11	124	660	121	531	5507	197	218	15	307
WBGene00001331	3	420	597	1136	1039	505	373	44	714	503	2391
WBGene00013682	699	706	950	471	882	484	815	30	718	732	1237
WBGene00011282	104	515	525	1442	1259	889	602	142	946	979	319
WBGene00002065	427	397	499	962	569	389	1265	77	1126	1131	874
WBGene00016120	413	861	390	816	1086	1043	943	77	741	823	520
WBGene00003407	183	286	227	468	1055	366	2938	11	1102	715	361
WBGene00003144	907	1099	333	542	1340	975	1078	222	371	741	94
WBGene00021890	974	962	328	502	372	246	609	554	2797	302	47
WBGene00022647	49	541	384	1597	195	239	1046	36	271	735	2597
WBGene00021035	781	205	95	1	274	1928	200	8	560	1710	1921
WBGene00006787	689	428	359	844	1501	431	485	615	617	1573	139
WBGene00019249	281	289	470	3104	482	646	1131	180	467	224	404
WBGene00015759	646	1918	755	754	643	950	1069	247	303	385	0
WBGene00002980	80	267	673	347	1556	767	626	568	518	1129	1106
WBGene00000520	1201	97	306	592	232	165	867	107	3997	32	35
WBGene00004241	591	456	292	129	603	20	203	40	2312	1521	1459
WBGene00004732	320	207	345	757	644	711	1727	509	683	1037	675
WBGene00000198	345	1047	591	762	8	42	2715	72	732	599	697
WBGene00004729	353	1012	90	862	581	651	1434	344	636	513	1131
WBGene00012768	217	468	482	635	371	922	634	152	759	1542	1407
WBGene00004164	31	1333	272	375	861	56	865	288	359	547	2591
WBGene00219734	806	758	266	538	1237	332	887	507	381	1335	524
WBGene00014054	544	953	915	668	290	284	1198	50	683	1177	809
WBGene00001190	602	550	705	246	440	760	1242	73	904	1169	877
WBGene00018700	739	737	209	1498	909	389	863	276	625	705	618
WBGene00012894	673	577	387	747	1023	482	758	296	642	1415	566
WBGene00001475	44	559	1142	303	949	29	677	471	1686	793	910
WBGene00013025	405	647	398	158	769	754	822	84	1428	822	1276
WBGene00000537	1	181	406	810	200	771	603	254	1913	1946	471
WBGene00006839	572	1179	1214	846	866	499	1055	35	440	466	374
WBGene00011237	836	1392	433	261	1474	121	764	25	836	370	1003
WBGene00009920	272	318	403	1098	1330	406	509	26	1132	895	1119
WBGene00001607	1296	603	792	182	1007	408	221	0	1093	786	1112
WBGene00010037	899	587	486	281	882	806	839	4	680	974	1060
WBGene00019617	436	605	429	377	2678	743	569	32	1280	345	4
WBGene00000868	24	375	46	725	129	1020	48	136	1737	1820	1436
WBGene00008852	519	134	598	994	848	581	970	123	1298	756	660
WBGene00013322	484	355	86	462	1863	570	151	24	1271	1158	1055
WBGene00016601	512	1300	313	315	577	103	520	116	729	1022	1969
WBGene00018488	334	91	174	463	212	1369	1416	438	1313	881	775
WBGene00007848	430	683	508	910	598	1460	864	27	598	870	504
WBGene00017220	9	695	546	402	666	295	1029	112	2150	668	872
WBGene00017098	865	660	492	992	606	575	759	249	682	1192	364
WBGene00003422	354	501	205	634	641	369	354	245	1771	586	1765
WBGene00003738	7	2775	309	257	63	172	1223	0	740	944	935
WBGene00015704	1230	584	78	646	854	149	616	551	821	1496	395
WBGene00045410	895	182	69	244	169	125	424	102	1665	1377	2168
WBGene00010013	321	324	56	906	969	1798	1205	362	872	563	39
WBGene00001158	125	92	69	121	1181	131	151	58	141	5167	169
WBGene00017040	310	422	79	272	1456	992	1078	546	627	1219	400
WBGene00006805	634	327	482	343	658	130	914	584	618	1967	732
WBGene00007088	427	61	18	267	62	303	6	20	777	4941	506
WBGene00013544	355	1234	262	707	728	785	959	111	839	1360	43
WBGene00018491	452	466	573	616	996	306	1347	80	875	766	900
WBGene00015312	773	727	594	561	1755	597	135	25	630	1175	393
WBGene00009321	1380	581	1083	2939	176	10	331	226	26	583	24
WBGene00012557	713	185	119	630	611	672	378	1	1150	1025	1873
WBGene00004128	928	112	87	308	1666	1249	455	318	1258	153	821
WBGene00009342	131	404	58	220	553	1131	594	83	3065	1037	73
WBGene00008685	564	729	248	454	1255	1023	550	441	477	678	902
WBGene00011748	636	1041	2177	2642	319	4	451	36	9	2	1
WBGene00009264	123	385	262	1827	765	693	518	8	489	796	1450
WBGene00004132	110	653	308	1195	1094	1049	599	32	1297	706	272
WBGene00006770	1155	368	532	560	565	540	298	625	1211	715	742
WBGene00001386	577	379	418	331	443	728	758	43	804	1297	1513
WBGene00010730	459	2033	400	1043	377	226	650	415	485	448	755
WBGene00004445	567	67	446	497	601	953	801	79	700	1010	1568
WBGene00009404	410	112	8	16	288	33	470	26	4060	639	1216
WBGene00009975	415	809	285	187	845	627	760	387	1149	772	1028
WBGene00002717	1375	125	391	76	1406	465	941	415	876	760	432
WBGene00017874	72	173	345	709	676	326	741	38	1046	1110	2024
WBGene00001743	96	37	135	188	213	544	122	9	5511	171	229
WBGene00199761	251	387	309	323	277	661	466	135	423	382	3638
WBGene00020158	400	1216	881	927	657	146	298	74	676	196	1774
WBGene00002189	519	120	428	153	595	140	1471	438	2415	708	255
WBGene00001620	40	277	4	71	363	1	1636	0	14	4382	453
WBGene00011638	231	2	138	611	431	859	701	61	794	958	2453
WBGene00018237	33	52	1638	154	1532	457	187	10	2638	437	81
WBGene00006490	229	385	327	573	1131	840	610	155	663	414	1877
WBGene00021952	612	273	460	1941	620	317	974	8	534	380	1072
WBGene00007705	55	18	12	309	11	99	17	6	6643	12	6
WBGene00006792	546	179	435	345	1055	718	942	155	901	791	1091
WBGene00020298	1129	285	237	616	407	137	493	80	1656	551	1555
WBGene00011436	498	524	354	1491	986	437	757	451	837	336	468
WBGene00016561	468	245	525	207	937	650	1034	69	598	859	1543
WBGene00000881	34	357	415	1037	735	750	365	227	1341	1157	707
WBGene00010339	7	819	681	651	633	1689	362	110	149	1999	8
WBGene00000381	505	554	211	711	591	1665	501	0	595	700	1058
WBGene00003992	468	1085	290	673	579	1270	203	40	1384	608	490
WBGene00002999	1430	203	225	172	314	982	887	11	734	509	1623
WBGene00017380	19	14	22	228	423	24	68	19	5877	49	340
WBGene00011326	748	152	837	1033	840	217	568	270	852	1412	154
WBGene00012087	1101	880	2044	2786	0	1	5	1	239	23	0
WBGene00011480	646	624	597	734	679	602	730	285	1164	386	630
WBGene00016392	6	3	18	15	106	10	176	45	6664	30	2
WBGene00018764	767	335	515	1465	593	536	429	153	1031	92	1157
WBGene00001989	786	1196	846	324	1037	508	624	7	230	700	814
WBGene00004394	11	188	1778	2760	843	86	767	31	272	332	1
WBGene00003893	495	285	744	692	954	458	1036	26	772	623	982
WBGene00006541	1080	0	113	126	752	220	469	9	1493	1315	1488
WBGene00008682	279	634	391	187	1151	581	643	326	422	1384	1064
WBGene00004450	208	434	545	599	829	984	501	37	1124	991	808
WBGene00000527	252	163	693	658	332	1022	2098	946	192	596	98
WBGene00003024	350	810	842	583	172	363	861	133	766	1966	192
WBGene00005226	730	710	700	664	710	1107	562	169	562	599	525
WBGene00018522	422	50	500	122	1267	487	657	89	977	295	2168
WBGene00012936	528	446	296	22	23	1652	236	5	1852	1141	829
WBGene00022815	18	729	987	56	494	652	1251	304	1437	577	520
WBGene00015618	545	691	503	1808	20	681	574	107	773	330	991
WBGene00002173	963	1154	176	826	381	244	839	92	812	115	1411
WBGene00010967	359	6	2	328	27	6212	15	0	20	25	13
WBGene00018138	376	301	492	448	245	567	401	141	2188	834	1007
WBGene00022360	534	134	167	316	1255	518	716	919	1067	691	680
WBGene00003989	712	67	279	175	122	223	920	70	1163	695	2570
WBGene00018848	184	19	20	218	30	29	5752	148	34	127	430
WBGene00011446	1161	13	97	729	907	260	1461	0	879	665	814
WBGene00004121	605	137	373	1165	640	1199	304	293	1482	405	382
WBGene00004754	760	320	1109	1263	113	148	1096	150	678	108	1240
WBGene00017734	351	72	698	501	429	559	751	2	1435	789	1394
WBGene00021036	737	209	300	1530	566	334	712	19	541	2032	1
WBGene00013391	2251	446	326	681	1226	226	222	1	515	828	258
WBGene00019607	1517	336	254	705	789	489	600	144	1022	495	629
WBGene00003986	346	362	276	58	563	1358	1146	97	894	346	1519
WBGene00001155	617	397	660	922	632	493	348	110	1163	1092	525
WBGene00010988	373	25	76	380	127	817	433	111	3346	290	971
WBGene00020284	446	311	264	628	785	658	610	276	420	1046	1502
WBGene00012353	2	560	65	982	558	532	547	388	1003	1383	925
WBGene00019537	561	508	326	526	788	497	413	2	967	1409	946
WBGene00011422	464	167	213	1212	235	63	542	454	376	1571	1639
WBGene00018361	1517	62	433	1559	110	484	823	208	1143	166	429
WBGene00006826	380	2575	473	889	348	331	1355	11	369	136	67
WBGene00020516	767	651	529	597	1167	50	1124	19	645	1245	140
WBGene00020048	541	72	219	328	703	279	289	1246	983	1289	984
WBGene00003053	122	456	334	448	962	538	523	3	2985	214	342
WBGene00007624	14	358	87	365	1058	340	291	63	1031	3208	104
WBGene00006437	569	404	1163	530	1064	223	291	220	1772	114	563
WBGene00013597	738	725	278	771	467	354	744	16	509	334	1974
WBGene00019963	76	398	866	967	821	1	908	211	1046	861	741
WBGene00021754	436	47	442	1396	733	398	864	171	545	1217	641
WBGene00022170	822	115	902	919	780	199	555	132	949	909	602
WBGene00008119	181	348	259	507	1674	789	943	86	1081	380	627
WBGene00006975	179	247	621	401	329	2055	998	13	991	812	225
WBGene00018394	660	154	680	712	808	115	829	21	685	1323	876
WBGene00022122	389	475	638	1260	645	169	620	53	876	1151	583
WBGene00006924	647	958	534	781	767	130	251	727	695	485	878
WBGene00022739	90	19	358	386	342	310	2142	11	857	2078	258
WBGene00000196	612	219	330	410	766	336	870	109	1207	1023	957
WBGene00019601	11	5	14	129	2024	9	4575	0	27	22	20
WBGene00023067	221	139	165	164	921	730	1423	168	834	846	1219
WBGene00013606	1109	6	447	545	178	967	511	242	294	442	2084
WBGene00003421	458	399	4800	315	259	68	94	8	125	220	75
WBGene00022738	2	538	354	30	724	0	1352	0	515	1323	1977
WBGene00001000	140	80	462	833	1850	353	1141	115	434	642	759
WBGene00010677	633	99	323	203	1062	39	539	2	794	2211	903
WBGene00004296	630	469	647	545	379	1371	326	83	1056	308	987
WBGene00003762	214	591	491	772	934	89	522	585	1007	507	1088
WBGene00007743	1573	876	704	563	101	970	143	0	132	0	1735
WBGene00009897	1199	0	123	305	1340	551	38	1	1076	1131	1027
WBGene00020932	573	544	340	695	438	383	730	267	567	750	1502
WBGene00014001	507	17	538	13	21	354	21	158	5024	110	23
WBGene00018613	0	0	124	819	125	501	332	9	2297	1173	1398
WBGene00001840	245	810	190	200	2134	396	509	67	720	574	933
WBGene00023068	416	108	180	252	469	457	643	134	1709	1419	988
WBGene00010369	188	1435	318	205	340	361	669	399	1117	762	981
WBGene00044696	906	495	413	1048	556	589	690	322	649	421	685
WBGene00019347	254	396	256	433	1242	593	820	1590	331	393	464
WBGene00011944	255	286	347	440	459	521	277	245	1464	1570	902
WBGene00010665	556	200	238	456	649	1338	361	5	778	715	1463
WBGene00011473	1509	536	617	589	679	37	1031	126	820	632	172
WBGene00006910	343	130	375	1237	336	185	709	479	999	687	1263
WBGene00000837	25	189	2507	353	332	777	182	95	1751	314	218
WBGene00304811	258	47	514	2913	1167	1048	20	0	508	196	53
WBGene00013694	1191	801	427	702	559	341	701	34	635	981	352
WBGene00004152	229	540	425	79	1169	409	808	164	1162	691	1047
WBGene00001588	867	1125	287	168	474	61	987	203	1076	686	785
WBGene00006529	555	461	405	646	651	495	752	29	1447	863	411
WBGene00021686	1050	679	628	485	705	621	371	152	1235	514	265
WBGene00019612	577	14	1007	376	415	1004	767	203	309	1216	806
WBGene00013986	376	199	227	968	623	975	518	84	549	794	1380
WBGene00009660	811	2412	125	1335	296	1	167	1	773	561	210
WBGene00006434	852	472	565	126	741	299	818	94	924	894	905
WBGene00015007	796	161	113	790	721	204	1380	308	626	1342	246
WBGene00001017	364	13	118	447	1004	549	548	199	1922	657	858
WBGene00016494	286	972	334	764	123	546	624	176	1026	745	1081
WBGene00013093	480	463	803	523	500	424	407	42	416	431	2187
WBGene00018785	138	438	209	1320	1016	267	1279	214	584	1053	141
WBGene00004896	313	301	652	1163	262	566	774	427	378	151	1671
WBGene00016788	251	176	202	82	187	254	153	95	2497	1313	1441
WBGene00006811	609	318	397	17	1378	53	2357	16	375	162	967
WBGene00007458	269	43	62	142	345	1046	258	12	1142	951	2371
WBGene00015814	386	39	882	576	1381	769	146	0	681	298	1481
WBGene00045366	570	630	581	321	624	661	759	177	1084	693	539
WBGene00007087	352	1047	234	611	410	574	349	184	533	643	1701
WBGene00022463	117	907	120	870	395	917	721	300	1183	842	259
WBGene00001074	164	13	2243	3329	466	114	269	0	6	6	14
WBGene00022235	626	217	452	695	746	58	335	786	558	1248	899
WBGene00006056	648	860	2741	1259	171	13	822	100	0	1	5
WBGene00006814	1062	348	332	375	961	160	549	194	790	1331	513
WBGene00007016	711	523	267	631	261	1098	823	425	334	1255	286
WBGene00006830	417	600	323	291	655	436	1008	658	704	767	745
WBGene00022599	135	393	493	1095	1499	451	302	0	786	1109	340
WBGene00017608	20	443	149	2487	251	53	156	3	1243	1132	663
WBGene00014015	645	43	340	299	989	737	501	60	716	610	1659
WBGene00006808	752	653	262	273	614	323	652	610	835	532	1070
WBGene00007331	598	240	1600	1200	298	3	301	4	1507	725	100
WBGene00003508	149	87	370	469	1785	167	478	84	509	1937	538
WBGene00007332	948	309	328	330	1343	699	198	42	1522	408	441
WBGene00007308	429	360	790	4402	14	10	300	2	36	34	188
WBGene00000280	1335	142	526	564	708	1095	645	73	617	784	76
WBGene00013518	260	111	517	205	920	556	545	198	1907	1264	80
WBGene00019748	697	369	267	362	932	1123	417	783	929	162	518
WBGene00000371	537	605	675	1421	263	157	367	147	1046	904	435
WBGene00017542	848	46	1811	3590	0	4	107	9	137	0	0
WBGene00198549	381	636	627	1349	804	367	453	58	865	459	542
WBGene00009116	233	116	2487	62	135	172	2963	89	26	141	113
WBGene00001829	236	2176	92	153	49	249	502	5	857	1978	236
WBGene00014249	8	7	335	204	262	57	883	47	645	480	3594
WBGene00004884	673	527	226	391	692	307	899	124	1013	1071	589
WBGene00007333	336	355	302	1542	606	380	109	217	714	195	1737
WBGene00022048	766	889	654	198	421	396	428	123	766	481	1369
WBGene00010408	41	20	23	33	78	21	130	14	104	5941	78
WBGene00000288	299	236	304	607	318	17	496	49	2598	591	967
WBGene00007329	434	645	144	551	1126	46	588	182	377	477	1906
WBGene00018273	1	5062	2	0	1	4	20	1	1381	2	0
WBGene00012825	453	393	256	56	445	215	494	332	912	946	1967
WBGene00018508	252	16	517	1775	826	443	775	178	802	153	730
WBGene00022420	322	479	147	323	152	21	17	170	4463	47	321
WBGene00050945	59	33	585	58	330	21	56	107	4163	653	396
WBGene00017316	717	719	315	332	547	268	1044	59	1116	856	484
WBGene00020582	341	289	739	508	1838	350	522	453	712	394	310
WBGene00018376	892	677	334	566	825	1029	755	66	553	512	231
WBGene00002059	437	41	220	1088	1275	117	1273	7	751	898	312
WBGene00017772	225	1	338	2046	444	58	435	69	361	641	1791
WBGene00018187	823	103	814	643	605	761	803	160	1312	331	50
WBGene00012111	210	5	113	5646	9	37	79	19	230	40	13
WBGene00004444	242	267	394	388	687	465	808	16	1321	845	968
WBGene00000653	279	172	1545	2457	1000	647	225	0	69	5	2
WBGene00003258	1702	387	192	1003	443	294	174	79	1063	416	647
WBGene00019620	322	700	530	14	455	759	288	0	712	598	2020
WBGene00004371	590	66	49	1167	629	1279	911	45	729	733	196
WBGene00003389	296	124	102	475	723	675	985	669	1379	283	683
WBGene00004703	621	2	277	52	1373	1668	918	84	675	585	112
WBGene00019301	429	230	958	1172	556	378	574	88	658	908	409
WBGene00009203	6	0	2	38	589	881	7	0	4835	1	0
WBGene00019511	36	529	493	1485	1180	81	356	53	598	1177	361
WBGene00004101	214	83	453	2287	266	585	137	75	596	292	1360
WBGene00003045	1185	568	130	123	1176	261	197	128	2140	368	71
WBGene00006516	690	251	212	3259	115	127	518	77	582	380	134
WBGene00019540	290	59	11	9	546	580	309	252	1726	910	1652
WBGene00001860	197	679	121	7	1304	1488	258	17	836	1059	373
WBGene00009797	295	73	147	17	359	88	1975	153	172	2044	1012
WBGene00001775	881	683	647	395	435	505	518	21	931	594	721
WBGene00009285	85	1034	415	217	658	793	742	107	1277	249	751
WBGene00012321	3	9	79	1	16	670	12	6	5510	7	7
WBGene00019217	317	849	430	258	345	987	466	369	572	423	1296
WBGene00008922	524	5	346	1029	1022	3	275	224	446	545	1891
WBGene00006917	171	1026	173	339	405	976	454	261	1278	507	716
WBGene00006593	1512	43	361	72	1322	204	995	87	713	483	513
WBGene00018786	214	439	1285	80	867	185	786	516	535	671	715
WBGene00004314	305	129	216	94	1065	289	990	401	389	303	2108
WBGene00014011	479	685	350	537	283	720	201	118	1101	973	830
WBGene00006306	24	29	225	26	24	27	95	10	2432	3289	93
WBGene00020268	57	21	275	101	427	592	525	124	800	870	2482
WBGene00014294	453	270	109	509	853	738	406	129	1327	1270	197
WBGene00011449	59	264	335	512	584	239	2811	131	623	305	386
WBGene00016006	623	467	519	1333	447	141	782	513	459	463	497
WBGene00008417	431	1111	392	7	732	17	1712	0	815	854	161
WBGene00003497	1254	181	419	815	30	394	2433	0	400	291	9
WBGene00008921	17	213	136	38	953	294	235	48	2066	455	1770
WBGene00011410	62	427	164	41	641	850	533	1187	1653	644	21
WBGene00012360	548	44	215	1018	456	296	288	127	550	2442	236
WBGene00004036	746	248	131	1338	889	616	457	271	633	502	388
WBGene00000370	96	16	279	253	385	634	627	83	1951	405	1484
WBGene00008601	414	96	419	922	386	222	1537	76	1168	904	65
WBGene00019831	124	142	99	564	622	211	1498	567	1058	427	892
WBGene00003165	56	66	25	138	400	61	3124	21	2119	86	91
WBGene00012907	296	330	142	418	738	325	1860	8	439	267	1359
WBGene00004459	846	644	699	305	1392	316	461	48	517	297	651
WBGene00021355	222	620	830	694	1607	313	224	70	678	480	438
WBGene00011775	425	571	203	687	818	509	491	144	676	1173	478
WBGene00002064	471	547	129	633	483	439	498	66	708	650	1547
WBGene00003243	344	513	709	302	400	326	814	16	569	1224	948
WBGene00001080	367	666	531	110	1092	410	1199	234	761	690	105
WBGene00011259	476	365	305	2509	88	402	410	265	730	321	293
WBGene00004456	328	229	299	583	754	449	985	97	612	591	1235
WBGene00022148	43	55	171	329	3490	57	449	35	100	299	1127
WBGene00020678	54	102	200	57	55	1016	862	16	3529	201	56
WBGene00044025	1488	135	268	876	1733	57	615	0	240	47	673
WBGene00007159	643	355	1655	3177	12	0	280	1	1	5	0
WBGene00011527	223	2137	129	352	497	676	195	24	1533	328	20
WBGene00021800	871	208	406	729	570	429	818	7	948	858	267
WBGene00021210	30	66	537	133	176	10	2623	402	139	1987	3
WBGene00020294	620	406	258	1066	426	666	551	72	521	771	745
WBGene00015894	18	129	56	254	444	116	670	60	906	1690	1753
WBGene00015509	391	553	406	656	1175	418	764	0	1032	633	65
WBGene00000207	418	169	647	210	1137	636	308	131	495	429	1510
WBGene00015021	571	904	128	604	1018	261	483	41	1564	294	216
WBGene00013860	4	362	96	1	894	6	248	0	4448	3	19
WBGene00009498	507	771	256	108	1325	426	745	218	483	204	1034
WBGene00003482	382	751	163	1498	263	216	1504	15	483	293	508
WBGene00011746	224	106	350	10	365	196	442	197	376	3170	639
WBGene00001398	439	823	213	305	425	466	1097	17	966	788	535
WBGene00008407	426	767	188	319	868	211	555	299	1085	802	550
WBGene00206362	752	740	495	376	1402	386	542	64	650	633	17
WBGene00000822	465	3	54	5	1112	1491	958	77	303	189	1399
WBGene00004272	204	163	233	592	1680	197	401	22	840	820	903
WBGene00016907	1024	9	217	327	208	621	262	17	990	466	1907
WBGene00004448	227	150	339	546	861	602	635	289	710	614	1070
WBGene00021627	1	135	1822	2783	636	4	39	91	3	8	517
WBGene00006798	359	320	225	154	1533	683	732	84	792	363	784
WBGene00021337	772	1195	579	987	1174	597	718	0	0	2	0
WBGene00015009	73	385	86	838	145	350	114	123	3737	156	17
WBGene00009732	396	6	368	2315	796	1177	572	0	137	250	1
WBGene00004326	81	285	53	544	316	833	426	8	921	1401	1146
WBGene00011096	18	14	17	5816	20	14	27	28	24	28	7
WBGene00003916	288	300	361	601	1690	339	263	167	546	517	940
WBGene00002177	405	377	302	168	416	1346	713	75	843	672	693
WBGene00003794	442	480	305	606	2312	56	182	128	848	353	293
WBGene00003370	67	998	365	207	903	673	575	77	772	970	389
WBGene00004087	780	560	229	580	1536	256	782	124	680	325	144
WBGene00020824	69	642	476	413	2312	910	615	153	107	211	83
WBGene00004187	1134	526	74	208	1333	992	525	273	342	297	278
WBGene00010842	13	299	364	545	231	592	265	44	1933	443	1251
WBGene00015326	8	16	180	70	1379	1	787	221	712	1201	1400
WBGene00008555	566	209	535	309	677	571	279	164	1049	1180	433
WBGene00003415	51	658	15	454	1004	2594	201	5	501	415	67
WBGene00000911	761	1019	284	171	1093	218	789	33	770	234	591
WBGene00003073	328	149	283	539	537	932	845	99	884	814	552
WBGene00007428	573	456	18	601	102	551	1080	8	815	808	950
WBGene00008145	394	200	322	326	926	178	1453	102	841	423	796
WBGene00008940	800	427	573	674	1209	145	376	291	783	497	179
WBGene00017112	466	358	1187	3033	40	50	393	152	274	0	0
WBGene00007777	1084	756	242	3451	0	0	417	0	2	0	1
WBGene00018024	1058	493	82	563	1522	248	680	40	230	183	849
WBGene00015143	44	67	99	110	1437	229	225	14	2825	438	459
WBGene00021545	654	307	171	587	446	696	53	286	445	1198	1102
WBGene00004978	456	352	330	659	452	427	876	220	531	92	1549
WBGene00012382	219	80	152	249	780	572	477	4	560	273	2576
WBGene00017765	795	488	421	259	855	42	738	39	706	728	871
WBGene00008146	1045	100	99	156	225	3447	136	63	165	326	177
WBGene00007216	186	94	709	6	357	583	1001	5	1001	109	1886
WBGene00022124	1411	211	570	387	1387	36	535	140	155	666	437
WBGene00017950	566	148	129	0	10	725	382	22	528	3221	202
WBGene00007030	244	765	562	449	556	427	283	224	723	588	1111
WBGene00012244	3	0	10	5319	84	0	1	0	284	195	36
WBGene00003059	319	152	39	1490	676	1137	264	58	758	888	149
WBGene00019069	321	377	160	978	465	287	696	335	428	708	1168
WBGene00044689	2813	110	266	774	764	73	220	237	360	30	275
WBGene00004728	1089	911	295	281	1071	594	514	17	327	435	381
WBGene00022245	172	6	63	32	1570	261	797	276	904	646	1187
WBGene00017033	9	4	4	1358	446	10	261	50	20	3747	5
WBGene00015362	606	284	567	750	569	312	355	76	796	968	626
WBGene00009584	145	39	338	1795	375	141	820	388	315	579	974
WBGene00017597	529	320	443	821	1144	96	955	83	459	899	159
WBGene00022401	7	34	39	988	3438	13	105	0	221	887	175
WBGene00008453	793	86	379	991	927	209	820	14	871	579	236
WBGene00013899	721	66	309	688	483	246	881	24	769	856	862
WBGene00007027	310	1432	266	842	400	337	505	266	619	541	379
WBGene00006669	385	152	622	751	582	368	660	447	441	923	559
WBGene00021362	626	84	328	619	373	212	290	82	1269	826	1176
WBGene00003564	409	117	166	114	652	411	727	21	282	390	2595
WBGene00011466	911	582	121	406	816	37	498	42	718	670	1077
WBGene00014086	159	639	410	557	61	574	608	377	1093	868	521
WBGene00000898	538	1074	340	773	167	192	363	394	393	416	1207
WBGene00002879	193	984	326	1000	798	273	722	293	253	719	296
WBGene00045063	405	158	603	586	503	404	1029	22	502	1099	545
WBGene00008800	767	500	184	484	1434	100	838	79	559	398	511
WBGene00018266	98	854	293	203	769	220	597	99	819	807	1090
WBGene00019408	196	55	255	50	781	282	2426	657	496	268	380
WBGene00012354	440	127	575	195	385	286	723	391	678	2014	26
WBGene00014772	737	932	340	414	574	469	362	51	700	632	628
WBGene00006536	1020	310	341	359	478	512	282	39	782	823	889
WBGene00012481	576	43	423	578	566	127	428	89	798	531	1676
WBGene00000232	438	316	99	169	657	427	806	178	746	823	1175
WBGene00002190	202	171	309	1016	1787	346	481	48	541	713	217
WBGene00012148	190	498	1056	0	1373	1393	462	0	367	391	97
WBGene00004508	26	382	1260	93	367	80	2982	11	65	536	24
WBGene00045419	36	206	50	159	1448	364	111	283	2139	288	738
WBGene00020682	774	785	205	245	674	780	140	9	1135	635	439
WBGene00009186	140	0	56	333	304	39	225	0	1541	1304	1874
WBGene00198081	362	344	110	1030	694	537	803	289	1054	372	221
WBGene00021205	186	623	130	309	377	783	924	229	1115	1018	121
WBGene00015081	7	1	0	8	172	8	0	0	86	1	5531
WBGene00002152	47	195	81	398	1464	1405	466	117	260	196	1183
WBGene00000117	981	122	158	336	586	780	587	118	714	308	1121
WBGene00022858	116	34	81	732	767	54	50	27	2375	390	1183
WBGene00015162	533	225	56	6	149	730	249	192	2680	399	586
WBGene00008812	1	0	3	2	168	43	5284	0	11	259	34
WBGene00006745	367	1097	326	478	591	141	1425	62	243	176	897
WBGene00015280	1	2233	153	5	1069	293	73	233	1077	149	517
WBGene00001833	301	388	45	572	293	191	82	4	3519	239	162
WBGene00012015	164	16	10	228	1737	515	590	23	635	611	1265
WBGene00012188	43	648	16	872	536	897	902	14	674	74	1114
WBGene00022473	305	452	359	737	338	231	438	751	351	1334	493
WBGene00001596	399	2348	122	455	274	119	183	134	208	1075	472
WBGene00020497	0	459	0	0	11	0	0	0	5304	0	0
WBGene00001169	190	146	525	451	231	1524	336	34	607	1184	543
WBGene00010736	18	10	266	120	986	16	299	281	545	286	2936
WBGene00015868	1942	0	191	339	1291	362	113	363	578	327	256
WBGene00021711	0	0	806	8	1329	0	3	1530	775	1311	0
WBGene00004111	1460	401	131	406	1177	233	321	188	348	73	1021
WBGene00003901	413	664	897	889	230	641	725	27	518	491	261
WBGene00016508	869	726	30	2	1925	286	95	119	877	768	53
WBGene00044762	34	192	295	4234	254	30	147	196	210	39	118
WBGene00020181	68	160	492	643	496	208	869	193	1023	1395	201
WBGene00015809	558	845	358	906	116	845	868	4	920	326	1
WBGene00022678	631	3	1010	571	246	376	476	123	1166	593	547
WBGene00022614	122	75	799	77	145	331	242	131	235	110	3475
WBGene00001396	6	62	1806	112	1221	173	670	22	796	341	527
WBGene00003048	311	350	161	303	1144	153	205	571	424	442	1672
WBGene00001749	551	391	451	57	104	844	1326	128	309	498	1075
WBGene00006889	1185	525	321	446	311	620	340	101	269	717	897
WBGene00013049	1163	1	0	1	206	1	8	96	2	5	4244
WBGene00013189	271	365	273	56	1083	274	397	559	752	920	776
WBGene00001336	0	0	234	774	1446	1021	846	12	776	133	479
WBGene00006605	2	214	121	27	125	680	2487	0	166	1280	616
WBGene00018812	260	685	233	22	1063	579	406	292	523	628	1025
WBGene00011967	596	14	19	29	227	445	2717	3	558	151	956
WBGene00008458	1176	18	218	89	186	36	2358	27	246	466	895
WBGene00008502	187	230	59	1234	1352	357	466	135	795	823	72
WBGene00004681	489	51	515	125	602	518	472	119	979	346	1493
WBGene00011333	142	707	156	31	1402	1158	196	257	589	687	381
WBGene00007153	299	952	440	785	383	176	524	154	1743	233	13
WBGene00006599	159	151	53	69	732	256	96	644	811	2196	534
WBGene00014938	612	863	216	964	804	135	1211	0	264	247	384
WBGene00001091	1008	2	187	18	225	1014	281	169	893	1304	597
WBGene00006512	182	190	168	148	717	120	811	787	625	768	1181
WBGene00002273	567	788	242	1634	392	239	527	0	299	284	723
WBGene00002079	257	409	430	401	642	326	508	247	653	493	1322
WBGene00003071	737	185	43	100	877	535	462	126	2320	256	45
WBGene00015555	18	387	120	368	531	312	542	0	3265	135	1
WBGene00016159	14	1506	124	39	73	776	417	16	172	2520	21
WBGene00013880	377	231	418	691	728	712	175	1	737	1048	545
WBGene00016393	1204	317	550	181	1037	247	1036	65	703	134	187
WBGene00017320	679	508	532	553	176	252	425	276	677	736	846
WBGene00000041	17	93	13	88	561	276	2689	0	441	1144	334
WBGene00007875	119	615	154	1128	347	184	742	313	363	1050	637
WBGene00001499	234	986	613	222	185	256	556	66	759	791	982
WBGene00013718	314	182	204	353	1366	417	1015	215	1240	326	15
WBGene00000892	261	852	388	440	1534	361	637	241	368	440	118
WBGene00009084	701	929	128	77	364	863	384	11	611	802	760
WBGene00020262	1042	101	118	269	33	3913	30	73	19	22	6
WBGene00017274	693	766	710	455	161	337	532	10	1096	568	296
WBGene00008149	483	191	541	506	94	197	1806	2	1553	177	70
WBGene00006796	133	66	436	426	752	126	440	612	1044	924	656
WBGene00021872	795	86	42	810	848	474	334	92	80	485	1568
WBGene00011061	782	163	31	787	519	306	489	7	942	1181	407
WBGene00017834	563	427	957	453	778	447	335	25	290	519	819
WBGene00009004	1183	27	299	425	583	321	402	9	978	317	1066
WBGene00010231	191	669	438	104	486	1250	823	115	1149	376	5
WBGene00006861	980	316	247	114	1431	764	462	16	578	642	55
WBGene00001684	1213	359	278	236	623	316	475	13	788	594	703
WBGene00000201	509	604	274	1240	544	451	350	318	580	418	309
WBGene00018681	679	306	254	433	363	454	1236	1245	399	193	34
WBGene00011561	252	193	464	448	1023	725	459	45	1025	319	643
WBGene00019305	10	1286	1116	925	2	508	606	69	529	488	56
WBGene00003658	461	47	312	229	555	166	620	837	330	841	1195
WBGene00015678	1	181	592	350	327	922	1035	30	1275	865	9
WBGene00003862	0	0	0	0	2	0	2	0	0	5582	1
WBGene00021050	1080	416	129	170	430	794	1127	126	748	318	247
WBGene00004410	538	40	437	349	327	654	871	120	830	840	568
WBGene00021689	271	58	376	393	40	566	239	1460	732	1334	102
WBGene00011647	733	1321	315	64	705	507	305	122	639	422	432
WBGene00020214	186	49	415	2313	660	538	609	215	261	294	24
WBGene00003865	514	364	47	410	365	201	474	2	628	1218	1338
WBGene00018420	706	1428	509	633	219	515	382	51	408	610	98
WBGene00018893	1	1032	20	87	690	790	1	0	482	1151	1302
WBGene00013830	1	0	0	0	0	0	5546	0	3	3	1
WBGene00012998	19	406	140	708	834	1126	45	582	356	538	798
WBGene00012939	4	533	1	1157	904	5	195	1	386	1932	419
WBGene00003393	147	85	183	213	560	161	2190	2	500	1193	300
WBGene00003411	552	32	28	11	551	403	231	14	1145	2220	346
WBGene00012230	265	125	655	523	752	109	1167	318	516	234	863
WBGene00001599	379	773	141	668	51	84	743	0	442	771	1473
WBGene00019004	946	951	219	613	651	858	105	4	307	84	787
WBGene00000101	551	703	110	558	558	865	136	171	495	879	499
WBGene00077526	596	659	143	104	1165	81	604	275	603	909	385
WBGene00015561	386	117	794	671	1298	57	949	463	283	473	32
WBGene00013998	464	262	105	325	263	278	452	64	883	892	1533
WBGene00015100	5	6	1	1	162	9	1393	0	3929	4	9
WBGene00010772	0	123	33	1	7	2	5	0	5343	5	0
WBGene00001568	420	459	238	435	563	511	1014	76	1347	175	272
WBGene00007413	295	135	375	475	280	372	345	101	1204	1702	223
WBGene00017300	14	14	115	158	68	291	1260	68	770	518	2227
WBGene00006819	44	187	170	109	319	514	1229	27	675	440	1782
WBGene00008707	984	376	285	417	396	626	663	95	700	362	589
WBGene00020216	884	559	117	366	615	305	578	133	896	432	608
WBGene00018609	126	143	298	1069	204	62	2033	262	394	837	63
WBGene00000407	995	622	67	675	483	220	214	22	548	810	829
WBGene00004762	37	84	240	1119	515	278	1454	280	1261	179	31
WBGene00004014	998	1542	176	10	617	287	652	214	355	263	362
WBGene00016318	39	49	141	269	268	21	209	91	4062	305	22
WBGene00016118	187	143	264	764	984	1110	219	197	655	892	60
WBGene00009322	687	534	194	601	202	72	305	151	994	633	1087
WBGene00009188	75	1854	81	319	516	831	331	196	702	350	203
WBGene00003143	220	1096	276	357	475	340	702	433	411	626	522
WBGene00077775	8	556	136	752	891	241	840	104	949	656	320
WBGene00019005	190	310	88	404	1211	52	338	114	299	426	2018
WBGene00012767	338	350	104	22	88	115	2165	24	1682	60	500
WBGene00004392	318	45	8	91	241	1525	179	55	1580	506	900
WBGene00019001	434	187	120	1178	807	370	1047	66	559	325	355
WBGene00006407	183	463	160	53	509	475	2077	1110	141	84	189
WBGene00012341	32	689	227	1788	538	107	1435	6	280	303	37
WBGene00021810	882	671	203	152	907	212	633	91	693	653	343
WBGene00013358	79	40	556	403	540	365	707	36	405	878	1429
WBGene00017373	7	94	59	2424	23	31	446	225	1497	50	582
WBGene00016415	7	101	508	1457	810	362	415	166	530	936	145
WBGene00022361	477	223	863	312	524	585	740	397	516	519	277
WBGene00017490	120	81	132	77	2	52	106	2	2158	1374	1328
WBGene00004705	442	98	390	21	198	480	2273	89	1117	250	69
WBGene00006067	772	87	230	722	429	251	446	69	425	739	1255
WBGene00022145	904	1805	439	247	42	124	3	55	1547	108	136
WBGene00022047	767	0	390	1257	477	980	462	0	554	436	75
WBGene00008648	222	0	335	815	601	618	904	0	1412	308	172
WBGene00004315	19	296	406	996	410	918	250	206	1406	470	7
WBGene00003905	386	953	331	398	448	449	173	227	194	295	1529
WBGene00016073	39	226	319	501	330	509	543	64	731	1398	713
WBGene00015481	114	233	498	17	116	1618	941	0	1233	462	140
WBGene00010923	1142	335	96	707	764	243	325	430	362	521	445
WBGene00022456	394	43	292	1343	276	689	238	168	825	591	511
WBGene00015488	27	1251	429	63	908	323	1004	243	149	476	493
WBGene00008561	0	0	117	363	315	2	280	0	4099	187	0
WBGene00013144	613	235	437	673	426	389	377	6	1174	990	43
WBGene00012375	59	612	59	47	1222	373	407	0	295	1006	1277
WBGene00004138	260	169	157	161	673	541	834	20	608	1008	924
WBGene00006751	72	102	208	312	371	41	336	177	2183	731	812
WBGene00011068	370	68	165	266	1044	496	455	64	1482	382	553
WBGene00004995	420	48	471	707	1323	408	547	1	679	681	56
WBGene00008868	331	323	326	316	412	580	185	19	2381	382	86
WBGene00023018	0	0	0	0	0	5338	0	0	0	1	0
WBGene00001215	439	1243	165	352	424	909	707	127	406	263	301
WBGene00006767	464	426	88	68	650	383	775	123	1011	431	915
WBGene00018579	0	0	56	0	706	171	1272	1	1170	14	1944
WBGene00005812	3	8	11	5	8	6	23	0	38	5219	11
WBGene00011176	599	445	890	2103	56	49	958	121	67	15	25
WBGene00007514	102	187	498	194	976	421	1053	191	350	454	898
WBGene00018160	279	650	121	379	332	371	190	3	541	2447	5
WBGene00004268	332	739	197	303	276	264	1021	166	1021	168	831
WBGene00000182	657	383	178	818	652	384	532	93	664	414	542
WBGene00017778	307	584	242	64	350	317	265	135	898	1098	1057
WBGene00013914	323	596	271	760	929	566	535	17	82	679	559
WBGene00003826	906	232	174	37	1413	586	807	162	386	461	149
WBGene00019467	16	464	158	561	297	118	369	423	1285	1187	435
WBGene00006996	206	702	303	187	538	52	165	75	1585	506	988
WBGene00022348	639	20	41	161	460	735	175	3	1400	151	1521
WBGene00000913	251	59	33	473	1799	389	219	1	438	503	1140
WBGene00007433	40	278	183	77	957	307	329	271	686	952	1216
WBGene00021931	21	122	100	20	171	17	29	23	78	16	4698
WBGene00013055	482	159	142	153	7	388	18	131	3701	78	31
WBGene00014117	1	374	45	65	376	285	368	214	1474	751	1331
WBGene00020235	251	32	904	206	374	122	220	45	1985	1118	26
WBGene00022724	9	0	0	0	0	0	0	0	0	5270	0
WBGene00003369	663	532	179	335	499	872	745	9	588	181	674
WBGene00001131	14	169	122	117	960	556	1119	489	192	1522	17
WBGene00015811	228	316	137	1027	139	710	521	151	885	1142	8
WBGene00004760	309	1262	167	163	809	455	495	440	536	373	254
WBGene00004373	640	138	462	346	453	510	338	142	701	1015	507
WBGene00017546	352	1503	188	471	150	465	181	0	467	411	1063
WBGene00018547	373	46	45	44	300	759	117	139	879	2525	18
WBGene00004131	35	128	292	1278	450	49	130	8	74	2626	171
WBGene00012978	164	528	630	390	594	17	465	18	987	472	976
WBGene00000534	233	626	563	337	201	81	921	72	978	426	802
WBGene00015941	351	177	224	119	119	1761	299	14	386	926	863
WBGene00019719	467	9	335	261	859	362	224	103	357	259	2000
WBGene00012234	928	518	125	388	463	45	708	437	814	321	483
WBGene00011352	279	79	257	250	328	633	192	240	700	1089	1177
WBGene00002073	400	210	130	7	1594	82	223	8	912	800	855
WBGene00015766	65	25	23	3221	30	19	816	4	111	164	739
WBGene00022121	245	1295	21	404	289	6	112	5	1038	1791	3
WBGene00022816	45	352	37	716	206	26	639	190	307	2638	52
WBGene00013129	342	117	383	149	940	824	349	162	714	787	440
WBGene00006579	338	255	105	556	1079	790	124	178	349	210	1215
WBGene00004804	563	310	207	22	257	839	630	349	860	532	625
WBGene00016562	96	157	122	1177	127	65	1225	39	1759	90	328
WBGene00017768	47	370	130	341	2310	199	355	0	407	649	372
WBGene00019767	83	151	58	1570	560	13	607	0	248	228	1649
WBGene00003954	63	7	14	135	44	43	36	2	189	4519	115
WBGene00006712	78	26	36	58	1121	39	95	9	2083	505	1113
WBGene00010960	69	70	31	431	251	2096	884	19	238	242	831
WBGene00013441	202	237	213	846	1019	336	726	179	741	582	72
WBGene00021771	135	1505	160	521	1022	72	241	147	455	471	422
WBGene00002363	119	219	148	694	600	298	420	83	461	55	2052
WBGene00020735	1526	164	209	154	456	319	284	367	488	387	794
WBGene00013313	16	468	82	189	455	418	218	97	2462	730	12
WBGene00012538	326	44	666	946	571	1083	1333	38	14	124	0
WBGene00004343	17	361	58	351	303	52	563	3219	49	57	115
WBGene00010117	592	362	250	125	593	146	1239	125	1045	510	158
WBGene00000753	107	3990	88	744	87	73	20	0	8	12	10
WBGene00003799	547	622	204	524	667	255	579	284	345	662	443
WBGene00013034	830	355	313	56	319	171	856	93	396	1333	404
WBGene00015684	217	502	273	861	677	383	381	171	700	647	313
WBGene00016658	409	427	71	283	1238	810	609	33	440	61	743
WBGene00009267	838	197	286	1440	585	267	402	17	321	320	450
WBGene00006915	206	182	316	510	648	627	646	72	723	1071	114
WBGene00018862	482	295	204	229	905	76	340	26	589	1582	386
WBGene00008218	309	815	163	111	888	825	234	23	822	642	281
WBGene00001258	54	51	30	104	603	395	556	123	637	1201	1359
WBGene00021277	1031	377	265	587	58	334	138	30	1180	475	632
WBGene00019946	319	134	657	247	482	521	363	108	472	919	884
WBGene00004462	1066	8	184	22	1217	285	239	232	327	402	1120
WBGene00195189	401	173	442	481	694	122	508	223	1058	372	622
WBGene00002583	733	721	133	137	437	162	1167	501	333	330	440
WBGene00003403	157	343	174	1003	350	233	1102	123	720	359	527
WBGene00008546	102	125	2	174	139	777	243	0	896	532	2088
WBGene00018043	996	67	42	32	66	867	265	0	590	757	1395
WBGene00015147	766	355	290	284	34	874	807	38	674	445	509
WBGene00000496	444	156	70	782	59	470	61	5	864	762	1402
WBGene00003795	806	160	32	393	590	220	540	1	954	958	420
WBGene00000723	459	391	239	2916	147	24	754	139	3	0	0
WBGene00015159	36	35	77	238	306	39	258	158	3165	475	273
WBGene00002344	368	27	517	968	1562	107	459	185	558	181	127
WBGene00022613	254	317	412	1696	535	74	108	65	446	472	680
WBGene00013379	28	375	264	356	2036	298	419	76	446	307	451
WBGene00011291	533	14	770	92	511	840	9	779	950	396	161
WBGene00016391	625	118	277	278	2422	51	259	8	349	428	238
WBGene00018426	367	244	235	95	752	22	1907	16	229	764	420
WBGene00020781	125	29	433	89	400	601	454	309	1732	465	413
WBGene00010012	794	239	186	128	507	12	99	30	502	2407	145
WBGene00015418	1558	261	107	143	95	1007	483	270	715	209	195
WBGene00019753	207	162	122	206	532	648	426	332	1168	462	774
WBGene00011348	1774	51	18	779	345	303	112	46	429	212	970
WBGene00020951	72	2069	265	10	676	4	537	6	448	950	1
WBGene00021420	614	62	121	675	30	171	386	22	512	689	1755
WBGene00021534	616	82	228	340	515	119	410	50	566	1482	628
WBGene00000734	391	610	1595	1424	639	76	255	36	2	1	0
WBGene00001061	326	757	0	1	226	1	53	1	178	3083	399
WBGene00000414	87	20	180	306	461	304	336	331	525	512	1958
WBGene00000667	434	572	931	752	813	226	543	71	263	175	240
WBGene00007022	28	268	363	617	10	342	1	17	748	189	2434
WBGene00020230	699	484	264	108	420	8	500	462	730	1006	334
WBGene00017841	0	0	0	2	0	3	1131	4	34	3838	0
WBGene00022666	819	0	155	0	1432	500	251	102	1315	398	34
WBGene00000694	359	161	1175	1667	369	0	1191	55	26	0	0
WBGene00000616	157	985	789	2230	161	5	606	3	8	2	57
WBGene00010629	228	856	90	732	639	549	415	126	277	368	722
WBGene00000796	91	1900	138	29	619	495	21	74	664	804	167
WBGene00003450	318	94	879	3220	153	15	199	39	50	31	0
WBGene00002250	85	106	323	677	30	611	673	85	886	865	655
WBGene00003796	406	159	325	399	942	272	302	0	1113	769	306
WBGene00000735	177	706	1292	2142	479	94	74	9	5	0	11
WBGene00013297	706	349	202	1387	67	19	365	0	663	376	851
WBGene00017797	504	510	202	372	856	689	712	123	589	396	32
WBGene00003241	23	278	290	4	77	995	1851	197	208	350	711
WBGene00000545	56	317	731	143	148	518	293	246	311	1098	1122
WBGene00003036	0	189	277	0	494	2663	19	0	962	106	272
WBGene00018802	852	90	144	652	340	524	29	211	576	1167	396
WBGene00021926	322	299	123	48	425	64	840	227	2213	398	21
WBGene00020391	685	206	351	209	722	250	764	75	360	473	885
WBGene00009064	32	20	8	127	120	18	864	44	1056	2673	16
WBGene00017441	47	3	215	1825	5	19	283	9	5	2561	6
WBGene00016212	1201	224	230	420	15	23	222	340	560	815	927
WBGene00006051	142	211	1123	3432	15	45	3	1	0	1	1
WBGene00011311	313	514	132	482	752	444	377	153	747	753	306
WBGene00013193	199	865	39	1613	1495	10	17	6	352	92	281
WBGene00006802	249	109	245	765	578	349	257	0	645	147	1617
WBGene00019118	167	1415	30	271	131	555	217	32	459	1472	211
WBGene00000727	40	153	777	517	147	122	2033	10	29	1050	81
WBGene00016655	334	336	361	625	775	322	860	55	494	536	258
WBGene00196825	4949	0	1	0	0	1	1	0	2	0	0
WBGene00022792	127	91	47	13	307	2	77	0	111	3899	277
WBGene00022518	840	157	480	91	162	146	160	338	100	254	2223
WBGene00021423	550	329	258	985	157	37	449	173	382	234	1394
WBGene00016894	1583	4	271	718	838	33	208	4	383	567	337
WBGene00219606	54	1878	49	68	62	18	80	71	78	195	2389
WBGene00022836	1	1041	87	232	645	546	935	131	574	412	337
WBGene00021325	98	435	676	781	770	363	741	64	828	127	57
WBGene00013670	286	145	320	685	387	305	998	57	502	721	532
WBGene00007588	128	177	108	672	584	344	451	5	1341	601	525
WBGene00000192	33	545	238	183	440	296	724	22	880	301	1272
WBGene00022138	301	448	181	381	601	229	1387	71	549	489	296
WBGene00001516	467	194	181	476	774	28	1247	103	347	1042	73
WBGene00020812	52	276	71	159	110	69	3017	11	286	602	279
WBGene00000064	1890	102	115	191	500	233	465	23	600	482	328
WBGene00002217	695	203	94	161	249	45	648	4	1731	1002	94
WBGene00010582	201	220	14	517	627	33	44	187	393	807	1878
WBGene00003391	209	387	453	1117	509	617	402	45	803	107	271
WBGene00004033	449	170	254	193	1337	302	351	94	861	483	425
WBGene00017101	94	999	269	838	557	489	419	51	555	274	373
WBGene00004398	133	13	168	1683	30	2690	17	0	18	153	12
WBGene00001160	108	1472	289	594	358	112	516	201	406	394	461
WBGene00008000	19	67	356	10	263	811	612	167	880	548	1175
WBGene00000240	1417	65	477	29	958	102	657	0	72	205	923
WBGene00000393	256	926	125	343	377	299	180	52	1330	590	426
WBGene00018319	8	304	243	402	220	743	283	1	296	284	2118
WBGene00003926	162	326	522	37	120	103	635	0	2417	450	130
WBGene00010780	82	4	236	868	228	32	638	48	456	449	1855
WBGene00004032	833	498	579	453	225	540	287	228	531	398	324
WBGene00011966	183	281	576	372	555	714	782	70	728	303	332
WBGene00013510	306	261	164	7	290	419	304	360	455	462	1866
WBGene00006447	29	2	12	4	660	10	2	0	396	3336	440
WBGene00007435	3	2	10	4	0	4668	8	0	92	3	99
WBGene00001980	61	503	208	395	422	220	518	209	1311	761	271
WBGene00008720	2218	73	44	298	1	87	13	20	1391	141	591
WBGene00001229	34	439	729	122	371	758	707	18	652	542	500
WBGene00009736	221	347	297	213	517	2206	150	50	159	377	333
WBGene00001748	11	690	561	377	293	29	299	49	207	2290	63
WBGene00007091	710	69	525	709	570	189	158	819	437	469	213
WBGene00009937	1065	826	221	99	102	8	5	5	666	1857	12
WBGene00012337	373	156	99	161	545	100	550	157	850	1219	656
WBGene00006059	688	349	180	955	185	227	389	25	726	276	865
WBGene00001372	510	377	7	998	1094	52	82	1	292	594	855
WBGene00007305	523	149	879	2845	3	0	451	0	1	5	0
WBGene00001537	39	155	18	175	53	394	3521	171	225	55	47
WBGene00020706	1013	527	255	91	228	56	543	116	1064	917	43
WBGene00011128	524	345	679	141	108	237	753	225	503	701	633
WBGene00011250	49	25	30	2	2362	50	1842	100	242	122	25
WBGene00007143	360	216	340	287	14	648	281	1	1452	506	742
WBGene00002348	64	484	128	65	1031	628	1936	0	146	175	189
WBGene00016803	270	337	10	377	461	40	38	12	2477	216	605
WBGene00001366	32	17	293	250	13	73	282	3	3103	720	55
WBGene00020280	235	469	722	2803	1	0	284	0	12	296	19
WBGene00006666	30	1766	9	10	47	14	60	2	2858	21	23
WBGene00003704	165	306	146	638	501	208	219	111	1092	390	1063
WBGene00020930	215	367	344	1036	431	250	814	200	563	170	447
WBGene00020393	868	353	28	861	196	490	730	142	665	147	355
WBGene00196112	0	0	0	0	0	0	0	0	4832	0	1
WBGene00016699	12	12	39	28	14	20	32	0	4640	10	24
WBGene00011338	762	190	191	141	398	34	173	10	2420	274	234
WBGene00003158	195	3	2	1	371	1208	4	0	913	646	1482
WBGene00044728	231	939	188	232	647	94	579	16	711	447	737
WBGene00200630	4115	0	0	0	0	0	0	701	4	0	0
WBGene00019957	166	377	545	373	349	351	486	20	383	1671	98
WBGene00001214	12	25	13	4247	27	13	17	18	254	185	7
WBGene00019275	194	61	169	632	1199	125	197	112	705	999	423
WBGene00000107	243	27	321	73	282	287	711	86	317	618	1850
WBGene00004498	180	161	242	223	293	663	671	83	751	761	786
WBGene00017031	12	57	234	378	343	712	1862	76	501	273	364
WBGene00020068	308	208	941	480	716	307	75	34	900	310	532
WBGene00022281	466	591	405	65	295	107	634	41	811	825	569
WBGene00012543	515	314	240	673	58	261	252	30	1292	525	647
WBGene00000959	203	1048	190	5	421	10	195	55	844	418	1417
WBGene00021470	214	85	322	240	242	11	56	64	460	2944	168
WBGene00021506	226	61	174	208	134	588	251	117	238	1907	901
WBGene00019250	94	0	12	2659	19	337	522	262	366	248	286
WBGene00000789	345	240	503	854	629	135	213	11	1123	249	502
WBGene00010263	102	318	69	1399	1393	37	405	11	307	106	657
WBGene00008764	285	425	534	399	443	271	761	0	462	529	694
WBGene00010828	392	550	58	685	394	362	479	118	519	945	294
WBGene00016706	56	153	182	257	609	687	857	221	498	379	897
WBGene00044321	15	16	52	19	6	47	93	119	4183	227	18
WBGene00007602	680	224	172	339	808	199	874	790	151	63	493
WBGene00000079	60	9	79	33	322	145	177	479	2181	229	1078
WBGene00000181	414	11	44	247	397	272	250	162	812	1222	956
WBGene00003222	143	230	124	436	229	1768	326	330	697	204	299
WBGene00003868	180	850	44	459	230	114	557	2	611	444	1289
WBGene00003593	252	366	23	2059	57	300	1223	13	157	291	38
WBGene00015064	816	53	1609	146	645	104	390	71	461	419	63
WBGene00007479	4	0	298	2	58	0	88	0	572	3752	1
WBGene00016143	336	225	128	567	1322	166	752	509	570	142	54
WBGene00020234	852	257	181	884	170	92	1781	6	413	123	10
WBGene00019399	1029	148	228	582	1181	53	198	139	434	134	642
WBGene00015328	380	407	272	490	659	265	502	85	371	559	775
WBGene00002076	251	279	107	470	290	123	452	166	1064	255	1308
WBGene00007980	185	106	332	128	145	305	643	10	1807	1066	37
WBGene00000834	283	29	350	127	140	509	652	4	2090	479	99
WBGene00019219	51	54	351	113	1224	123	835	47	374	150	1439
WBGene00020831	179	111	263	9	990	359	673	147	709	411	908
WBGene00010230	125	375	74	1099	474	685	480	40	702	434	271
WBGene00001239	182	70	401	1520	265	166	483	174	579	722	196
WBGene00006057	278	1408	906	1975	31	0	159	0	0	0	0
WBGene00017796	127	179	61	84	511	1169	104	40	1648	361	468
WBGene00001830	426	673	172	209	1183	156	556	0	289	970	116
WBGene00019875	45	2216	25	496	339	48	228	42	474	467	368
WBGene00006483	490	20	811	166	246	152	464	236	1582	505	75
WBGene00009436	1622	330	35	969	19	18	1316	195	155	46	41
WBGene00006594	325	196	166	416	195	214	166	47	193	746	2081
WBGene00018974	11	490	292	43	357	209	1689	70	326	804	454
WBGene00001511	446	28	154	2128	1237	88	4	0	160	159	340
WBGene00008371	1206	4	108	450	100	2	349	9	690	594	1231
WBGene00004701	232	181	250	85	497	1437	410	4	837	445	364
WBGene00021187	501	120	111	397	532	198	452	19	398	1392	622
WBGene00014505	59	122	269	722	637	388	496	38	922	715	373
WBGene00020031	466	629	226	788	379	100	488	207	598	280	574
WBGene00019592	340	50	235	339	1431	87	393	35	824	547	454
WBGene00011312	1313	1745	160	81	560	23	148	134	89	144	338
WBGene00012179	207	247	305	227	649	298	575	130	675	695	725
WBGene00000180	114	197	175	187	43	311	352	2909	305	84	52
WBGene00019067	447	338	249	485	400	220	206	111	900	1136	235
WBGene00004458	220	264	192	665	354	81	1020	90	894	561	385
WBGene00019947	411	99	6	162	576	1028	546	188	659	615	434
WBGene00015513	16	144	88	852	197	66	352	264	165	393	2187
WBGene00010059	493	479	203	390	485	639	280	39	251	692	772
WBGene00016794	128	118	208	141	324	94	219	16	314	201	2958
WBGene00003047	60	262	148	660	605	305	366	31	293	289	1701
WBGene00007710	740	495	339	21	49	1721	9	210	647	451	36
WBGene00001520	772	133	50	255	1247	137	504	0	433	172	1014
WBGene00013577	453	76	220	283	491	985	630	87	265	583	638
WBGene00004148	11	27	116	2909	189	190	520	55	414	261	18
WBGene00000752	185	42	39	38	279	173	191	47	1481	716	1518
WBGene00010911	151	174	177	210	533	1552	192	26	733	245	716
WBGene00017397	0	186	598	697	105	7	175	14	1955	624	346
WBGene00018145	634	635	161	447	7	223	524	97	505	1437	32
WBGene00019018	192	637	57	35	347	300	758	32	390	360	1590
WBGene00000466	976	120	126	361	953	124	476	27	680	760	93
WBGene00011729	695	369	431	302	374	682	146	10	530	860	293
WBGene00001562	514	900	457	249	459	481	378	112	243	725	173
WBGene00004312	9	522	110	618	573	94	23	3	875	662	1201
WBGene00010794	345	355	66	500	665	145	445	71	442	554	1101
WBGene00003936	300	294	365	897	565	296	726	138	213	342	551
WBGene00045305	4085	154	3	0	0	23	2	43	134	236	7
WBGene00017317	647	461	150	551	313	68	301	99	634	1134	327
WBGene00015208	952	39	165	27	707	428	482	30	764	564	527
WBGene00006620	14	3	14	6	195	137	1489	0	33	2775	17
WBGene00000793	252	428	121	168	608	534	332	87	1087	233	831
WBGene00009587	147	709	203	186	253	95	738	171	324	991	863
WBGene00003183	276	625	284	310	377	275	1176	0	732	252	373
WBGene00001679	82	389	160	191	631	279	2106	85	321	237	196
WBGene00014261	272	523	350	86	386	248	824	240	206	196	1344
WBGene00011067	1969	188	46	80	477	968	440	22	184	224	77
WBGene00011559	58	3	1086	1370	187	5	297	7	251	425	983
WBGene00002251	213	263	59	44	455	794	398	33	1928	317	166
WBGene00006856	252	1359	302	516	281	983	21	129	313	56	458
WBGene00011679	29	261	9	18	35	155	1629	11	1070	1406	45
WBGene00019521	48	232	152	1684	692	213	378	5	623	193	448
WBGene00004955	128	16	262	144	660	44	503	4	935	771	1200
WBGene00015413	389	32	337	325	1000	193	1458	188	224	381	139
WBGene00012386	1203	541	184	825	172	160	123	153	471	762	72
WBGene00013156	133	1318	131	355	618	291	319	79	334	312	775
WBGene00007217	830	110	297	597	291	415	446	63	421	327	866
WBGene00001085	100	425	85	312	52	242	1457	2	1482	498	7
WBGene00000939	197	459	125	469	457	119	279	44	713	381	1419
WBGene00009878	346	77	25	120	185	41	24	0	1895	179	1763
WBGene00011531	526	155	156	133	296	413	456	243	1691	277	309
WBGene00017620	2	340	0	386	678	0	0	0	741	439	2069
WBGene00045303	0	0	0	0	338	0	3	0	0	0	4314
WBGene00007028	252	612	249	53	813	759	242	139	309	143	1084
WBGene00007914	87	724	373	1624	181	124	123	100	371	86	858
WBGene00009812	23	396	145	870	1192	421	183	1	612	663	143
WBGene00015778	536	1224	494	65	827	139	72	11	296	402	582
WBGene00000293	91	227	174	436	523	248	658	280	303	298	1410
WBGene00001605	6	4	1	378	4213	0	41	0	1	0	0
WBGene00017549	3	535	22	1135	1	7	17	0	979	242	1701
WBGene00007761	178	104	60	101	217	580	1518	96	667	168	948
WBGene00013688	25	26	454	70	604	351	548	61	592	359	1545
WBGene00011867	139	207	297	489	795	488	466	274	481	682	314
WBGene00015430	234	45	62	465	918	1375	523	144	238	489	138
WBGene00009007	338	648	133	201	556	377	411	10	436	739	776
WBGene00006776	55	124	218	167	395	882	362	293	954	482	691
WBGene00004463	49	206	207	495	220	1625	177	0	565	256	822
WBGene00021015	156	87	223	238	199	21	662	1	2654	176	205
WBGene00022531	292	828	128	325	496	27	165	100	466	408	1380
WBGene00000551	3	20	0	0	0	0	4590	0	0	0	0
WBGene00004679	1618	352	428	121	368	100	156	10	293	225	940
WBGene00004136	857	109	555	463	725	350	477	295	685	41	54
WBGene00014035	417	93	463	447	741	8	310	244	549	177	1160
WBGene00007753	235	581	323	2621	32	335	346	55	74	4	1
WBGene00017557	905	248	29	280	242	94	666	193	539	518	893
WBGene00007168	100	285	114	2416	11	160	75	1	453	732	258
WBGene00016115	334	470	269	474	963	127	758	19	421	477	291
WBGene00009048	1201	174	124	346	473	12	591	10	499	241	931
WBGene00011755	215	444	263	424	568	82	420	273	1589	306	16
WBGene00002297	735	27	114	860	208	951	616	251	405	405	26
WBGene00013056	2312	521	18	10	1094	8	70	10	527	20	5
WBGene00006771	52	812	245	95	423	305	381	1500	375	349	53
WBGene00006617	159	380	507	490	588	360	489	40	611	214	752
WBGene00000273	311	496	253	496	902	160	767	6	436	171	589
WBGene00044535	1	34	1	189	1114	557	42	2	1221	1034	392
WBGene00009846	414	115	358	999	829	0	418	350	1102	2	0
WBGene00019893	220	157	74	553	273	159	328	35	212	725	1849
WBGene00022019	294	669	489	161	653	88	531	306	723	109	561
WBGene00001149	273	27	229	570	256	55	1094	43	632	350	1054
WBGene00008912	37	69	705	1099	33	425	240	1558	257	154	3
WBGene00000197	198	98	122	255	369	143	145	0	2943	286	20
WBGene00003887	1	0	227	28	12	26	3352	0	919	10	1
WBGene00020275	627	124	290	972	20	571	294	76	549	822	229
WBGene00011631	384	457	56	187	538	396	433	353	226	120	1420
WBGene00001089	147	35	110	317	633	19	1016	500	152	1380	258
WBGene00006978	315	79	706	165	503	408	767	88	239	671	624
WBGene00019666	337	14	507	615	194	26	571	2	1013	345	940
WBGene00008927	7	0	102	3255	11	324	64	2	474	320	0
WBGene00004378	599	256	99	320	896	356	526	108	855	249	295
WBGene00020915	18	263	331	78	325	148	380	11	1267	768	967
WBGene00002225	324	263	190	449	768	384	120	9	978	916	153
WBGene00015480	171	25	85	75	202	3627	34	17	260	16	39
WBGene00001843	3	26	1158	1392	695	17	89	0	1019	142	9
WBGene00001112	289	184	287	348	317	422	1103	88	889	194	428
WBGene00007175	343	190	83	281	306	1500	718	35	324	607	160
WBGene00077771	484	12	375	488	779	258	260	8	682	466	734
WBGene00013676	73	244	204	1120	222	44	1934	48	192	308	157
WBGene00004217	69	1	89	90	3073	26	114	0	498	313	272
WBGene00009052	2952	28	51	11	518	121	55	1	788	11	7
WBGene00003034	852	39	20	109	395	715	2004	30	328	27	23
WBGene00016698	25	19	17	218	38	3928	97	91	59	26	22
WBGene00003091	223	242	461	962	1165	300	608	6	483	90	0
WBGene00013315	296	102	197	15	288	1345	272	2	938	576	508
WBGene00022434	438	748	82	43	1164	650	129	116	246	111	806
WBGene00011720	206	164	505	362	1114	456	192	0	469	390	672
WBGene00011146	102	327	220	468	581	364	462	363	877	696	69
WBGene00012358	369	319	314	268	944	484	412	295	501	81	542
WBGene00006571	431	107	117	884	352	161	475	11	444	1331	216
WBGene00008311	626	357	165	898	638	365	237	114	459	613	55
WBGene00020166	87	510	102	667	300	299	193	3	1837	170	359
WBGene00021888	42	367	260	352	1144	209	388	23	737	414	587
WBGene00016874	5	79	340	126	1121	853	964	2	601	158	272
WBGene00002269	290	143	372	350	58	69	249	6	280	701	1990
WBGene00016444	1074	611	194	358	415	201	614	2	582	444	13
WBGene00011968	550	549	275	3028	44	1	10	9	42	0	0
WBGene00001996	821	39	149	586	642	67	505	5	409	354	930
WBGene00007155	1454	51	714	182	68	183	207	13	211	758	665
WBGene00001505	622	93	365	425	476	324	986	58	338	276	543
WBGene00010785	139	62	425	97	710	549	376	14	807	211	1116
WBGene00009132	431	124	2	767	2	444	162	32	320	1092	1127
WBGene00008974	364	683	203	672	831	477	482	148	198	82	363
WBGene00002241	349	27	168	769	551	400	1158	10	428	330	311
WBGene00019720	125	443	257	940	1366	469	225	21	421	154	76
WBGene00010424	622	3	611	611	407	1012	811	15	331	71	3
WBGene00018132	405	75	261	889	280	156	439	98	361	344	1187
WBGene00014215	23	6	17	161	965	603	379	50	829	654	803
WBGene00302978	720	6	20	197	552	205	133	38	429	154	2031
WBGene00015552	13	128	59	4	654	34	30	140	3166	140	114
WBGene00016014	52	33	149	413	519	845	1717	19	496	180	55
WBGene00018923	635	245	466	376	18	353	423	15	438	557	950
WBGene00001187	149	51	65	545	159	1532	986	397	205	290	95
WBGene00002235	307	331	16	305	775	169	742	166	443	340	880
WBGene00002889	398	104	98	608	1147	451	595	275	413	239	144
WBGene00021539	283	892	296	50	1173	186	233	276	730	331	20
WBGene00011978	489	248	82	32	139	31	56	262	101	2322	708
WBGene00009521	197	26	166	191	208	53	2835	120	444	78	151
WBGene00002196	222	1199	51	195	1083	20	453	0	878	165	202
WBGene00011827	441	433	257	314	338	798	422	121	945	283	114
WBGene00003253	574	302	606	243	502	498	581	84	464	273	336
WBGene00009200	89	1541	432	7	291	622	363	22	560	192	344
WBGene00006590	336	974	130	262	458	18	176	26	453	1360	269
WBGene00006523	155	281	294	310	1233	417	667	0	537	341	225
WBGene00018471	0	0	0	405	2	0	17	1	1	3880	149
WBGene00000763	389	420	123	753	580	114	197	298	727	486	367
WBGene00011625	789	251	148	12	2309	1	158	116	384	148	138
WBGene00003914	292	424	341	339	518	309	596	0	604	644	379
WBGene00013704	3	9	36	464	214	230	2016	84	351	241	798
WBGene00011562	334	29	182	128	47	65	1706	220	647	516	568
WBGene00005552	104	216	177	2037	157	50	94	13	973	473	148
WBGene00007170	29	7	61	66	348	4	3905	0	5	4	1
WBGene00004147	166	495	246	96	280	902	522	284	627	491	321
WBGene00009456	518	627	479	427	166	34	143	14	997	936	88
WBGene00009559	195	137	306	509	274	122	458	205	442	590	1190
WBGene00010796	256	89	324	976	232	376	319	219	997	586	51
WBGene00004946	506	445	31	1033	992	33	219	19	182	425	537
WBGene00008904	0	0	999	0	544	1006	0	0	0	1862	7
WBGene00004880	388	694	199	112	691	232	559	110	409	108	915
WBGene00011892	429	117	588	310	312	211	176	6	852	879	531
WBGene00004461	530	73	587	838	346	853	610	0	249	182	141
WBGene00002221	308	5	138	737	1129	88	200	118	133	1544	6
WBGene00017733	405	280	233	614	150	716	374	0	235	501	898
WBGene00003063	183	532	167	175	518	15	222	11	810	350	1421
WBGene00022276	158	611	297	152	447	508	1015	0	579	141	495
WBGene00005007	359	267	212	43	1011	6	447	124	263	617	1052
WBGene00019631	370	65	128	1134	93	80	179	8	778	843	723
WBGene00019170	224	609	253	872	282	34	228	12	231	585	1068
WBGene00012663	98	53	1136	173	2118	139	316	4	176	108	76
WBGene00021365	106	572	20	382	747	401	484	173	291	183	1036
WBGene00000074	916	129	503	244	200	324	638	141	633	406	257
WBGene00019629	406	569	529	363	695	46	154	5	353	446	819
WBGene00010040	20	147	397	4	423	1304	1649	0	94	344	2
WBGene00011109	59	283	137	860	581	515	316	5	558	168	897
WBGene00020481	81	40	189	196	814	742	509	1	860	540	400
WBGene00013002	292	18	216	763	1160	239	633	83	264	320	383
WBGene00004862	308	626	230	397	715	44	792	376	344	433	103
WBGene00008607	4	53	1454	669	25	40	1581	2	204	334	2
WBGene00010583	927	17	14	13	334	17	637	6	839	213	1351
WBGene00013481	841	46	3	31	394	109	412	1	1864	659	7
WBGene00001001	126	389	148	445	191	1728	367	148	326	494	2
WBGene00016975	11	17	36	225	177	463	273	0	430	28	2704
WBGene00018564	271	1088	1208	157	213	127	518	17	338	247	179
WBGene00012713	535	326	209	225	992	86	543	354	422	161	509
WBGene00004881	433	415	223	817	677	429	414	32	525	152	244
WBGene00019729	776	92	62	4	197	3	488	463	1616	448	211
WBGene00045238	3	0	0	2	0	0	5	1	0	4349	0
WBGene00002072	642	340	95	0	289	620	135	348	358	1001	532
WBGene00013392	294	15	272	176	74	67	405	13	1302	1371	370
WBGene00001093	17	90	107	832	193	367	972	27	580	487	685
WBGene00015501	227	87	349	59	323	153	468	373	302	354	1660
WBGene00000900	39	182	444	349	379	176	1238	1	472	673	401
WBGene00020705	349	61	296	129	832	78	470	269	411	984	475
WBGene00006365	36	22	67	2755	753	58	276	53	146	148	39
WBGene00007921	75	112	523	88	344	474	670	191	734	197	944
WBGene00001564	0	178	504	470	158	9	300	141	963	531	1096
WBGene00021938	594	5	319	198	1149	381	296	100	607	222	478
WBGene00006497	130	332	240	273	350	786	1361	41	541	243	51
WBGene00022265	31	24	6	7	48	2	880	5	185	25	3134
WBGene00009430	572	72	662	556	501	275	365	183	155	496	510
WBGene00019333	324	265	111	419	703	386	696	167	288	474	511
WBGene00004313	267	9	254	630	1213	145	165	239	519	98	805
WBGene00000816	128	130	45	145	357	82	347	387	1162	332	1224
WBGene00015216	402	80	340	1384	343	7	135	24	546	609	467
WBGene00021292	271	682	631	511	740	80	279	254	404	216	269
WBGene00009115	289	1725	735	1316	164	8	51	4	21	8	13
WBGene00020251	1133	236	139	473	576	43	306	120	737	499	71
WBGene00004126	519	169	491	82	493	276	214	37	1093	438	520
WBGene00004130	144	857	185	324	803	254	220	67	1298	15	163
WBGene00004323	182	10	243	676	561	30	308	369	992	298	660
WBGene00010700	1014	470	776	1	387	103	108	121	902	385	55
WBGene00010435	601	1302	62	20	24	288	108	5	711	429	770
WBGene00007105	269	215	398	654	463	119	325	18	461	342	1054
WBGene00003864	516	54	72	407	791	471	545	110	554	411	385
WBGene00012348	1035	124	425	164	754	18	364	262	448	359	363
WBGene00003162	160	152	219	813	209	109	332	17	1660	320	324
WBGene00005663	27	11	325	642	101	309	108	2	526	712	1549
WBGene00006920	303	46	394	378	273	146	751	556	775	95	594
WBGene00018610	110	547	404	824	455	74	459	103	532	472	328
WBGene00022358	145	278	198	1583	12	702	368	87	184	308	443
WBGene00007375	146	127	232	429	204	168	286	171	1055	956	532
WBGene00012193	451	101	436	210	950	163	284	113	837	464	296
WBGene00012186	149	56	56	23	102	2413	648	24	185	577	72
WBGene00002238	158	100	127	109	240	208	195	589	669	1776	133
WBGene00002183	35	488	163	350	590	353	240	10	1114	324	634
WBGene00010070	303	190	340	154	163	47	807	262	1072	289	674
WBGene00014115	377	268	48	1670	257	173	67	110	626	385	317
WBGene00020553	255	102	811	512	716	152	167	98	414	522	549
WBGene00012676	547	418	256	822	516	282	272	183	532	433	35
WBGene00000991	649	369	81	322	462	190	1782	1	252	186	0
WBGene00019877	282	31	27	62	149	1675	242	11	411	1323	76
WBGene00004388	3	0	35	654	665	1323	2	0	424	802	380
WBGene00015866	13	204	458	304	819	186	552	0	559	270	922
WBGene00003793	427	548	14	460	1065	443	306	451	130	308	132
WBGene00011605	74	213	51	53	779	119	212	145	1344	809	483
WBGene00003186	11	20	243	189	124	286	214	146	261	2772	13
WBGene00015206	399	19	76	348	142	54	162	75	259	733	2012
WBGene00022618	1000	353	655	214	6	4	205	0	588	321	928
WBGene00008003	309	181	230	562	215	36	332	7	2054	132	216
WBGene00019827	119	63	438	647	290	314	641	133	972	292	365
WBGene00009692	84	33	75	131	527	179	349	41	1090	913	850
WBGene00020218	110	63	34	220	182	186	321	74	816	1002	1259
WBGene00022765	406	353	193	554	76	357	27	231	1144	610	310
WBGene00001162	177	92	534	545	102	606	483	116	578	479	548
WBGene00000386	359	84	134	1597	102	286	357	50	375	188	727
WBGene00017063	1630	263	43	1134	237	130	333	13	185	227	61
WBGene00006918	42	48	262	646	953	329	698	129	160	423	565
WBGene00006575	396	105	371	957	312	95	525	45	616	391	440
WBGene00009770	464	167	100	61	1435	35	197	10	664	413	706
WBGene00000040	169	110	70	815	293	389	1042	22	1047	292	2
WBGene00010507	435	631	180	299	238	416	361	60	398	218	1014
WBGene00003090	270	399	673	794	163	597	222	197	586	12	335
WBGene00000415	311	628	275	514	303	144	445	105	498	538	486
WBGene00001483	50	23	28	57	226	43	47	13	3675	23	61
WBGene00001441	396	486	123	201	320	62	208	164	554	1520	210
WBGene00016501	508	175	73	9	648	456	334	1	654	514	872
WBGene00004698	56	441	17	55	226	326	168	2	819	1111	1023
WBGene00016435	1047	39	824	585	355	316	296	2	103	243	432
WBGene00000417	468	1	9	0	2737	56	68	3	55	822	21
WBGene00015173	92	8	374	508	1008	476	769	85	514	146	260
WBGene00013361	198	209	91	1034	544	44	127	131	726	791	345
WBGene00020447	3	1212	58	1636	190	4	50	227	767	84	3
WBGene00021466	292	908	10	27	83	475	1839	3	214	305	76
WBGene00021291	0	0	0	7	10	7	4207	0	0	1	0
WBGene00006610	0	38	0	15	366	2498	1296	0	6	10	1
WBGene00018602	531	35	128	88	130	200	131	2	1463	913	608
WBGene00008229	512	63	113	324	309	22	749	210	915	480	532
WBGene00010838	335	382	12	45	131	155	404	179	132	22	2429
WBGene00012738	49	387	226	34	755	178	1238	171	568	569	50
WBGene00022114	394	203	698	620	92	407	295	55	314	601	545
WBGene00013325	20	643	198	783	7	606	579	173	697	512	3
WBGene00006937	433	620	216	580	584	248	102	311	636	213	275
WBGene00001399	1	1	80	90	44	32	221	6	1750	1925	67
WBGene00013380	50	537	0	77	997	425	531	201	585	247	565
WBGene00009368	106	10	653	46	685	91	13	9	628	980	994
WBGene00013771	826	151	412	1239	131	95	214	1121	9	10	2
WBGene00003372	397	191	485	123	235	255	390	160	401	705	863
WBGene00000503	0	2	3	0	138	0	0	0	3802	204	54
WBGene00017025	151	47	274	14	726	617	543	373	838	262	358
WBGene00016559	624	165	370	932	801	72	90	36	383	448	281
WBGene00008595	405	694	22	1357	278	881	84	0	200	272	9
WBGene00002891	211	57	456	278	872	114	118	157	808	582	548
WBGene00021236	180	101	93	5	37	266	204	0	1629	912	774
WBGene00013020	223	22	300	712	436	655	581	102	249	505	415
WBGene00020683	198	152	65	194	679	579	172	1	1555	598	6
WBGene00000840	206	1332	26	527	287	335	18	9	373	588	498
WBGene00021020	405	329	391	0	692	30	650	89	1599	12	1
WBGene00000874	494	560	37	24	266	59	2044	114	268	302	28
WBGene00006351	182	557	284	790	821	141	371	140	613	247	50
WBGene00011275	652	194	190	421	103	121	13	0	1170	78	1251
WBGene00018890	200	384	320	570	498	487	469	81	383	665	135
WBGene00020246	327	338	217	6	900	317	637	93	244	792	319
WBGene00010007	296	68	253	998	811	7	68	3	579	1013	87
WBGene00009654	446	680	540	305	175	630	1005	37	195	97	72
WBGene00004464	361	299	375	208	445	435	596	1	488	311	663
WBGene00014941	682	929	596	479	303	601	0	265	274	52	0
WBGene00021852	563	766	137	1177	503	236	373	0	147	270	5
WBGene00001404	145	1184	307	68	58	882	221	4	416	460	431
WBGene00012528	121	302	258	118	424	685	663	269	441	293	602
WBGene00219577	25	28	42	35	402	33	56	0	61	75	3418
WBGene00004505	481	9	506	484	449	237	529	10	637	254	579
WBGene00006423	143	544	150	335	326	170	247	24	769	284	1183
WBGene00017676	434	149	232	177	187	538	604	327	213	303	1009
WBGene00016871	418	669	246	655	420	41	851	102	338	407	24
WBGene00005187	2826	25	11	10	6	911	1	357	11	6	7
WBGene00003759	82	626	45	11	2	733	403	14	446	1805	1
WBGene00003040	594	57	458	251	522	526	187	70	622	536	343
WBGene00006699	131	155	339	460	609	78	387	171	1518	136	181
WBGene00009739	745	450	520	335	262	114	163	47	699	498	332
WBGene00012999	22	26	95	549	883	393	238	30	1073	100	751
WBGene00022188	439	214	421	385	704	219	132	105	252	1	1287
WBGene00021528	256	92	184	293	901	399	433	179	398	788	232
WBGene00009652	6	2512	2	0	1	0	1	930	2	1	698
WBGene00000707	241	539	335	869	205	79	1440	210	64	79	91
WBGene00007048	113	77	112	860	1543	312	12	67	784	120	151
WBGene00001994	97	872	102	168	331	173	772	327	463	366	478
WBGene00017565	20	18	179	799	605	672	217	20	555	290	774
WBGene00009641	11	262	285	3526	13	10	18	0	6	8	7
WBGene00006964	9	548	211	258	1145	225	147	97	694	353	459
WBGene00002037	40	363	91	21	2365	294	106	130	166	494	75
WBGene00015282	773	140	383	23	262	426	107	0	559	481	990
WBGene00017855	351	166	162	319	399	11	289	282	390	751	1024
WBGene00004083	3	11	0	16	0	25	0	129	27	3933	0
WBGene00013042	796	291	87	667	613	622	347	10	239	442	29
WBGene00011222	322	29	275	4	830	171	885	3	344	362	913
WBGene00018902	1	479	76	2097	2	0	2	0	227	776	476
WBGene00020112	561	192	211	1839	4	0	738	0	77	503	8
WBGene00018857	1092	301	27	787	286	573	476	213	271	33	74
WBGene00006957	237	528	240	75	1174	31	158	120	424	615	530
WBGene00000603	542	1023	734	1296	370	0	45	0	111	2	4
WBGene00007752	481	274	167	155	642	785	486	199	573	342	15
WBGene00044068	21	21	408	364	371	709	1091	169	371	352	242
WBGene00012369	1326	276	187	113	139	58	1093	9	443	178	296
WBGene00020316	539	173	252	100	1265	255	275	89	592	240	334
WBGene00003061	402	644	523	66	943	550	411	311	154	74	35
WBGene00020090	513	113	259	135	306	281	623	290	406	961	223
WBGene00001795	19	330	77	22	2475	260	158	97	378	270	22
WBGene00001538	321	437	293	395	1149	20	775	72	202	405	39
WBGene00007307	112	647	964	988	754	462	177	1	0	0	0
WBGene00012364	4007	2	2	4	4	4	7	6	32	25	9
WBGene00004020	4	5	1872	422	84	479	120	156	354	439	167
WBGene00015689	25	266	1030	2088	123	108	278	83	40	60	0
WBGene00003821	80	446	151	630	711	571	587	51	368	213	288
WBGene00019661	2	3	3	3	7	4043	1	0	9	19	5
WBGene00006601	308	28	207	123	718	799	1025	11	401	252	223
WBGene00007626	112	393	227	34	235	188	2338	33	501	19	13
WBGene00000681	123	54	605	1176	545	183	168	0	1116	122	0
WBGene00022025	323	355	66	117	1227	185	318	173	553	508	266
WBGene00022127	76	357	27	325	909	75	435	5	720	426	736
WBGene00019895	31	143	111	28	42	117	324	28	2194	370	700
WBGene00019543	379	9	329	26	1602	361	95	6	378	223	679
WBGene00003582	25	50	163	238	749	497	909	116	750	155	434
WBGene00003062	872	375	338	77	167	315	531	0	557	61	793
WBGene00013690	867	43	102	40	740	227	263	20	843	887	53
WBGene00014078	277	264	290	0	53	1	98	90	635	453	1923
WBGene00002219	985	224	375	359	349	218	390	31	338	9	806
WBGene00007106	624	611	222	27	238	5	20	57	406	315	1558
WBGene00043051	331	167	151	701	214	134	468	43	286	646	942
WBGene00007601	99	391	843	2281	3	217	167	78	2	0	0
WBGene00000175	19	39	173	52	552	278	478	292	418	811	962
WBGene00021846	557	6	438	380	39	223	164	426	393	588	860
WBGene00021831	540	66	301	343	1149	241	656	34	219	240	285
WBGene00015052	489	109	495	1092	40	2	1272	4	320	242	1
WBGene00021949	0	3475	0	141	0	101	0	0	129	219	0
WBGene00004319	60	544	125	302	779	1287	209	108	171	305	175
WBGene00004322	696	70	116	86	314	151	285	302	175	402	1463
WBGene00007785	4	435	230	136	179	979	381	25	706	584	399
WBGene00017848	0	0	0	0	0	0	0	0	3475	582	0
WBGene00009499	430	33	109	688	631	32	162	0	443	116	1411
WBGene00000506	1113	157	104	606	738	489	339	144	318	44	0
WBGene00000158	458	362	185	41	241	795	700	138	407	264	460
WBGene00014087	199	355	213	377	1298	249	63	161	485	253	394
WBGene00021551	176	657	239	134	357	555	328	310	238	431	621
WBGene00015688	1	82	1015	2772	0	0	35	126	14	1	0
WBGene00012472	467	654	85	287	746	143	444	491	594	110	25
WBGene00018756	104	78	420	362	939	444	809	39	403	422	25
WBGene00020684	6	2	57	396	607	696	180	23	1061	394	622
WBGene00016048	296	318	64	386	4	652	465	0	984	289	586
WBGene00044326	961	37	76	47	699	107	275	7	472	118	1241
WBGene00045247	22	13	70	1626	113	13	28	0	42	40	2073
WBGene00022580	68	422	230	479	122	358	808	119	753	284	395
WBGene00021408	10	0	0	4	0	0	216	0	0	3805	0
WBGene00007799	260	20	115	30	126	56	233	93	1924	1144	34
WBGene00001225	0	0	153	290	269	166	106	15	853	499	1682
WBGene00013038	68	32	18	663	701	388	252	107	485	620	697
WBGene00004358	558	564	4	135	735	462	945	15	313	280	20
WBGene00006994	832	469	113	79	186	311	332	13	1120	526	47
WBGene00013567	298	493	416	0	115	219	9	23	1213	407	834
WBGene00002017	377	177	95	141	399	152	395	14	1083	730	463
WBGene00011965	10	3	241	46	1556	305	136	13	675	320	721
WBGene00021348	619	239	424	608	736	376	260	38	345	299	81
WBGene00014204	351	440	632	17	934	159	373	0	506	165	446
WBGene00020097	662	289	461	468	260	483	524	131	451	196	93
WBGene00019884	733	246	152	327	471	114	280	14	514	590	577
WBGene00018639	490	499	110	44	172	548	360	133	1180	432	49
WBGene00009172	977	641	121	137	233	412	494	81	261	241	419
WBGene00002247	135	118	422	599	339	140	678	87	122	139	1237
WBGene00000880	867	19	48	14	855	692	279	139	283	162	658
WBGene00017641	299	42	166	678	689	291	162	47	366	225	1050
WBGene00045138	0	11	0	2	0	0	0	0	0	0	4002
WBGene00021343	24	2	3	1	27	2	612	2	101	2733	507
WBGene00020507	197	100	121	176	153	21	370	28	1070	445	1333
WBGene00011349	45	348	15	1	632	327	435	2	1759	307	143
WBGene00015896	131	43	257	1569	499	9	273	124	389	260	454
WBGene00006697	682	202	37	36	306	437	372	15	572	493	855
WBGene00019432	715	5	99	1600	2	0	247	0	254	353	729
WBGene00012097	339	411	307	118	44	418	542	101	611	85	1020
WBGene00003555	2668	7	344	99	288	22	47	106	310	64	41
WBGene00020296	174	83	138	34	325	696	338	3	955	714	533
WBGene00015818	0	1529	97	251	430	3	1017	219	251	130	63
WBGene00016977	284	676	140	323	446	243	823	352	375	179	148
WBGene00016134	0	469	1059	4	190	11	1035	0	31	83	1106
WBGene00010679	449	0	211	3041	7	94	183	0	0	0	0
WBGene00004745	522	260	193	10	156	667	275	4	828	248	821
WBGene00004382	501	235	464	1570	235	119	288	9	531	32	0
WBGene00004460	246	10	219	377	92	155	258	218	558	199	1651
WBGene00004042	337	32	112	17	531	39	441	42	669	139	1623
WBGene00015976	569	1395	324	268	80	72	40	168	484	561	20
WBGene00020437	9	460	141	308	615	356	410	228	642	655	151
WBGene00018350	1	76	122	1704	81	1678	3	174	31	13	91
WBGene00008142	13	3937	0	2	0	7	5	2	3	0	0
WBGene00021294	162	637	290	197	468	64	811	0	445	854	38
WBGene00004185	372	644	1	0	1	2752	25	0	141	29	0
WBGene00022853	396	279	181	212	359	867	301	5	573	358	433
WBGene00006607	351	11	36	64	634	130	711	252	719	577	477
WBGene00003771	236	265	237	563	726	68	339	75	416	239	793
WBGene00018208	180	78	101	409	802	381	271	20	649	118	946
WBGene00004049	50	553	55	341	94	65	109	16	755	318	1596
WBGene00001978	742	46	154	222	954	55	415	54	477	377	455
WBGene00012031	58	345	22	21	375	79	1060	0	426	603	960
WBGene00018481	453	160	283	1078	477	469	392	26	162	323	121
WBGene00001661	632	0	160	365	766	493	240	5	187	332	763
WBGene00011970	417	27	233	182	1635	125	103	301	184	81	653
WBGene00004078	332	23	123	23	635	104	379	0	918	681	723
WBGene00010486	534	1153	725	994	54	19	314	4	81	26	36
WBGene00015691	62	0	712	1314	427	5	64	358	381	491	125
WBGene00011532	35	211	13	238	728	51	20	218	778	187	1460
WBGene00011175	7	25	69	53	60	17	2579	14	41	189	879
WBGene00015094	221	486	770	2294	4	57	26	24	6	6	39
WBGene00015185	17	8	11	248	15	498	156	47	309	727	1896
WBGene00013766	213	73	385	85	626	186	366	314	408	562	713
WBGene00007812	236	156	182	784	171	135	562	0	515	560	629
WBGene00001746	115	25	1654	122	109	103	206	16	925	453	201
WBGene00003435	326	136	905	1545	293	23	504	61	30	41	61
WBGene00001977	246	328	171	125	366	341	326	8	662	972	380
WBGene00004303	42	363	126	634	630	208	314	2	768	534	303
WBGene00000019	227	817	110	85	743	24	1013	28	770	51	54
WBGene00000426	637	589	49	1	436	1	80	0	236	634	1258
WBGene00007952	41	10	210	2532	189	222	39	16	206	120	336
WBGene00011662	279	12	343	1438	121	733	334	43	359	188	71
WBGene00015103	0	12	3905	1	0	0	0	0	0	0	0
WBGene00000143	137	474	273	178	1097	59	66	37	469	395	733
WBGene00012565	624	422	397	387	215	0	420	0	946	505	0
WBGene00006913	37	150	363	213	509	91	766	96	363	457	871
WBGene00014996	205	1	311	633	0	0	170	15	2579	0	1
WBGene00004740	66	285	148	244	289	240	668	195	485	774	521
WBGene00001056	254	617	124	380	524	28	452	6	681	497	351
WBGene00015011	611	256	38	439	145	98	195	0	960	331	838
WBGene00020931	388	189	521	507	750	15	351	76	319	402	393
WBGene00015126	221	484	214	457	366	98	37	249	541	795	446
WBGene00010890	293	302	199	1355	584	133	29	9	593	180	230
WBGene00021830	7	212	212	416	970	150	632	11	343	936	18
WBGene00003395	11	30	2	0	101	1969	16	0	959	534	285
WBGene00016836	427	106	169	68	1223	267	200	0	193	1231	20
WBGene00011883	9	430	173	816	40	693	191	0	173	1008	370
WBGene00011898	398	3	49	283	399	235	61	0	573	689	1212
WBGene00004116	91	185	255	671	251	1310	70	320	203	232	314
WBGene00001094	457	1001	243	170	308	43	335	64	633	417	230
WBGene00009917	187	71	93	149	270	421	353	61	684	638	974
WBGene00021784	381	55	106	630	903	62	467	45	377	406	468
WBGene00011015	191	561	348	432	686	553	62	33	559	448	21
WBGene00008385	140	120	124	498	914	287	251	54	547	751	207
WBGene00007349	143	157	72	21	698	436	469	120	401	746	628
WBGene00016432	219	137	196	227	225	504	406	203	499	342	932
WBGene00014098	1218	219	38	406	665	365	515	4	179	109	172
WBGene00077500	637	0	7	162	85	0	17	0	2728	253	0
WBGene00021469	46	126	164	68	849	17	244	2	179	698	1494
WBGene00006696	40	153	30	2850	443	4	106	4	8	243	5
WBGene00008857	371	20	80	242	1086	58	974	16	448	146	441
WBGene00007150	393	104	170	480	332	66	499	117	973	653	93
WBGene00044049	1	64	1465	0	120	152	323	13	1134	167	441
WBGene00001491	338	19	136	744	578	263	349	76	220	382	774
WBGene00018006	56	483	36	105	67	146	399	40	1629	695	219
WBGene00001259	409	244	184	68	320	427	228	243	551	610	590
WBGene00011037	23	44	116	149	300	2141	238	34	592	157	80
WBGene00003930	760	11	79	168	262	267	1076	34	510	640	64
WBGene00013678	681	326	375	294	284	164	357	35	446	905	3
WBGene00000800	273	146	53	426	447	320	232	54	538	400	979
WBGene00015955	26	153	139	12	830	67	1619	59	493	261	208
WBGene00009743	241	1945	180	344	173	72	203	38	234	220	217
WBGene00021929	21	7	29	14	178	48	114	28	3236	146	45
WBGene00022703	60	49	209	862	712	473	156	13	600	224	508
WBGene00003600	400	716	265	537	262	280	371	199	297	401	137
WBGene00010716	1078	489	142	16	555	590	378	145	193	176	102
WBGene00010065	204	0	650	1569	2	392	205	0	348	282	211
WBGene00019490	43	23	145	31	940	333	653	202	20	257	1215
WBGene00002000	11	379	309	28	264	612	270	477	639	556	309
WBGene00012351	25	290	180	0	481	150	1051	61	400	212	1004
WBGene00269384	2	0	71	6	1	2	94	0	82	3590	6
WBGene00010681	72	46	160	154	472	346	187	240	651	596	926
WBGene00001619	163	74	319	304	320	1201	463	22	220	109	654
WBGene00016495	2	19	178	40	514	661	409	240	594	1051	140
WBGene00009919	226	17	367	673	721	314	119	163	584	290	369
WBGene00010409	50	367	119	205	24	11	37	277	632	257	1863
WBGene00020713	62	177	702	2009	6	2	844	34	4	0	0
WBGene00001911	568	101	317	364	526	211	405	9	581	287	467
WBGene00011495	257	1853	24	774	364	25	29	0	84	93	330
WBGene00015743	236	44	187	194	1410	83	243	135	489	121	689
WBGene00003242	299	82	331	681	408	272	628	20	444	514	152
WBGene00003813	448	208	178	299	232	521	271	6	213	388	1064
WBGene00001038	376	168	226	98	63	123	599	199	878	358	740
WBGene00020517	8	387	216	771	139	156	353	137	954	26	680
WBGene00008078	286	68	59	1127	18	28	1938	5	152	116	27
WBGene00019373	10	2	10	276	204	2	11	2	3110	165	32
WBGene00006720	126	440	213	16	337	325	1257	27	589	324	169
WBGene00004179	177	125	59	129	94	548	92	4	1645	948	0
WBGene00022759	436	141	325	130	205	45	426	74	855	707	470
WBGene00006562	359	331	3	23	152	397	157	0	233	1096	1063
WBGene00008032	213	149	202	198	725	145	445	30	621	497	588
WBGene00018151	303	350	307	220	155	243	362	68	746	87	971
WBGene00010055	258	7	299	677	418	561	219	124	490	149	609
WBGene00021248	637	35	463	347	511	94	440	20	645	168	450
WBGene00001007	881	336	67	431	19	445	566	4	339	700	21
WBGene00001623	0	258	4	0	4	3245	295	0	1	0	0
WBGene00008018	22	728	290	303	160	450	589	160	418	393	292
WBGene00001338	544	881	142	360	24	263	611	89	427	373	90
WBGene00003828	375	265	52	1	401	101	199	13	1562	733	101
WBGene00011953	339	26	203	46	411	29	403	20	2094	175	56
WBGene00002827	3	1361	0	0	1817	0	4	1	0	615	0
WBGene00007924	386	999	129	144	446	51	463	0	481	664	38
WBGene00006385	377	10	211	247	676	911	503	5	719	135	0
WBGene00017657	114	88	97	168	1097	112	402	106	1015	580	15
WBGene00021315	0	0	8	132	562	469	241	0	462	90	1829
WBGene00003434	610	181	625	1470	356	88	385	50	4	20	3
WBGene00019209	335	137	381	696	421	202	161	3	615	567	274
WBGene00002253	266	3	15	4	214	32	545	75	881	659	1097
WBGene00009583	339	133	217	381	593	125	462	273	864	350	54
WBGene00021843	76	0	236	419	1890	118	358	77	503	107	3
WBGene00006766	4	6	2	12	10	3	3	2	11	3702	31
WBGene00013160	719	506	261	348	307	203	290	95	387	394	276
WBGene00018950	364	280	263	22	209	1323	12	0	457	838	16
WBGene00021681	42	202	202	121	1094	11	170	56	504	1370	12
WBGene00022134	52	147	58	57	320	1040	788	155	644	287	231
WBGene00007000	912	273	277	545	30	88	221	301	420	526	186
WBGene00003831	464	162	200	446	300	134	630	15	460	104	864
WBGene00003827	683	117	158	260	76	766	635	122	415	416	130
WBGene00011736	491	646	294	234	341	140	559	310	288	437	37
WBGene00009396	3	155	198	301	216	562	288	126	545	709	673
WBGene00005003	216	256	298	649	75	42	580	23	142	653	840
WBGene00003789	438	252	30	134	501	28	89	6	2110	108	78
WBGene00019994	624	15	632	568	51	159	1127	292	51	248	6
WBGene00007975	45	978	35	668	190	147	236	497	527	424	26
WBGene00000183	439	122	473	558	504	140	540	243	302	117	334
WBGene00013892	280	0	418	53	1121	362	287	190	289	767	5
WBGene00021113	2	22	1574	490	28	0	825	10	818	0	0
WBGene00021834	392	217	63	460	125	607	1207	90	325	279	3
WBGene00021286	159	23	343	264	319	99	299	2	600	822	837
WBGene00020365	64	46	32	23	262	36	3102	4	85	57	56
WBGene00219425	156	476	97	193	1204	412	88	18	288	575	259
WBGene00003151	0	13	28	428	211	122	884	0	121	1894	65
WBGene00000865	369	4	647	1249	414	19	25	2	492	420	125
WBGene00004755	826	97	58	13	237	421	384	13	1289	142	286
WBGene00000550	110	460	40	249	798	233	473	208	360	182	653
WBGene00016898	17	528	398	788	571	251	230	55	218	420	290
WBGene00045272	461	206	90	191	236	353	199	46	680	434	868
WBGene00003068	281	53	240	581	543	417	460	146	223	179	635
WBGene00022199	195	105	801	355	160	22	494	101	271	160	1092
WBGene00022848	1	29	117	21	0	108	1313	1	101	1498	564
WBGene00018789	8	1406	6	21	7	31	33	2	16	2207	12
WBGene00000419	1060	351	159	453	121	27	306	44	627	95	505
WBGene00008422	63	26	51	47	228	118	282	28	2210	619	76
WBGene00000502	213	197	466	242	247	13	381	0	1489	310	190
WBGene00001345	58	61	211	386	428	53	151	132	1830	155	282
WBGene00022851	444	0	6	301	557	300	1033	0	223	356	526
WBGene00013332	0	429	141	31	183	448	0	0	174	1899	440
WBGene00011038	180	313	99	0	651	2	255	0	668	469	1107
WBGene00003800	29	14	140	62	780	815	27	12	999	384	481
WBGene00001335	555	116	86	1047	383	80	608	9	643	115	100
WBGene00017920	39	411	378	760	363	95	511	11	1063	76	34
WBGene00003472	245	159	62	109	610	89	497	4	635	211	1119
WBGene00019263	1	1963	10	202	160	4	154	0	4	1195	46
WBGene00006583	322	134	247	685	920	625	287	0	186	219	114
WBGene00017829	130	445	364	435	247	130	629	43	478	690	145
WBGene00002003	424	522	136	34	501	527	423	86	417	202	461
WBGene00003898	1227	53	234	148	579	357	214	63	314	199	345
WBGene00006460	679	158	259	190	257	50	159	0	852	158	970
WBGene00045394	381	37	48	53	505	144	57	8	1056	633	809
WBGene00001874	0	198	9	1926	32	209	24	205	746	381	1
WBGene00007577	100	766	108	603	88	312	257	0	363	645	486
WBGene00016953	0	759	331	2514	0	0	8	0	24	91	0
WBGene00021057	634	200	247	86	177	83	92	97	898	658	555
WBGene00019837	7	18	3	18	4	3	12	2	2020	17	1621
WBGene00019711	24	20	176	574	47	338	512	232	583	536	683
WBGene00020461	11	65	13	1072	192	365	249	617	186	741	214
WBGene00004034	23	368	138	464	78	16	2069	9	296	95	169
WBGene00013443	488	47	119	5	379	341	331	75	447	195	1294
WBGene00002015	233	112	110	63	288	387	203	36	538	372	1378
WBGene00012552	138	227	140	515	60	14	331	15	1768	400	109
WBGene00019245	3	176	43	1438	1101	147	52	0	313	393	50
WBGene00001207	438	29	132	1723	237	259	373	86	335	81	22
WBGene00020146	112	979	78	235	589	70	473	12	196	755	214
WBGene00006932	193	139	325	178	799	361	387	7	824	446	46
WBGene00000228	141	733	36	1485	221	270	307	28	15	199	267
WBGene00013238	51	17	210	387	753	352	518	38	503	256	614
WBGene00006408	25	364	724	35	530	420	622	5	607	332	35
WBGene00004452	268	199	162	230	369	275	577	80	501	594	443
WBGene00006976	1812	169	138	8	385	19	78	0	1063	12	12
WBGene00001470	0	275	41	71	230	5	308	0	2254	214	297
WBGene00022534	556	77	75	241	395	89	1030	1	772	437	21
WBGene00016534	332	0	7	133	1572	14	38	29	706	663	200
WBGene00015820	301	50	557	2574	204	0	3	0	0	5	0
WBGene00007172	13	16	13	8	5	8	6	0	10	3	3608
WBGene00004930	210	91	225	340	592	21	629	1	394	311	875
WBGene00004264	3	1	378	12	34	1	28	0	3227	3	2
WBGene00007686	46	5	150	48	282	39	1963	116	217	319	501
WBGene00015293	286	87	107	428	182	246	148	22	717	547	915
WBGene00012765	4	429	127	316	380	375	348	100	649	294	662
WBGene00010308	568	140	59	328	372	116	950	200	476	409	66
WBGene00001565	89	120	158	420	922	299	796	50	55	491	281
WBGene00008586	505	4	342	74	638	21	723	327	254	719	73
WBGene00012675	360	178	302	234	363	51	191	0	761	62	1178
WBGene00002981	21	298	487	249	326	64	173	117	491	483	969
WBGene00022021	216	15	63	250	157	232	725	140	480	370	1030
WBGene00016496	38	19	437	441	201	243	679	0	880	571	169
WBGene00009729	1	1	22	95	0	810	110	21	2561	57	0
WBGene00020102	186	568	395	233	30	238	375	104	570	147	831
WBGene00011241	291	9	5	479	11	2751	14	1	102	9	4
WBGene00018518	43	27	463	141	965	93	1301	283	103	255	2
WBGene00003967	626	323	22	465	369	7	354	144	430	432	503
WBGene00003209	243	129	260	29	112	413	569	202	607	797	312
WBGene00219686	146	38	112	57	60	3001	49	2	78	85	44
WBGene00016440	849	207	885	1390	8	102	79	63	85	0	0
WBGene00017010	1702	71	64	61	674	10	660	173	143	65	45
WBGene00021043	68	306	89	330	823	120	791	5	640	455	39
WBGene00001497	8	1514	66	10	136	274	304	149	665	460	79
WBGene00006791	104	33	50	131	182	99	249	1714	385	520	196
WBGene00001630	328	323	214	223	1223	291	413	5	224	346	72
WBGene00016015	0	2	67	423	0	5	236	0	362	705	1860
WBGene00000248	790	278	173	211	538	59	314	233	393	621	49
WBGene00002123	677	360	211	644	187	32	449	536	320	208	32
WBGene00003424	376	375	686	1527	77	17	449	77	50	3	19
WBGene00009187	140	427	174	19	484	39	313	190	187	372	1310
WBGene00008418	76	246	220	382	125	793	282	89	1020	320	101
WBGene00006396	484	54	174	108	214	613	279	31	781	753	160
WBGene00016416	17	28	249	205	33	14	2715	2	287	23	78
WBGene00010557	216	454	223	126	539	284	557	15	447	520	266
WBGene00013869	301	19	870	984	178	93	378	125	385	282	27
WBGene00015751	82	2	177	124	8	1	517	5	317	2007	401
WBGene00001604	185	178	78	580	203	63	302	15	787	599	650
WBGene00015121	0	0	5	0	0	1	0	0	3618	16	0
WBGene00019102	779	114	71	15	1544	90	100	101	236	446	143
WBGene00006753	624	431	181	157	752	102	269	28	755	76	264
WBGene00020115	352	109	201	529	389	46	408	79	403	233	889
WBGene00001447	168	152	96	10	305	710	481	43	317	502	854
WBGene00008740	399	287	17	228	85	16	208	8	236	1546	607
WBGene00021905	649	38	1222	38	618	43	323	286	77	248	91
WBGene00018869	14	155	82	6	276	55	2637	174	124	10	100
WBGene00044459	23	48	39	39	1657	31	44	7	124	181	1436
WBGene00000663	10	202	1373	1854	11	0	178	0	0	0	0
WBGene00004700	86	485	191	144	592	165	209	5	792	360	596
WBGene00010320	66	67	65	204	772	84	331	220	353	331	1132
WBGene00013997	164	204	184	146	252	124	569	213	705	83	980
WBGene00004855	27	69	517	41	1222	33	220	5	282	717	491
WBGene00012474	254	19	147	39	172	134	1495	181	597	105	480
WBGene00202419	48	295	123	95	256	491	278	17	1804	214	0
WBGene00018090	91	16	168	1096	103	94	218	212	1259	301	63
WBGene00008411	497	208	65	406	170	9	316	38	276	770	864
WBGene00003877	746	532	168	16	148	156	96	8	154	23	1571
WBGene00006515	2103	3	44	0	563	67	163	0	321	115	238
WBGene00021768	512	265	298	419	371	84	252	30	564	440	382
WBGene00019006	461	197	442	65	190	156	542	125	629	712	98
WBGene00002140	104	58	162	556	359	99	171	1	1939	109	58
WBGene00003918	388	376	286	475	336	302	382	16	521	424	110
WBGene00002694	247	182	137	149	636	163	266	137	511	828	360
WBGene00003748	41	418	238	23	273	347	322	371	108	1062	412
WBGene00009952	339	14	403	382	328	94	328	125	481	1073	48
WBGene00017864	691	364	49	27	231	440	1006	17	453	282	55
WBGene00015220	967	5	318	639	644	315	375	0	71	267	12
WBGene00016407	155	58	50	45	314	1389	821	41	88	402	248
WBGene00003220	163	247	73	661	594	5	198	0	1304	362	4
WBGene00021186	0	2	2	83	12	826	225	117	977	1019	347
WBGene00016395	584	86	140	1010	89	46	536	1	828	137	152
WBGene00011995	17	20	0	1	0	0	3345	2	92	84	47
WBGene00020506	439	20	377	336	133	20	588	101	736	302	555
WBGene00021332	304	88	135	284	1068	219	472	83	219	323	412
WBGene00001209	200	268	172	214	302	530	571	22	278	319	730
WBGene00016790	441	368	303	271	301	136	254	161	539	598	231
WBGene00004075	191	179	658	340	149	643	214	378	279	221	349
WBGene00000420	75	37	115	238	122	49	80	11	1680	728	464
WBGene00007943	2	129	1	0	0	2951	53	354	30	74	4
WBGene00003184	267	1	716	13	2	115	0	0	1589	95	800
WBGene00007267	262	1233	156	69	32	4	491	43	615	219	473
WBGene00001595	40	151	5	1185	440	1491	20	10	60	79	113
WBGene00008915	216	214	208	328	515	4	1097	133	83	246	550
WBGene00010685	0	416	343	294	0	650	9	0	866	740	275
WBGene00019819	15	330	138	579	89	353	243	372	568	493	408
WBGene00013132	142	58	4	5	195	592	218	3	72	31	2268
WBGene00004719	263	165	163	27	227	384	1056	64	273	356	608
WBGene00015791	31	849	262	372	360	6	185	56	18	407	1039
WBGene00020910	40	4	22	26	22	0	253	0	2318	670	229
WBGene00000671	0	133	183	295	438	337	1113	92	392	597	3
WBGene00016010	39	10	615	1710	1120	16	15	4	27	15	11
WBGene00008266	52	583	102	64	294	124	242	92	1696	85	248
WBGene00010621	687	27	0	202	152	115	277	59	307	846	909
WBGene00002025	271	53	214	216	411	196	274	37	1510	206	192
WBGene00012934	226	18	173	484	223	781	586	17	572	479	20
WBGene00009065	137	276	211	2	144	192	782	5	437	292	1101
WBGene00004332	398	287	79	453	222	107	330	15	478	155	1053
WBGene00006921	560	7	64	33	309	64	853	92	268	403	923
WBGene00006888	469	17	315	180	789	96	266	44	311	654	434
WBGene00000102	169	349	198	173	321	348	125	2	1330	78	481
WBGene00015815	29	476	166	1459	34	164	149	38	360	622	76
WBGene00021996	346	790	742	1480	1	27	157	23	3	0	0
WBGene00007184	680	431	130	82	397	222	365	11	570	295	385
WBGene00011493	373	237	32	1212	274	0	404	144	514	322	55
WBGene00018305	309	262	11	0	506	697	212	0	521	48	1001
WBGene00020786	1839	157	354	676	271	3	110	0	148	4	2
WBGene00010134	13	1	85	1291	80	64	490	8	252	123	1157
WBGene00010444	6	9	4	7	225	15	2421	3	353	314	205
WBGene00007056	123	442	15	41	514	585	946	0	433	337	126
WBGene00017134	857	303	58	7	411	182	334	45	700	282	383
WBGene00013006	312	44	91	192	1232	47	139	334	61	123	983
WBGene00012120	2103	0	317	940	0	5	5	134	4	45	4
WBGene00019429	32	90	720	36	137	735	142	113	593	40	916
WBGene00004375	0	218	178	37	822	470	381	116	668	627	35
WBGene00009202	68	2	7	5	12	6	39	0	3387	18	7
WBGene00010054	8	0	75	169	70	391	189	95	1488	353	712
WBGene00006934	455	124	310	15	218	296	137	12	280	258	1443
WBGene00000596	10	634	389	552	578	125	1186	4	55	7	7
WBGene00018285	41	33	22	373	150	882	790	385	274	368	229
WBGene00004873	301	126	133	125	119	209	262	67	404	499	1299
WBGene00002215	140	216	202	610	332	371	283	54	403	534	399
WBGene00009028	3	677	935	1476	4	1	270	166	3	3	3
WBGene00017210	294	70	159	543	14	434	803	2	597	291	331
WBGene00003592	281	65	276	152	896	206	250	195	575	551	91
WBGene00011891	340	308	22	11	1533	335	439	90	56	367	33
WBGene00003586	848	1	43	203	286	0	542	162	203	132	1113
WBGene00001856	682	333	115	221	156	124	109	106	883	740	63
WBGene00006565	370	266	180	321	192	74	363	0	682	836	248
WBGene00006749	311	68	434	791	255	537	229	160	169	208	366
WBGene00008053	327	79	267	316	1117	3	360	7	789	102	160
WBGene00001955	27	79	113	210	184	258	174	117	1813	306	241
WBGene00000080	51	27	34	33	49	2413	42	6	597	219	49
WBGene00021644	518	162	220	202	1228	94	322	152	286	234	102
WBGene00020935	565	493	171	90	150	131	438	105	358	253	766
WBGene00006381	253	479	235	403	702	98	17	60	419	441	413
WBGene00017576	822	427	88	255	283	87	191	104	470	347	444
WBGene00007507	29	2	2	828	116	63	1926	0	523	14	14
WBGene00001701	18	12	27	3204	53	22	28	3	65	36	45
WBGene00021209	242	33	146	129	34	310	2327	6	131	73	81
WBGene00003818	576	204	162	382	212	22	328	163	441	939	82
WBGene00007444	64	371	161	346	206	190	1173	139	328	109	423
WBGene00012100	106	15	909	83	97	641	928	122	162	433	14
WBGene00009012	654	382	125	782	339	3	148	85	301	384	306
WBGene00016972	0	0	0	1206	0	0	1	0	2299	0	0
WBGene00004886	45	12	172	913	49	6	319	7	139	248	1595
WBGene00016331	41	98	506	1048	178	472	201	90	356	260	255
WBGene00003904	341	323	383	274	457	109	418	4	664	438	92
WBGene00008832	614	123	181	124	400	380	6	4	1570	88	6
WBGene00011214	19	227	158	1672	862	18	180	4	298	31	24
WBGene00013123	166	665	251	260	237	508	280	28	486	352	260
WBGene00010406	784	9	125	183	780	326	469	222	210	371	14
WBGene00002997	548	378	239	592	58	247	631	124	428	81	167
WBGene00009978	181	87	167	179	45	935	150	39	609	410	689
WBGene00022201	271	53	216	360	8	152	526	6	315	569	1014
WBGene00015803	212	629	187	181	160	336	381	18	371	833	181
WBGene00010056	218	254	187	765	202	615	398	1	257	515	75
WBGene00001019	269	13	28	748	210	424	293	168	390	340	602
WBGene00010844	194	836	67	427	558	43	225	3	538	289	304
WBGene00012888	35	2	1	812	428	335	46	0	972	850	2
WBGene00008934	29	109	59	162	384	610	303	78	1288	350	111
WBGene00022419	11	149	578	241	499	9	6	70	711	1148	59
WBGene00016278	15	22	22	30	171	1537	101	67	485	291	739
WBGene00004300	417	518	570	380	731	183	297	6	130	246	1
WBGene00022501	9	9	116	33	254	134	1986	23	263	460	191
WBGene00013208	3	24	9	283	313	56	343	0	259	176	2012
WBGene00012869	0	17	1	1005	42	35	31	0	104	2239	1
WBGene00000708	451	728	8	0	470	339	23	1	1214	241	0
WBGene00018739	646	25	471	405	45	372	256	7	871	375	2
WBGene00019401	268	11	140	37	35	22	351	58	1049	961	542
WBGene00016245	191	475	111	948	62	122	228	287	885	156	9
WBGene00010286	580	154	3	54	1353	0	78	0	190	640	421
WBGene00021295	652	318	6	128	714	403	294	90	286	56	525
WBGene00011444	30	62	238	293	384	562	1702	23	24	144	9
WBGene00003471	128	215	177	275	297	74	984	147	553	512	109
WBGene00017085	156	435	845	635	19	108	180	66	414	539	66
WBGene00010085	1251	261	31	372	39	0	79	0	546	835	46
WBGene00012747	2	1	4	302	124	689	647	168	37	910	575
WBGene00018421	1	46	13	24	17	578	146	5	2496	130	3
WBGene00004237	18	1191	37	24	71	9	50	14	1984	34	26
WBGene00002228	167	426	95	353	258	204	7	160	228	1284	275
WBGene00003096	332	2	312	79	1053	609	225	251	158	229	207
WBGene00018582	204	13	55	150	354	264	173	16	14	2061	150
WBGene00007443	0	275	447	134	1050	107	251	60	321	33	775
WBGene00022668	263	27	35	4	69	597	820	20	134	405	1079
WBGene00016405	41	203	45	139	539	371	99	2	1878	70	64
WBGene00007786	314	181	113	647	81	321	189	3	931	314	356
WBGene00021319	116	123	22	206	347	599	665	48	247	164	909
WBGene00017125	161	33	31	57	42	24	399	226	2166	248	59
WBGene00001132	13	221	11	1430	14	23	1166	439	31	77	17
WBGene00008729	0	14	264	856	104	450	53	301	310	441	649
WBGene00008622	94	76	131	62	604	148	150	96	209	183	1688
WBGene00000020	490	233	47	463	661	32	647	2	280	540	46
WBGene00009508	4	86	333	114	490	1440	185	1	536	248	4
WBGene00001747	553	249	166	122	421	192	197	66	551	289	635
WBGene00271788	161	522	136	33	136	686	358	0	413	360	635
WBGene00020964	621	333	189	61	300	418	203	79	844	291	100
WBGene00002174	322	1748	605	30	75	14	467	24	27	30	96
WBGene00019664	15	13	451	1104	704	28	126	85	274	455	182
WBGene00004339	344	221	60	2	571	1	191	0	933	795	319
WBGene00016249	68	1063	220	268	340	76	329	31	627	309	106
WBGene00007703	446	283	393	178	413	430	211	446	262	154	220
WBGene00011376	7	66	67	1119	81	444	141	441	229	366	475
WBGene00004258	374	45	196	66	596	389	167	103	449	471	578
WBGene00005124	0	0	0	0	0	0	1	0	3	1	3426
WBGene00021751	178	13	97	22	69	22	688	403	220	130	1588
WBGene00002855	57	194	32	592	611	285	199	0	146	33	1280
WBGene00002185	181	81	208	47	1015	507	168	14	414	76	718
WBGene00017886	48	113	83	105	731	124	150	261	899	326	589
WBGene00005037	3	20	8	18	15	3258	28	2	34	25	18
WBGene00022793	9	56	82	371	678	13	496	16	664	627	413
WBGene00022705	79	3	578	2281	190	2	209	71	2	5	3
WBGene00017892	55	102	151	357	118	519	251	454	389	349	674
WBGene00000433	9	7	3	31	7	12	11	3	3300	19	17
WBGene00006352	308	42	836	186	25	21	263	40	1145	490	63
WBGene00012966	794	4	30	1282	17	27	333	39	288	161	440
WBGene00008973	304	219	352	210	545	403	223	2	230	743	184
WBGene00004509	685	4	4	56	430	2	512	0	1495	202	25
WBGene00015470	370	298	252	326	115	140	495	44	931	141	302
WBGene00003161	827	70	204	55	404	453	83	48	568	150	549
WBGene00022037	34	50	62	164	29	31	216	3	508	1657	657
WBGene00009366	83	54	24	2729	101	58	70	0	105	144	43
WBGene00003785	1120	87	145	500	167	255	341	35	385	256	120
WBGene00004706	321	134	300	382	242	252	105	165	931	127	450
WBGene00010130	277	81	190	16	372	276	311	391	641	191	662
WBGene00012359	295	33	259	453	590	114	676	66	215	260	447
WBGene00017245	272	864	39	51	393	536	244	65	648	170	126
WBGene00004502	107	1	266	620	499	2	482	1	555	723	151
WBGene00010063	0	0	2	19	295	21	0	0	3070	0	0
WBGene00022382	88	134	207	192	588	374	562	117	524	603	17
WBGene00020195	667	124	59	686	373	257	385	68	348	419	20
WBGene00012156	839	11	243	132	152	425	593	8	521	152	327
WBGene00011268	914	9	131	195	222	564	409	0	354	527	72
WBGene00003883	159	33	20	407	98	2068	368	9	86	87	62
WBGene00011016	258	536	174	3	168	333	184	267	478	631	360
WBGene00017648	325	1	1	172	557	100	420	0	1132	681	1
WBGene00011962	714	75	158	1120	500	27	154	1	256	359	23
WBGene00012803	638	227	170	93	385	758	240	75	355	238	208
WBGene00004953	446	55	103	733	205	228	239	1	520	238	618
WBGene00020398	35	709	253	99	557	297	63	0	424	502	446
WBGene00015680	24	192	301	693	220	645	174	474	173	215	273
WBGene00021639	6	13	818	1662	0	2	535	27	0	320	1
WBGene00013732	162	211	218	8	1072	6	227	95	643	596	145
WBGene00022579	111	128	197	121	378	96	167	166	822	867	329
WBGene00009190	73	303	222	45	114	71	119	16	229	183	2007
WBGene00015467	21	6	112	2710	201	32	224	0	25	16	34
WBGene00019786	551	309	53	77	207	592	243	49	354	852	93
WBGene00011955	327	6	31	426	995	419	258	51	554	182	131
WBGene00009305	150	851	295	32	950	100	37	129	451	337	48
WBGene00008386	185	356	206	14	137	23	184	3	1078	540	652
WBGene00007715	0	0	517	2641	0	0	212	7	0	0	0
WBGene00012692	57	368	341	819	718	129	294	228	182	209	31
WBGene00001708	310	50	805	165	72	396	322	240	268	435	312
WBGene00007603	286	19	352	93	110	48	189	13	881	862	522
WBGene00016888	63	205	52	66	126	60	345	116	1574	173	595
WBGene00015176	470	585	111	9	3	0	225	0	690	779	502
WBGene00019180	355	37	307	297	283	264	803	69	627	172	158
WBGene00017969	1	2	1	121	15	17	2995	0	91	127	1
WBGene00006510	398	259	462	372	137	93	726	2	247	302	369
WBGene00004782	109	308	104	92	573	65	562	26	78	1262	187
WBGene00003374	116	125	22	98	353	826	431	200	117	798	278
WBGene00017837	43	277	212	111	331	14	38	1	1339	333	665
WBGene00017137	28	201	28	50	132	32	95	102	326	2167	202
WBGene00013177	283	28	371	162	344	229	652	310	490	228	264
WBGene00001561	153	113	358	421	665	166	362	272	474	256	119
WBGene00022648	1515	0	37	1	0	0	306	0	1426	69	3
WBGene00008452	231	31	545	262	1074	151	359	132	229	10	333
WBGene00011372	413	248	143	14	275	175	335	292	437	442	582
WBGene00006832	114	22	126	24	683	120	2169	1	45	31	19
WBGene00018073	4	1313	0	3	1	704	1274	19	33	2	0
WBGene00013290	292	583	176	972	295	339	135	0	557	0	4
WBGene00011110	377	671	128	155	231	6	268	1	598	488	430
WBGene00009246	229	7	181	2	1182	642	444	15	169	254	227
WBGene00018704	16	479	524	482	886	12	107	5	174	651	15
WBGene00008887	745	3	46	244	484	349	365	2	717	110	286
WBGene00010508	0	1	1	1	10	2178	1142	1	4	1	12
WBGene00009738	532	73	76	477	58	84	183	63	1442	318	42
WBGene00002055	0	465	128	2	270	14	9	1	2445	12	1
WBGene00019906	1	32	0	2	0	2	631	2	2659	8	7
WBGene00006324	149	120	76	68	420	22	1783	0	121	80	502
WBGene00012522	55	448	112	602	39	299	257	33	210	190	1095
WBGene00010913	53	17	95	125	1616	512	47	19	321	139	396
WBGene00018281	172	24	135	219	482	711	425	0	292	416	463
WBGene00003157	11	356	77	363	534	154	781	0	330	57	675
WBGene00001513	178	0	46	367	132	211	619	48	205	687	845
WBGene00014244	235	552	522	742	497	320	11	0	455	2	2
WBGene00011888	0	39	3	539	949	190	895	39	260	171	251
WBGene00007055	34	150	55	1658	180	456	246	1	121	412	22
WBGene00015887	363	410	246	274	387	5	246	235	766	14	389
WBGene00011831	0	0	20	52	66	0	24	12	3149	11	0
WBGene00003400	439	204	207	181	670	96	323	162	544	441	65
WBGene00013666	277	364	22	207	229	403	730	119	328	579	73
WBGene00020160	13	17	136	258	64	11	199	10	1722	115	785
WBGene00007564	234	320	217	77	755	427	80	150	445	248	376
WBGene00021549	148	166	290	211	849	489	164	59	544	296	112
WBGene00044989	276	82	72	228	524	1	754	0	269	322	798
WBGene00022347	243	366	58	15	326	103	249	27	394	144	1401
WBGene00015477	326	259	274	331	507	176	392	94	396	569	0
WBGene00022286	58	234	185	193	66	247	292	129	593	181	1146
WBGene00017686	155	17	274	827	422	60	225	124	513	62	641
WBGene00007981	372	298	158	228	476	550	221	103	287	177	448
WBGene00002191	72	65	375	365	882	483	182	12	395	264	222
WBGene00013317	344	201	41	455	318	195	482	96	395	334	455
WBGene00015865	92	31	51	229	54	60	63	15	2527	90	103
WBGene00000186	368	262	233	235	80	213	196	2	451	371	900
WBGene00021444	21	556	150	309	872	50	17	11	1245	48	32
WBGene00009968	29	460	96	1802	67	28	38	160	38	70	523
WBGene00201131	191	51	66	22	174	26	95	64	47	107	2466
WBGene00000704	63	0	787	1436	333	329	304	55	0	1	0
WBGene00001303	89	500	83	31	361	234	462	141	766	541	100
WBGene00011885	181	400	69	103	134	310	174	42	742	373	779
WBGene00015157	416	0	96	180	3	463	683	836	361	255	11
WBGene00010963	85	238	24	43	220	1228	638	2	269	212	340
WBGene00009336	420	2	429	559	191	73	571	2	560	287	204
WBGene00015346	17	10	381	197	721	23	564	28	525	154	677
WBGene00015943	167	284	633	122	85	19	535	137	1009	269	37
WBGene00003524	8	27	223	16	819	393	442	134	444	377	413
WBGene00003636	656	14	115	450	852	287	311	5	238	363	3
WBGene00020399	57	107	151	414	979	286	86	104	301	671	138
WBGene00000083	2407	120	53	24	112	413	65	4	16	44	34
WBGene00000112	403	226	174	322	289	159	340	177	666	402	134
WBGene00001248	94	179	108	84	927	6	447	12	21	26	1387
WBGene00022229	4	11	190	526	24	457	20	270	1438	330	15
WBGene00013560	132	610	275	429	362	108	569	17	142	121	520
WBGene00020209	341	22	339	235	355	16	384	19	1336	164	73
WBGene00007574	899	701	242	375	218	93	407	239	14	9	86
WBGene00010732	867	59	202	199	100	758	253	10	399	351	85
WBGene00000210	284	91	231	23	878	648	134	55	353	535	46
WBGene00018909	93	467	54	949	153	812	172	35	311	123	109
WBGene00015344	2	40	58	3	379	33	393	0	1016	154	1200
WBGene00023209	11	30	694	2	893	29	505	838	185	83	8
WBGene00017282	256	2	910	342	28	1490	31	25	65	9	120
WBGene00012468	209	644	95	358	240	158	867	35	238	393	41
WBGene00011954	57	281	1007	813	171	153	44	542	157	52	0
WBGene00018511	606	202	252	306	155	29	23	18	440	835	411
WBGene00019232	0	630	270	2	446	605	265	221	612	226	0
WBGene00021510	306	339	398	25	825	42	316	42	497	446	40
WBGene00018156	37	41	86	240	225	261	285	201	959	561	380
WBGene00018271	522	331	192	28	238	366	44	21	815	531	188
WBGene00004999	141	68	210	120	436	407	635	37	315	150	756
WBGene00009799	431	98	78	454	479	185	208	179	335	605	223
WBGene00004721	4	745	58	125	15	379	46	6	355	363	1179
WBGene00001638	3	1	83	922	117	49	196	4	483	80	1335
WBGene00015116	719	240	524	699	443	12	133	0	438	55	10
WBGene00003620	428	141	127	213	192	288	380	74	582	340	507
WBGene00004788	363	399	282	232	8	216	581	7	414	172	597
WBGene00021060	6	334	363	511	288	7	283	186	526	591	175
WBGene00004806	148	325	5	186	19	729	313	0	807	264	472
WBGene00007647	393	473	67	102	2	353	342	65	300	45	1125
WBGene00005295	730	2	253	520	64	510	187	211	180	520	90
WBGene00010620	2	31	185	1081	446	27	109	70	599	713	2
WBGene00015754	43	667	156	333	502	26	156	9	304	381	687
WBGene00004094	77	7	176	332	157	19	240	81	397	1518	260
WBGene00015084	2680	0	163	420	0	0	0	0	0	0	0
WBGene00017696	221	21	60	619	127	94	233	15	512	413	948
WBGene00008848	59	325	48	77	178	858	904	5	247	488	74
WBGene00001230	111	507	87	863	9	391	289	0	615	391	0
WBGene00020970	77	32	195	72	138	967	341	84	788	265	303
WBGene00004189	52	141	61	346	138	620	584	84	562	594	79
WBGene00001034	10	476	204	1125	472	98	220	158	146	139	212
WBGene00003990	235	57	126	469	421	569	141	49	421	610	162
WBGene00007690	0	589	442	405	600	4	342	8	284	215	366
WBGene00012868	341	75	44	1023	600	32	171	10	535	339	83
WBGene00000938	153	535	68	61	323	331	414	19	226	503	620
WBGene00016942	0	10	101	3	0	1	159	2	2	0	2973
WBGene00007756	433	277	134	355	91	373	456	19	141	15	954
WBGene00013808	312	738	82	40	251	95	811	310	490	109	9
WBGene00007195	76	127	17	1033	127	44	284	17	882	566	71
WBGene00006740	150	59	191	55	57	37	57	0	328	518	1792
WBGene00009294	343	202	75	208	307	314	157	65	25	94	1454
WBGene00006936	557	239	142	524	386	227	270	61	301	402	134
WBGene00013202	224	86	141	352	370	95	308	194	633	190	650
WBGene00004897	300	401	535	161	227	223	385	170	393	396	52
WBGene00009079	13	5	160	338	0	0	21	500	2202	4	0
WBGene00003514	59	287	12	262	970	402	172	225	422	79	352
WBGene00004318	207	116	21	395	57	547	324	1	292	1225	57
WBGene00015141	12	18	564	52	17	207	246	60	141	1619	303
WBGene00015095	654	0	2	0	742	37	323	234	1170	20	57
WBGene00001837	666	18	70	167	47	337	318	67	1193	320	35
WBGene00020347	162	159	182	320	201	149	410	25	547	586	497
WBGene00016351	432	83	1105	1047	92	60	176	6	4	74	158
WBGene00045122	0	1	0	2872	153	0	210	0	0	0	0
WBGene00002179	315	10	147	54	313	1501	110	0	329	58	398
WBGene00020838	38	612	151	254	307	353	652	1	193	210	463
WBGene00000585	28	72	385	675	269	235	441	57	482	268	321
WBGene00021238	63	54	50	2005	240	100	177	61	237	127	114
WBGene00022034	1	836	4	14	391	483	285	11	1201	1	0
WBGene00011323	168	160	101	22	377	345	126	181	833	909	5
WBGene00018395	84	206	294	80	466	72	433	64	595	925	7
WBGene00019354	116	439	143	597	397	7	24	2	810	403	287
WBGene00011236	287	127	342	189	328	141	916	40	213	410	231
WBGene00007627	380	78	193	434	187	347	589	16	425	435	140
WBGene00010477	225	90	217	345	73	13	374	7	1681	93	106
WBGene00010500	401	6	467	402	433	132	423	174	295	7	482
WBGene00022087	697	356	251	579	78	105	150	62	513	321	108
WBGene00004993	204	0	185	451	376	338	960	8	323	282	92
WBGene00022378	271	271	98	59	443	620	293	321	251	253	338
WBGene00011747	342	22	35	39	112	553	186	2	469	1148	310
WBGene00000518	107	546	147	111	375	103	970	304	186	278	91
WBGene00000829	49	36	14	55	189	1351	546	20	195	215	546
WBGene00010289	10	355	164	2429	116	5	5	114	4	6	8
WBGene00011722	538	253	0	377	0	5	697	13	386	352	594
WBGene00001832	9	302	160	552	220	147	430	59	327	375	632
WBGene00012140	72	47	83	48	740	399	473	155	714	349	133
WBGene00016200	275	29	208	40	503	277	235	15	738	403	488
WBGene00022393	392	48	14	910	69	12	54	11	575	870	255
WBGene00022078	16	531	83	602	392	23	355	0	397	436	374
WBGene00015439	3	0	2	0	120	318	3	0	1430	1333	0
WBGene00016151	246	256	286	194	765	317	211	230	459	229	16
WBGene00022182	58	337	115	35	268	648	721	16	224	219	566
WBGene00003951	290	124	181	525	5	67	229	0	722	404	660
WBGene00009098	7	57	63	454	220	2	35	16	1959	179	215
WBGene00019207	0	176	100	0	0	263	124	161	502	962	918
WBGene00010990	201	94	62	892	255	434	131	24	580	340	192
WBGene00008669	576	55	16	267	138	2	72	47	793	371	867
WBGene00044916	671	4	167	939	50	28	149	0	288	732	176
WBGene00015565	704	865	326	1	247	6	394	0	562	96	0
WBGene00017720	360	37	78	445	478	342	241	19	377	397	424
WBGene00016374	249	785	72	307	716	569	27	0	150	302	19
WBGene00003598	370	115	96	245	574	263	449	218	218	509	137
WBGene00018314	356	103	559	1208	324	4	257	27	346	9	0
WBGene00012679	293	9	114	2015	121	2	550	55	26	4	3
WBGene00007556	622	444	61	92	114	149	114	78	762	744	12
WBGene00007965	20	0	47	56	0	4	36	36	245	461	2286
WBGene00009674	151	494	375	0	152	10	598	32	334	184	859
WBGene00004389	25	189	237	119	1013	136	522	203	467	142	136
WBGene00010221	22	35	67	434	835	55	746	33	301	552	107
WBGene00016740	13	1073	215	51	22	379	598	30	583	12	210
WBGene00011580	2096	172	30	113	126	93	114	6	135	118	183
WBGene00003003	22	34	317	407	365	14	574	25	755	364	307
WBGene00000179	50	476	389	164	244	327	84	3	434	332	679
WBGene00000269	6	247	88	659	125	313	39	9	62	170	1464
WBGene00006734	107	2069	11	197	128	2	123	1	361	141	41
WBGene00004405	0	569	1	456	818	0	7	3	617	136	572
WBGene00008506	77	36	428	301	275	78	356	47	645	551	382
WBGene00003009	234	462	145	27	665	653	368	2	284	280	56
WBGene00016489	579	181	338	51	563	490	262	42	434	181	53
WBGene00010617	12	13	120	15	21	2026	120	0	62	348	437
WBGene00017144	72	914	101	180	626	0	448	30	303	1	498
WBGene00003790	252	79	135	192	797	323	639	123	283	192	156
WBGene00022059	206	125	26	277	187	214	734	328	309	108	655
WBGene00008610	140	190	258	127	338	149	319	112	204	855	477
WBGene00001030	454	88	97	298	349	94	679	183	497	325	104
WBGene00007043	0	15	2	3092	4	2	23	1	2	0	25
WBGene00016968	218	41	10	295	1555	194	61	21	228	7	535
WBGene00017887	131	30	319	543	230	88	352	96	700	454	220
WBGene00009201	24	151	146	20	1207	248	271	0	504	180	412
WBGene00015540	420	247	78	3	459	459	27	138	580	558	193
WBGene00010006	271	140	65	159	416	396	410	28	275	609	391
WBGene00022856	209	295	85	180	128	57	550	68	809	634	145
WBGene00013239	312	19	103	314	632	468	60	3	229	306	710
WBGene00001043	23	34	208	15	964	347	49	308	246	210	751
WBGene00019087	131	56	178	1570	132	33	224	0	177	333	321
WBGene00000914	13	5	35	155	355	1	73	0	1602	168	748
WBGene00012875	6	105	438	153	569	698	307	436	114	306	22
WBGene00009514	1	52	55	0	12	112	2254	0	167	117	384
WBGene00017548	114	199	95	11	604	426	366	29	635	662	12
WBGene00022830	14	435	105	496	1042	14	276	169	255	336	9
WBGene00020762	359	73	235	43	238	3	329	248	587	857	178
WBGene00001678	293	328	549	181	133	84	228	164	601	418	171
WBGene00014232	277	39	251	370	177	162	467	147	495	562	202
WBGene00021103	26	1013	54	563	6	72	142	2	382	126	763
WBGene00018075	824	347	277	547	46	79	316	13	470	139	89
WBGene00003515	2	186	204	11	479	126	382	1424	91	225	17
WBGene00019410	2	0	173	2607	0	0	170	191	0	4	0
WBGene00000629	0	0	0	1	0	2	9	1	3126	6	1
WBGene00009500	538	0	0	0	11	1	15	463	2088	27	2
WBGene00044329	0	0	73	0	648	0	591	0	1677	2	153
WBGene00012236	85	44	117	82	116	53	114	358	278	169	1725
WBGene00009319	48	8	60	298	651	106	200	87	828	261	593
WBGene00013737	123	29	114	51	231	67	423	46	271	570	1214
WBGene00012465	419	9	246	151	1	3	1108	16	425	761	0
WBGene00007938	16	4	5	2	12	1636	240	1096	24	7	96
WBGene00007599	47	1175	18	200	619	158	39	13	633	37	199
WBGene00020936	462	234	238	235	284	63	562	89	500	254	216
WBGene00021486	172	66	114	162	181	209	78	144	412	194	1405
WBGene00021783	18	12	71	254	640	379	549	136	1008	48	22
WBGene00002201	328	403	126	49	65	344	662	8	498	608	43
WBGene00017774	824	8	53	160	218	73	216	4	909	574	94
WBGene00016700	119	728	73	38	86	590	1228	7	119	72	71
WBGene00017088	10	14	163	15	258	824	884	128	111	711	10
WBGene00018046	633	42	89	329	406	318	141	10	60	97	1002
WBGene00006604	210	88	550	166	671	97	246	344	382	108	264
WBGene00003179	502	127	97	736	228	13	462	23	456	433	49
WBGene00014124	8	285	204	237	448	25	29	13	180	1559	138
WBGene00013225	153	514	176	483	391	340	115	225	143	34	550
WBGene00021691	124	36	171	185	666	223	362	64	456	786	51
WBGene00013709	85	157	208	454	248	481	610	149	372	131	229
WBGene00008646	5	274	44	256	106	787	618	23	200	44	767
WBGene00012860	11	304	297	173	121	168	369	45	243	481	910
WBGene00010160	279	10	164	241	315	628	355	9	488	497	136
WBGene00012555	169	163	472	262	463	217	321	108	393	326	227
WBGene00016617	39	82	441	19	819	316	346	8	210	232	609
WBGene00016326	197	643	81	287	150	87	231	48	422	438	537
WBGene00015975	555	149	18	420	551	8	3	14	188	481	732
WBGene00000081	127	131	519	282	42	228	176	125	660	564	264
WBGene00017647	203	120	215	1105	107	427	130	361	126	266	57
WBGene00009315	118	149	426	1	3	0	166	21	401	333	1498
WBGene00010143	120	11	219	387	377	83	124	0	503	989	299
WBGene00022697	550	135	208	532	18	20	156	8	1037	186	261
WBGene00022110	218	521	432	792	190	7	733	19	92	29	78
WBGene00001171	1631	586	21	13	300	11	79	2	183	137	148
WBGene00016624	623	39	233	123	221	75	135	3	422	253	984
WBGene00007109	973	242	8	6	2	355	303	106	339	2	774
WBGene00003733	240	3	83	389	460	77	756	78	527	497	0
WBGene00022257	100	22	25	4	371	1629	92	0	273	428	162
WBGene00008414	36	437	336	72	37	72	346	207	690	176	697
WBGene00004684	7	442	125	926	47	13	584	127	231	217	387
WBGene00013895	81	64	83	465	1893	49	113	17	94	164	83
WBGene00001597	644	12	531	280	301	380	59	2	581	271	43
WBGene00044402	806	296	39	24	1191	96	87	30	184	334	16
WBGene00004370	7	3	11	1546	1	1456	8	3	62	5	0
WBGene00012829	17	218	228	12	299	125	411	162	357	209	1063
WBGene00006710	39	322	59	8	195	154	647	269	1267	136	5
WBGene00001484	24	7	61	400	1329	360	43	663	40	39	133
WBGene00021288	68	11	237	144	2	0	51	0	95	2487	0
WBGene00015469	21	54	9	643	120	841	238	142	32	42	952
WBGene00021562	333	397	120	168	283	78	358	152	692	336	177
WBGene00017760	78	2	221	201	471	856	62	142	216	192	652
WBGene00006662	29	22	13	656	99	16	29	5	2182	22	20
WBGene00015746	586	3	260	461	349	296	173	13	360	518	74
WBGene00011306	157	1	21	763	560	1	5	0	332	247	1006
WBGene00000259	699	4	75	72	222	148	984	78	104	253	454
WBGene00012712	141	1204	137	219	641	68	198	90	179	71	144
WBGene00017449	450	1562	61	45	221	55	110	20	127	365	76
WBGene00021514	80	67	314	291	651	388	291	174	358	293	184
WBGene00002976	42	27	18	90	68	31	37	139	188	2413	38
WBGene00006519	3	19	364	215	137	953	856	0	167	126	250
WBGene00010904	25	1707	114	249	130	90	55	0	270	89	359
WBGene00007533	17	185	50	417	693	260	219	588	158	169	332
WBGene00015486	373	691	56	37	117	603	61	1	203	92	853
WBGene00012716	10	2483	4	62	13	433	4	38	24	12	4
WBGene00008684	55	73	1859	6	526	108	7	1	176	238	36
WBGene00019811	510	12	33	359	15	247	323	0	435	556	595
WBGene00020269	175	14	70	94	500	186	89	111	492	837	517
WBGene00021097	281	267	43	824	10	544	150	396	128	420	22
WBGene00017016	76	159	129	64	217	131	1105	3	287	150	763
WBGene00020844	283	642	116	259	96	630	19	0	324	232	481
WBGene00007010	348	34	90	196	190	186	135	8	1258	603	31
WBGene00045261	518	0	1	6	31	0	62	0	143	247	2071
WBGene00000368	156	110	835	24	99	528	502	25	362	394	44
WBGene00020026	333	731	123	21	175	272	175	16	966	19	248
WBGene00017487	397	174	176	55	341	153	197	159	962	187	277
WBGene00009683	223	4	3	990	2	3	573	0	1270	9	0
WBGene00004278	301	103	490	75	348	67	636	166	511	171	209
WBGene00003982	180	227	76	383	441	24	297	65	916	233	233
WBGene00018784	258	312	175	349	94	217	305	80	404	261	619
WBGene00019127	1296	70	615	68	4	60	257	5	264	45	389
WBGene00011353	20	205	30	33	422	61	187	5	268	1698	140
WBGene00015935	355	212	121	86	65	771	81	0	81	986	310
WBGene00012130	0	2	101	353	554	0	569	126	297	56	1008
WBGene00021437	414	79	142	151	254	141	246	52	301	555	731
WBGene00020726	204	478	162	103	174	157	615	98	536	367	172
WBGene00016292	42	23	49	31	87	39	322	86	238	74	2074
WBGene00004043	1837	7	160	144	0	2	28	7	544	42	294
WBGene00013021	29	76	190	16	169	215	275	22	1861	185	26
WBGene00000636	553	120	583	492	246	66	603	1	11	377	11
WBGene00010543	983	0	0	0	0	0	0	0	2076	1	0
WBGene00009451	132	33	91	16	173	20	81	166	2120	67	161
WBGene00011050	9	11	156	107	43	589	460	147	566	313	658
WBGene00008480	317	267	189	339	560	299	122	8	624	263	70
WBGene00008587	6	8	76	2063	109	119	55	0	25	131	465
WBGene00010519	49	494	63	51	424	54	63	41	1618	149	50
WBGene00015551	222	16	455	159	495	820	28	6	514	306	34
WBGene00015484	19	26	2125	15	360	19	67	101	96	205	22
WBGene00016121	22	14	147	170	405	200	229	0	449	774	645
WBGene00014262	1	149	16	338	131	1	135	8	2273	1	1
WBGene00000251	11	29	52	138	13	13	2685	10	8	79	16
WBGene00007455	330	23	289	185	715	4	242	47	497	423	298
WBGene00017866	0	106	45	934	314	530	321	109	94	582	16
WBGene00015404	561	121	77	196	0	656	167	7	147	103	1016
WBGene00017066	249	123	183	412	565	271	238	314	271	280	144
WBGene00017158	351	0	41	272	519	9	257	598	510	323	168
WBGene00000615	56	387	366	1123	26	10	917	0	0	0	163
WBGene00022835	78	88	54	89	71	100	58	133	2031	129	214
WBGene00000863	71	34	6	1382	59	86	68	59	593	345	341
WBGene00000794	168	76	77	216	118	83	66	0	407	337	1496
WBGene00008345	218	91	8	1900	75	422	16	1	287	7	16
WBGene00195691	3040	0	0	0	0	0	0	0	0	0	0
WBGene00009574	308	20	170	625	536	119	311	149	225	127	450
WBGene00003948	1	338	209	580	41	1173	220	45	208	225	0
WBGene00013893	62	122	181	352	1078	126	205	87	223	258	345
WBGene00008975	125	138	103	27	56	82	1367	38	600	413	89
WBGene00012144	284	40	843	1356	25	0	187	5	290	3	5
WBGene00004367	407	22	262	166	286	46	453	0	662	670	61
WBGene00021208	983	390	285	66	61	303	164	34	484	245	20
WBGene00016674	17	479	48	36	8	36	129	0	1696	550	35
WBGene00003922	93	28	249	319	76	534	381	0	571	568	215
WBGene00014151	134	35	67	456	434	1	704	154	391	449	209
WBGene00015466	80	323	65	115	248	176	314	53	217	524	918
WBGene00021012	189	181	56	239	177	407	87	47	239	345	1065
WBGene00019323	172	224	140	14	544	384	946	4	457	126	20
WBGene00011917	352	119	220	386	365	177	296	41	425	330	315
WBGene00012201	1	25	0	1	411	0	829	0	582	204	973
WBGene00017852	363	41	227	220	791	14	92	14	326	738	198
WBGene00011434	1	4	102	0	1292	3	316	9	551	349	396
WBGene00002068	773	52	254	230	211	23	259	29	461	539	192
WBGene00000705	1	0	0	2	0	0	2965	0	0	0	54
WBGene00015512	275	574	28	436	34	26	431	19	798	242	159
WBGene00013924	2	231	88	59	359	111	80	1	547	194	1350
WBGene00004739	61	206	94	35	341	170	170	361	812	97	668
WBGene00017037	20	114	166	180	80	429	587	188	448	508	295
WBGene00000408	178	34	110	366	702	0	227	603	458	146	189
WBGene00017080	29	17	148	404	363	274	117	88	347	560	666
WBGene00008258	31	19	158	150	20	338	116	0	1851	309	18
WBGene00015024	531	478	465	640	559	0	269	1	45	20	0
WBGene00022700	200	0	175	6	0	0	1	0	2182	443	0
WBGene00206505	154	146	241	160	281	201	346	53	484	447	494
WBGene00003247	95	291	36	457	101	432	16	763	218	593	3
WBGene00022680	14	6	102	286	1171	15	1294	0	19	43	54
WBGene00006703	687	409	28	9	37	315	128	0	536	375	480
WBGene00022221	357	33	263	47	404	27	138	194	377	403	760
WBGene00021950	44	189	84	55	392	398	147	0	1068	232	392
WBGene00009594	322	569	177	204	308	443	232	60	211	200	275
WBGene00015092	19	410	660	56	625	27	48	5	21	243	886
WBGene00020317	271	0	1	5	211	198	766	43	754	77	671
WBGene00022722	17	1664	230	20	460	179	172	14	174	23	43
WBGene00012182	11	22	179	25	123	658	413	89	349	446	680
WBGene00019433	996	1	0	398	66	390	218	0	257	108	558
WBGene00003690	93	288	237	303	234	407	154	114	469	645	47
WBGene00003953	119	137	117	14	76	229	293	0	864	553	589
WBGene00004503	70	155	86	370	277	299	1166	0	244	319	3
WBGene00018863	77	35	109	54	2260	150	60	19	83	87	55
WBGene00004985	16	1715	72	13	92	155	73	55	352	346	99
WBGene00017754	24	6	6	19	2264	20	522	7	56	32	32
WBGene00015161	541	346	35	225	410	297	353	2	337	17	424
WBGene00012362	78	121	145	298	598	239	133	243	195	555	382
WBGene00010385	19	15	14	22	37	22	15	0	39	2777	27
WBGene00023405	16	41	90	292	197	298	258	194	500	136	964
WBGene00004900	8	10	4	2531	77	14	14	2	53	74	199
WBGene00021321	18	0	1382	559	0	0	697	278	48	1	0
WBGene00000281	69	135	49	268	157	219	317	1102	260	181	226
WBGene00004677	22	61	9	20	62	41	22	605	30	2087	24
WBGene00021869	361	157	114	135	292	80	274	76	494	488	509
WBGene00010116	5	212	82	36	0	0	121	15	2440	69	0
WBGene00018580	1152	107	438	1160	16	15	49	4	9	9	20
WBGene00021868	148	78	18	62	90	127	495	9	533	443	975
WBGene00001455	11	8	244	52	7	131	367	151	37	156	1814
WBGene00001946	6	11	258	51	377	513	21	5	446	1181	108
WBGene00020207	1	1	51	0	173	7	17	1776	181	605	162
WBGene00017078	227	141	16	227	228	158	312	86	474	414	690
WBGene00011464	238	190	53	0	409	152	91	0	401	540	899
WBGene00015405	637	20	172	26	205	99	519	4	721	290	279
WBGene00021427	314	48	38	414	149	203	282	16	330	513	663
WBGene00015146	7	4	145	5	273	172	304	10	219	270	1561
WBGene00020823	653	36	127	350	455	0	493	118	145	592	0
WBGene00008930	12	0	136	347	14	264	357	22	244	169	1404
WBGene00020442	250	66	106	30	757	181	55	85	654	97	687
WBGene00010657	301	1614	6	6	86	253	198	373	113	16	0
WBGene00016067	33	43	23	22	255	14	40	53	34	2410	39
WBGene00013137	0	156	151	100	448	54	263	24	268	206	1296
WBGene00009924	81	249	183	572	466	15	161	93	519	549	77
WBGene00021004	229	20	168	92	141	988	22	2	174	485	644
WBGene00021287	2	2400	3	232	4	2	11	0	24	5	279
WBGene00022880	292	200	179	2	0	292	331	78	565	691	332
WBGene00004467	644	265	205	254	713	32	40	61	107	491	149
WBGene00003802	550	15	242	451	719	61	1	42	495	335	49
WBGene00013475	12	10	427	535	7	9	63	102	1756	26	12
WBGene00022027	425	53	241	2	95	347	531	166	366	559	174
WBGene00009922	2	7	1	209	501	456	46	59	1661	7	9
WBGene00007979	141	201	39	16	221	537	349	44	650	57	703
WBGene00044607	0	174	150	388	456	244	123	131	453	176	661
WBGene00001692	2	56	16	56	1395	347	0	50	306	726	1
WBGene00009385	661	32	35	525	54	265	313	0	521	108	440
WBGene00017895	280	176	104	1151	531	15	118	15	144	315	104
WBGene00007621	788	493	27	27	793	4	67	68	434	232	19
WBGene00017989	32	109	80	25	19	219	301	60	355	410	1340
WBGene00003750	6	89	2	25	10	2	145	0	2646	11	14
WBGene00020891	32	1	13	6	26	7	1803	40	257	428	337
WBGene00004060	124	134	7	51	17	11	72	2	2238	259	35
WBGene00003882	45	65	248	554	169	511	449	52	562	240	55
WBGene00007492	210	927	42	116	503	224	280	63	473	75	36
WBGene00011763	89	182	114	1141	356	27	241	35	544	188	32
WBGene00004333	11	68	68	624	883	253	7	0	192	243	598
WBGene00018482	214	397	102	596	41	230	617	34	579	80	53
WBGene00004110	1434	63	18	120	285	271	128	246	139	187	51
WBGene00009691	70	22	35	63	422	204	161	18	884	400	663
WBGene00018679	5	15	72	94	102	1063	742	7	515	105	220
WBGene00000396	321	27	57	147	838	571	108	1	268	308	293
WBGene00007123	0	0	0	0	0	2938	0	0	0	0	0
WBGene00018017	199	114	35	787	14	11	91	132	363	382	810
WBGene00013768	314	70	137	424	202	441	310	40	400	343	254
WBGene00001922	280	77	46	282	208	55	320	8	546	481	631
WBGene00000110	55	170	286	580	29	75	862	0	619	193	65
WBGene00016103	317	7	72	861	117	2	407	8	841	237	64
WBGene00009785	4	4	149	23	30	2145	344	4	76	152	2
WBGene00009740	53	153	243	605	460	10	1206	4	155	25	19
WBGene00000739	84	315	377	406	624	359	379	2	52	188	144
WBGene00022458	10	104	138	79	1060	186	60	20	256	387	630
WBGene00007907	76	381	116	219	127	495	311	23	419	309	454
WBGene00011071	181	48	11	51	1054	131	91	792	251	288	32
WBGene00018672	149	1	227	1	566	202	245	75	507	291	664
WBGene00012185	98	178	264	217	238	238	475	1	573	20	626
WBGene00006693	462	581	93	26	0	638	999	55	64	7	1
WBGene00023421	1195	63	594	516	63	24	24	5	206	135	99
WBGene00001134	18	9	176	78	505	137	798	81	479	295	346
WBGene00003177	224	218	232	143	355	326	393	110	404	94	423
WBGene00011560	266	92	207	76	208	167	90	13	607	375	820
WBGene00004497	231	80	183	236	285	260	581	160	380	292	232
WBGene00022732	1674	11	319	670	1	234	0	0	1	0	8
WBGene00021359	196	43	111	335	42	72	123	0	222	163	1610
WBGene00020171	100	231	477	158	656	342	107	21	169	332	323
WBGene00017241	566	42	63	866	51	36	347	110	248	382	203
WBGene00008338	80	9	473	462	30	48	523	0	641	432	216
WBGene00016170	44	40	55	162	204	61	356	94	512	687	698
WBGene00021056	418	138	50	647	79	117	99	0	526	339	497
WBGene00002220	173	326	382	25	424	862	109	117	215	169	107
WBGene00022178	0	362	166	482	283	263	926	9	194	210	13
WBGene00000467	128	495	154	48	809	27	420	153	75	571	27
WBGene00022363	146	914	103	317	652	48	175	84	153	267	47
WBGene00000728	69	255	638	462	215	286	465	3	81	257	175
WBGene00021007	14	30	790	619	423	0	3	22	907	7	90
WBGene00013445	481	194	217	201	689	160	360	35	298	197	72
WBGene00007420	384	155	115	145	17	43	68	39	789	735	414
WBGene00004746	459	129	313	14	472	76	720	7	358	241	114
WBGene00012407	109	28	180	424	17	210	667	369	720	170	9
WBGene00017891	1101	146	104	17	257	134	86	96	423	519	17
WBGene00044410	1	201	11	378	29	0	213	1	1344	140	581
WBGene00020673	247	468	409	283	463	49	391	189	280	41	79
WBGene00021641	24	5	639	1597	19	10	5	88	5	0	506
WBGene00020420	19	4	2	17	471	3	19	0	2345	10	6
WBGene00020274	48	3	151	934	263	368	165	6	532	380	45
WBGene00001060	332	149	105	155	540	134	236	55	383	280	524
WBGene00045282	91	374	389	476	290	155	62	98	501	374	81
WBGene00018119	396	23	669	1169	1	151	478	0	1	0	1
WBGene00003566	100	13	115	139	22	135	555	12	408	1257	133
WBGene00012802	160	276	154	157	625	71	541	37	367	186	312
WBGene00021559	219	317	156	346	132	216	31	135	691	78	565
WBGene00007057	0	0	0	2613	0	0	0	0	127	145	0
WBGene00000098	1	258	2	374	11	206	504	151	430	401	547
WBGene00011029	50	716	296	253	460	16	507	10	295	221	60
WBGene00008686	64	886	47	59	337	79	156	2	74	1090	88
WBGene00013052	141	99	898	533	182	92	424	51	168	119	175
WBGene00020732	81	244	15	513	266	324	195	64	1004	128	47
WBGene00018921	60	35	244	381	449	243	396	2	183	388	500
WBGene00018838	279	46	185	27	1359	27	205	1	135	613	2
WBGene00009664	0	0	51	310	1147	487	82	0	270	356	173
WBGene00002012	202	119	321	2218	0	0	12	0	1	2	0
WBGene00003443	328	101	814	651	124	77	667	46	11	56	0
WBGene00007041	43	279	14	19	259	154	188	18	315	1486	98
WBGene00008709	52	200	262	391	75	366	399	43	133	935	16
WBGene00012559	231	174	272	307	411	281	278	92	336	247	240
WBGene00019872	50	1	127	115	182	231	41	96	171	215	1640
WBGene00021596	230	447	227	204	120	101	262	11	695	241	331
WBGene00014820	146	1852	19	12	86	122	206	0	104	299	22
WBGene00019246	27	59	31	140	496	68	155	0	1692	143	56
WBGene00235291	193	104	46	185	393	59	188	15	476	849	358
WBGene00006415	85	144	124	326	374	393	809	45	242	294	30
WBGene00015122	177	210	228	211	222	271	296	182	426	294	349
WBGene00021789	119	97	165	262	59	169	1188	179	315	97	216
WBGene00023502	8	1	5	11	29	6	5	21	15	2749	12
WBGene00000410	27	225	17	231	985	106	27	1020	27	122	73
WBGene00014113	10	4	149	10	128	2133	6	2	120	14	284
WBGene00001844	27	65	31	105	1281	231	70	24	477	35	513
WBGene00008919	549	2	29	32	219	21	147	80	212	626	941
WBGene00012930	229	353	241	258	263	27	217	131	242	388	508
WBGene00010113	30	70	159	1067	160	106	226	317	406	263	53
WBGene00022775	18	645	75	138	139	104	57	22	448	239	971
WBGene00000836	0	322	162	112	310	452	174	121	223	69	910
WBGene00000876	40	369	112	107	310	53	268	208	442	356	590
WBGene00021936	100	261	69	63	96	198	64	45	1499	213	246
WBGene00194737	0	28	0	0	7	1	0	0	1	0	2816
WBGene00011645	56	64	57	46	369	250	1322	20	233	411	25
WBGene00002048	325	54	261	72	142	112	273	16	99	778	720
WBGene00009106	17	7	3	6	225	2527	15	0	28	15	8
WBGene00004907	6	5	11	7	2526	24	26	0	9	23	213
WBGene00019240	71	271	254	0	843	390	305	8	218	489	0
WBGene00007023	35	28	206	187	700	389	226	1	49	280	747
WBGene00011807	16	198	78	810	465	596	132	6	252	115	178
WBGene00017742	73	1	63	619	355	203	2	108	332	370	718
WBGene00017053	275	52	13	915	321	230	69	0	452	441	75
WBGene00002047	291	312	486	8	123	189	96	79	436	795	24
WBGene00006704	46	78	469	798	319	252	285	40	388	154	8
WBGene00009575	276	172	52	142	258	41	378	109	888	144	377
WBGene00004892	325	150	234	161	419	36	348	128	188	451	394
WBGene00018134	349	42	1010	428	732	14	21	1	45	184	8
WBGene00009671	312	7	165	18	201	439	157	167	400	809	155
WBGene00021421	294	472	121	791	219	255	133	65	279	125	75
WBGene00021881	20	43	16	45	154	2	206	78	321	1062	880
WBGene00015519	12	2	3	96	10	12	0	0	2667	7	18
WBGene00013228	181	752	327	159	99	68	625	36	425	96	59
WBGene00009621	56	88	76	191	670	283	444	113	200	193	513
WBGene00000482	253	12	0	122	299	254	233	2	252	976	424
WBGene00007049	185	328	191	231	54	259	199	426	242	338	374
WBGene00010778	380	61	153	391	299	387	138	25	394	300	296
WBGene00008925	37	65	900	1182	78	87	224	9	149	61	30
WBGene00018900	154	166	18	6	581	6	983	42	216	562	87
WBGene00012361	633	155	1	0	0	33	1448	0	282	268	0
WBGene00000890	583	303	127	0	34	52	268	0	201	632	620
WBGene00000719	483	576	620	856	36	35	125	68	9	3	7
WBGene00017280	513	97	157	112	348	185	450	1	290	310	355
WBGene00021313	994	49	155	245	169	103	178	17	422	61	424
WBGene00001794	7	997	56	701	179	254	232	10	130	155	94
WBGene00015744	96	296	307	319	302	116	92	6	234	318	728
WBGene00008936	7	6	297	614	271	74	312	5	174	271	783
WBGene00018782	418	37	137	76	328	142	233	275	110	276	782
WBGene00013934	12	4	4	186	172	0	9	70	2	1	2353
WBGene00009045	203	493	282	649	37	300	88	0	334	425	1
WBGene00009882	1	118	128	850	296	416	336	25	496	64	81
WBGene00007009	261	456	399	55	404	71	181	102	187	596	99
WBGene00004380	470	463	177	537	56	3	149	1	195	139	619
WBGene00019971	413	381	141	9	106	28	717	52	463	463	36
WBGene00012980	467	156	70	72	366	111	404	143	396	266	358
WBGene00002245	529	45	93	185	60	270	237	160	346	831	52
WBGene00011239	212	35	35	93	943	287	318	0	493	141	251
WBGene00011367	22	7	15	3	118	9	1709	2	144	568	211
WBGene00004403	748	370	25	271	48	83	165	34	203	207	653
WBGene00007628	15	54	146	189	442	306	154	65	293	65	1078
WBGene00003656	34	1139	120	212	440	232	150	15	310	84	69
WBGene00009027	50	120	366	171	778	568	486	97	107	37	25
WBGene00006167	48	1377	22	33	247	71	65	18	33	863	28
WBGene00001479	47	7	8	16	13	2	58	0	1728	908	17
WBGene00011976	39	45	45	51	62	46	56	5	2314	44	97
WBGene00022425	357	204	54	183	295	293	158	326	560	292	79
WBGene00000276	0	206	122	474	100	164	408	64	532	343	388
WBGene00003765	198	451	91	13	223	181	398	21	633	172	420
WBGene00019064	26	617	268	1	1156	0	413	0	138	179	3
WBGene00008441	159	19	102	12	115	63	372	115	202	166	1476
WBGene00022470	105	113	124	197	333	237	299	76	481	340	493
WBGene00007256	209	41	236	132	329	58	72	24	857	409	431
WBGene00003373	9	449	74	3	66	0	28	0	629	238	1300
WBGene00019686	29	398	11	154	377	13	20	0	927	12	855
WBGene00016905	21	111	285	14	302	795	527	64	577	37	62
WBGene00017735	28	139	438	382	506	31	568	108	335	207	53
WBGene00003994	241	648	67	194	163	58	453	8	412	174	377
WBGene00013347	264	529	231	228	255	6	527	93	353	281	28
WBGene00019820	273	27	148	186	49	151	154	25	305	1345	131
WBGene00016323	143	66	412	143	187	450	247	18	295	242	590
WBGene00004307	32	3	163	435	1229	276	173	0	412	59	10
WBGene00016792	135	11	228	61	568	60	325	0	856	88	457
WBGene00003839	12	29	318	3	142	896	397	56	181	470	284
WBGene00007024	338	129	393	47	202	10	58	129	311	599	572
WBGene00009141	261	45	180	218	468	120	63	432	349	365	287
WBGene00001974	0	170	74	306	198	256	279	139	708	266	391
WBGene00017653	11	358	5	6	327	628	118	188	465	13	668
WBGene00012782	345	95	24	666	439	134	607	8	127	325	16
WBGene00021814	9	8	0	7	138	548	26	4	1816	222	8
WBGene00020648	10	143	0	4	0	0	1132	46	5	1445	0
WBGene00000231	81	35	171	345	353	298	199	28	385	550	340
WBGene00019458	13	15	246	355	8	47	296	105	686	999	14
WBGene00019282	13	568	75	259	140	112	228	17	422	190	760
WBGene00013530	220	81	280	488	537	363	239	47	252	193	83
WBGene00015468	456	178	39	342	103	40	41	4	58	237	1285
WBGene00015978	0	1	97	56	4	381	563	638	278	758	6
WBGene00303021	107	210	42	73	643	90	145	29	570	293	580
WBGene00001334	607	229	217	402	75	70	45	51	455	468	162
WBGene00007694	31	37	27	31	1893	51	113	161	146	163	126
WBGene00001427	169	168	93	181	324	322	71	72	427	505	447
WBGene00003581	989	120	49	327	289	20	346	144	146	40	309
WBGene00007391	24	11	2600	11	24	5	17	1	48	18	20
WBGene00012381	643	276	130	124	70	304	308	24	646	101	153
WBGene00017799	12	414	187	8	354	244	250	0	325	529	455
WBGene00012207	28	256	77	714	2	7	28	1	1657	5	3
WBGene00003086	174	5	170	279	802	181	146	5	538	39	437
WBGene00022389	22	141	330	475	17	179	367	27	313	467	438
WBGene00008504	241	793	111	0	458	186	97	3	662	0	224
WBGene00016324	480	101	208	48	447	66	94	197	668	332	134
WBGene00195882	37	48	37	85	55	43	44	5	45	2305	71
WBGene00006066	16	2	54	72	147	21	12	2	479	343	1625
WBGene00020411	58	17	1905	162	556	1	2	1	15	55	0
WBGene00015131	3	542	240	265	745	2	430	78	296	127	43
WBGene00008765	111	8	60	105	163	163	13	7	1892	34	215
WBGene00014259	281	3	122	284	155	107	440	9	273	650	446
WBGene00006050	424	347	712	977	2	47	30	97	85	48	0
WBGene00001058	216	107	270	184	201	25	615	64	395	483	208
WBGene00022269	331	365	164	214	380	166	296	418	302	92	40
WBGene00010405	3	24	111	33	1639	137	349	31	308	117	16
WBGene00021854	516	92	93	273	579	336	290	82	172	134	200
WBGene00003844	124	7	172	259	1207	174	186	4	438	196	0
WBGene00020197	66	20	2008	24	14	17	296	4	231	42	44
WBGene00007922	305	206	102	204	474	34	204	366	383	226	261
WBGene00017184	38	80	33	11	289	704	341	119	317	298	535
WBGene00003030	149	272	124	589	361	225	523	75	148	290	8
WBGene00019167	491	110	71	98	486	644	238	163	273	120	69
WBGene00012166	96	557	180	38	178	213	151	17	175	942	216
WBGene00010678	198	0	67	823	367	279	4	40	194	445	345
WBGene00011948	3	6	1301	290	0	1	8	0	1137	14	2
WBGene00020022	31	49	41	171	249	273	151	15	516	775	491
WBGene00004829	162	28	69	126	150	161	1294	57	216	440	58
WBGene00020962	70	7	2560	32	0	26	8	32	18	8	0
WBGene00004699	286	608	304	314	276	24	21	115	575	208	30
WBGene00010228	5	223	5	1155	206	14	1100	4	35	7	6
WBGene00016961	0	28	223	322	786	20	120	28	357	330	546
WBGene00001228	2366	0	1	27	256	1	28	1	76	2	1
WBGene00000994	499	35	74	198	408	139	58	19	180	912	236
WBGene00004830	291	403	214	376	149	217	34	75	254	181	564
WBGene00016948	1	2	5	7	1	12	30	0	730	6	1962
WBGene00010631	14	31	10	132	1078	83	289	222	317	234	346
WBGene00015956	409	11	327	266	443	182	24	1	480	245	362
WBGene00001606	0	5	63	0	316	305	120	0	538	1025	374
WBGene00006577	26	10	49	117	641	1095	23	0	91	224	470
WBGene00020314	144	62	54	361	172	106	238	11	300	1165	132
WBGene00021048	2	0	112	0	477	275	31	48	33	1693	73
WBGene00017157	15	271	30	13	21	21	149	40	1947	21	216
WBGene00009120	116	3	146	931	447	123	230	0	85	152	509
WBGene00001589	43	10	114	121	419	235	221	3	403	463	709
WBGene00010992	1	5	19	931	3	1	1772	0	0	6	3
WBGene00019983	662	10	6	54	829	49	54	246	40	760	30
WBGene00012458	39	125	132	61	108	199	1584	21	317	88	66
WBGene00022800	82	367	260	84	113	50	424	35	729	334	261
WBGene00022115	647	26	62	43	170	272	153	50	350	928	38
WBGene00013867	617	32	104	74	18	37	46	0	525	608	677
WBGene00011448	53	33	51	84	61	2266	70	4	40	43	33
WBGene00019986	8	79	215	307	523	75	850	53	327	277	22
WBGene00016944	138	110	0	0	0	53	1660	0	132	338	305
WBGene00017541	96	143	242	643	2	12	11	0	713	632	241
WBGene00044325	241	30	257	464	564	317	187	14	330	295	35
WBGene00011737	345	591	813	194	62	44	216	16	292	129	32
WBGene00011299	106	235	125	220	437	337	570	53	256	183	212
WBGene00007593	305	338	193	169	244	254	191	0	266	144	629
WBGene00000275	86	352	124	472	9	43	1	0	451	437	758
WBGene00007283	636	1	3	5	428	3	4	0	879	158	614
WBGene00008343	303	889	13	53	272	1	91	151	336	616	4
WBGene00012550	236	248	77	261	313	131	147	14	176	215	910
WBGene00007579	452	36	72	1062	623	24	256	0	199	0	2
WBGene00001262	23	21	230	233	943	293	302	29	101	509	42
WBGene00011195	545	463	34	405	597	0	185	10	259	204	24
WBGene00016995	18	75	239	226	227	495	744	0	227	117	357
WBGene00013789	102	53	21	199	197	122	204	71	469	24	1262
WBGene00045483	25	115	224	450	181	676	472	154	202	223	2
WBGene00008118	771	23	7	13	12	819	146	0	735	189	7
WBGene00021636	70	167	46	25	1358	145	422	63	249	155	22
WBGene00017618	26	0	80	674	2	1	978	0	6	953	2
WBGene00000725	2	0	2027	58	1	501	5	125	1	0	0
WBGene00003221	14	18	57	151	443	33	797	20	243	89	854
WBGene00003815	14	344	9	249	981	19	239	108	253	230	272
WBGene00018823	21	447	633	601	77	1	77	0	565	226	70
WBGene00001373	196	111	135	53	12	792	5	46	397	398	573
WBGene00008508	61	81	86	145	374	60	1647	0	57	110	95
WBGene00021650	95	12	1051	1096	353	9	16	3	36	26	19
WBGene00004756	696	13	638	443	263	40	193	32	87	261	49
WBGene00018793	530	165	44	498	275	345	72	85	342	359	0
WBGene00021170	8	3	197	15	395	248	199	10	108	409	1123
WBGene00007187	1133	143	148	398	192	116	248	20	301	4	12
WBGene00000105	124	145	51	1155	28	10	87	98	441	561	15
WBGene00017964	385	249	190	284	212	61	606	24	131	227	346
WBGene00020820	15	10	178	775	347	16	24	1	448	409	491
WBGene00015390	174	244	119	189	298	186	260	184	257	622	181
WBGene00016653	72	55	195	202	431	192	373	276	527	272	119
WBGene00008745	184	23	254	485	504	111	149	2	389	440	171
WBGene00003997	17	406	15	417	309	19	33	0	1137	46	313
WBGene00077593	8	10	3	10	20	22	100	4	1143	391	1001
WBGene00004795	431	814	125	159	244	41	536	1	236	110	15
WBGene00022100	295	132	324	232	93	3	116	24	347	1013	131
WBGene00005014	449	1	60	79	0	506	131	213	195	666	409
WBGene00012903	0	0	34	378	403	3	0	164	368	722	637
WBGene00015181	33	132	205	100	337	224	251	234	768	372	52
WBGene00015485	13	1291	42	52	704	15	29	84	68	116	293
WBGene00021049	27	9	109	17	882	20	152	3	1312	154	21
WBGene00007154	3	506	3	34	225	4	29	0	510	1238	154
WBGene00003149	398	16	60	246	431	138	55	20	407	223	710
WBGene00000838	457	86	143	693	349	17	68	50	645	28	168
WBGene00018760	6	3	9	16	5	12	121	1	346	351	1833
WBGene00012909	75	46	85	315	564	217	297	201	362	416	125
WBGene00021398	4	144	671	1422	0	112	347	1	1	0	0
WBGene00013926	9	370	107	21	472	1081	39	5	56	79	460
WBGene00004031	11	13	1180	0	388	106	683	48	230	8	31
WBGene00008490	44	41	24	63	178	59	1933	79	70	84	123
WBGene00011415	412	135	247	21	74	35	54	198	613	504	404
WBGene00012530	15	196	121	389	618	135	57	0	416	271	479
WBGene00010333	156	48	230	546	220	207	288	27	290	115	568
WBGene00013654	54	77	15	165	651	436	105	15	455	107	614
WBGene00008811	0	1	99	1652	188	171	418	0	3	162	0
WBGene00004053	8	410	6	199	126	164	576	40	1019	120	25
WBGene00008005	334	31	284	200	295	21	113	197	192	386	638
WBGene00022719	251	134	226	247	111	910	158	4	477	144	29
WBGene00020187	7	12	433	403	8	0	1736	0	91	0	0
WBGene00016837	37	17	8	2156	21	8	4	6	311	53	69
WBGene00017347	590	69	138	243	59	39	430	0	352	456	314
WBGene00013094	833	139	136	112	205	45	468	61	318	73	300
WBGene00022752	193	12	351	1457	10	10	27	3	199	345	81
WBGene00015250	512	11	39	21	594	90	47	27	982	71	292
WBGene00002244	170	110	153	69	978	49	356	104	366	274	57
WBGene00021132	83	145	328	207	84	35	502	56	656	139	451
WBGene00015022	955	54	137	243	12	302	274	0	226	4	478
WBGene00006518	49	217	255	36	201	105	818	19	308	238	437
WBGene00006747	622	252	212	443	173	41	468	70	250	131	20
WBGene00013735	84	135	206	93	406	292	363	96	475	361	170
WBGene00001512	203	161	72	50	193	162	496	37	380	446	481
WBGene00045405	0	0	404	135	1225	558	34	0	324	0	0
WBGene00020509	52	242	31	559	49	373	557	0	614	191	11
WBGene00015734	81	9	171	287	243	10	1004	541	244	88	0
WBGene00012982	114	141	115	509	187	102	219	443	267	375	206
WBGene00004793	97	91	967	44	46	260	289	0	463	395	25
WBGene00017165	87	106	153	35	173	56	217	198	360	344	947
WBGene00004747	4	453	383	170	329	582	157	58	382	137	21
WBGene00016045	5	276	156	335	265	15	322	63	548	577	112
WBGene00044438	6	13	14	19	10	7	44	25	47	2382	106
WBGene00016800	8	531	167	639	84	731	94	6	371	28	13
WBGene00016360	56	46	371	1211	239	59	441	15	60	67	107
WBGene00004093	31	48	181	327	352	167	321	1	120	368	754
WBGene00005023	671	8	11	0	119	632	55	113	430	406	225
WBGene00006706	58	8	173	353	610	27	495	186	578	138	43
WBGene00016610	9	134	300	224	376	137	93	333	602	370	91
WBGene00004317	797	256	0	292	22	21	301	0	88	486	403
WBGene00001328	173	40	52	254	440	335	356	253	120	485	156
WBGene00014140	191	8	70	115	258	147	408	156	590	285	436
WBGene00004895	855	316	170	49	174	291	361	40	169	180	59
WBGene00001983	18	209	3	492	242	575	139	224	445	314	1
WBGene00019678	253	50	166	1605	243	52	168	14	104	0	6
WBGene00014613	80	484	118	134	269	356	295	94	736	67	28
WBGene00021323	20	21	155	666	56	104	204	219	132	61	1023
WBGene00022390	404	11	65	298	88	0	333	260	229	647	326
WBGene00007784	17	453	63	458	286	60	217	80	690	167	170
WBGene00011383	83	70	266	186	469	266	379	64	330	446	102
WBGene00015911	7	10	1	13	3	2555	4	0	1	66	1
WBGene00012995	564	136	96	49	191	194	550	82	301	195	303
WBGene00005078	36	22	10	13	71	17	34	13	28	2390	26
WBGene00001332	122	266	338	884	43	8	241	4	266	472	15
WBGene00016378	344	854	201	298	314	92	159	0	254	103	39
WBGene00014112	10	330	253	8	12	608	150	45	160	158	924
WBGene00013106	99	116	103	67	208	308	369	209	627	406	144
WBGene00019426	1	12	2	12	328	7	7	4	2259	8	16
WBGene00016461	371	45	575	833	93	41	276	138	104	108	71
WBGene00022834	39	60	508	293	161	35	275	283	372	189	438
WBGene00009753	589	91	473	1459	0	0	18	23	0	0	0
WBGene00009097	305	310	159	173	487	354	479	36	112	54	183
WBGene00007094	255	167	296	88	172	459	262	8	760	33	149
WBGene00000987	54	189	242	43	697	579	147	7	398	152	141
WBGene00004702	14	1	37	3	620	0	24	0	760	28	1161
WBGene00020868	308	272	503	539	144	54	441	0	304	78	4
WBGene00011047	410	8	211	81	607	438	206	37	328	319	2
WBGene00002010	19	15	94	36	1500	44	105	90	194	59	490
WBGene00006433	6	284	1071	28	429	0	190	0	233	308	96
WBGene00003218	130	104	143	127	763	171	210	128	186	249	433
WBGene00004875	169	132	90	599	100	170	322	23	257	350	431
WBGene00022150	67	736	73	107	346	67	288	43	549	166	200
WBGene00009274	9	368	260	7	1239	11	162	6	89	467	23
WBGene00022413	37	75	49	281	830	244	28	0	374	212	509
WBGene00006475	293	18	83	342	304	521	447	65	149	404	13
WBGene00019642	10	7	62	1896	503	12	14	56	26	30	21
WBGene00023277	11	11	12	7	22	21	23	5	198	35	2291
WBGene00003962	164	37	83	225	661	135	141	5	466	456	263
WBGene00003175	268	1	85	421	282	406	838	7	171	156	0
WBGene00010199	323	8	260	34	188	558	223	74	425	519	23
WBGene00003798	8	277	120	56	55	358	107	0	1350	177	126
WBGene00009124	18	47	175	656	770	131	29	16	364	411	17
WBGene00018891	151	83	44	57	299	61	542	18	375	429	574
WBGene00008035	321	224	120	367	434	363	197	5	361	223	17
WBGene00000567	66	35	108	20	391	176	53	40	989	615	138
WBGene00013270	43	215	165	392	243	69	471	5	87	262	679
WBGene00004800	151	419	153	389	679	227	248	1	268	62	33
WBGene00010259	620	150	219	45	322	221	386	184	373	84	26
WBGene00000166	21	224	48	1123	384	37	279	175	88	227	21
WBGene00022278	168	5	205	731	372	398	107	71	124	415	31
WBGene00017751	37	25	22	27	93	63	1034	16	43	49	1217
WBGene00001284	323	80	381	164	25	325	362	77	480	70	339
WBGene00001087	876	219	350	172	36	28	157	2	51	508	227
WBGene00022119	486	136	195	190	496	293	60	11	182	562	15
WBGene00007791	1002	20	195	61	168	11	14	14	1010	0	130
WBGene00019693	49	346	264	324	49	427	445	0	543	177	1
WBGene00004451	119	113	155	139	364	221	517	108	235	317	335
WBGene00045399	302	316	139	18	205	178	296	30	460	403	276
WBGene00001694	181	13	63	87	317	164	44	58	336	413	946
WBGene00007476	99	36	55	418	257	89	80	68	105	119	1295
WBGene00017369	85	343	348	670	44	432	80	2	314	232	70
WBGene00006914	16	13	8	18	639	87	1465	9	89	258	17
WBGene00002255	1	21	195	199	13	375	32	10	248	1093	432
WBGene00006603	217	0	41	167	43	207	379	0	201	270	1094
WBGene00007899	273	13	281	70	302	112	365	180	529	242	251
WBGene00003129	20	33	145	70	399	42	140	27	1482	176	83
WBGene00007666	29	475	112	240	745	31	663	11	272	13	26
WBGene00016457	19	239	16	25	833	237	23	33	724	377	91
WBGene00006616	80	162	6	1	90	226	354	302	963	204	226
WBGene00002071	1	124	329	260	611	359	420	57	286	146	20
WBGene00022388	54	203	101	389	477	351	184	270	208	348	28
WBGene00009672	51	30	141	248	392	147	47	121	158	862	415
WBGene00013039	118	232	14	14	601	2	161	38	267	141	1023
WBGene00018604	146	51	299	34	206	610	547	0	266	133	318
WBGene00007681	235	73	17	163	15	24	626	50	376	11	1019
WBGene00016622	517	38	96	594	174	11	377	29	274	31	468
WBGene00009329	145	25	24	174	315	69	109	3	375	918	452
WBGene00013381	9	9	1860	10	220	41	7	0	54	3	395
WBGene00013461	189	613	188	177	361	24	494	1	305	195	59
WBGene00017430	6	89	92	30	163	402	400	54	452	316	602
WBGene00021346	13	16	305	209	53	120	424	8	398	190	868
WBGene00201324	0	0	0	0	0	0	0	0	2603	0	0
WBGene00016652	25	185	136	727	511	97	53	146	359	276	88
WBGene00020500	298	10	157	185	22	150	15	97	175	394	1100
WBGene00010749	197	160	30	941	3	40	53	140	806	227	3
WBGene00008577	805	0	35	0	62	1	0	18	2	1677	0
WBGene00006701	200	148	150	145	168	111	251	90	381	694	261
WBGene00003130	6	449	241	369	134	207	314	58	150	264	404
WBGene00000669	13	37	28	87	98	65	73	3	51	38	2103
WBGene00015823	494	269	103	377	93	30	203	169	239	369	249
WBGene00007623	5	0	87	46	181	338	562	0	366	557	452
WBGene00002983	6	4	32	210	39	84	7	1	32	2171	6
WBGene00018317	483	190	285	195	414	284	198	11	282	206	43
WBGene00004356	159	265	329	11	287	379	509	133	409	92	18
WBGene00017341	0	2	1	0	4	2	6	0	2567	6	3
WBGene00019912	655	11	197	314	24	896	11	56	380	28	18
WBGene00003915	11	358	248	300	468	360	515	122	172	17	19
WBGene00000266	4	659	45	1084	500	0	191	0	32	66	8
WBGene00008666	16	21	49	23	614	150	299	196	35	1167	19
WBGene00006823	6	166	118	284	0	178	942	93	210	282	309
WBGene00012164	1311	23	19	29	27	20	24	1039	49	13	34
WBGene00020589	66	2	3	2	22	23	20	0	20	8	2422
WBGene00000423	140	38	31	91	100	87	1728	20	97	158	97
WBGene00009531	39	2	3	3	334	1	96	6	84	1587	432
WBGene00001490	613	354	198	3	54	27	275	531	499	14	19
WBGene00017261	6	87	60	29	339	349	172	117	1211	104	112
WBGene00010699	245	2	154	230	542	358	179	42	135	248	450
WBGene00007696	545	19	138	284	67	97	134	40	400	652	208
WBGene00000818	19	479	303	45	283	8	187	0	314	280	666
WBGene00007167	320	65	63	51	386	618	151	15	235	379	300
WBGene00015356	4	172	71	2	391	52	310	2	188	1375	16
WBGene00019577	235	217	137	187	250	193	253	199	358	316	238
WBGene00020390	379	3	13	306	291	794	46	0	329	405	14
WBGene00018836	1	192	8	141	278	256	198	0	312	339	854
WBGene00015908	16	32	261	1294	277	19	432	191	25	14	18
WBGene00022152	30	237	267	84	93	105	695	141	189	19	718
WBGene00022750	165	22	118	111	299	467	212	278	854	43	9
WBGene00010946	31	353	29	37	119	36	69	23	1785	60	36
WBGene00019808	374	12	248	388	118	153	516	3	96	378	287
WBGene00008026	3	0	0	0	0	0	0	0	0	2569	0
WBGene00015525	65	152	168	262	809	36	174	73	126	48	659
WBGene00005127	0	0	0	446	68	0	0	0	2058	0	0
WBGene00009996	17	642	124	62	36	15	896	131	273	221	154
WBGene00013440	8	233	14	28	4	1	531	331	1395	3	21
WBGene00020822	180	51	16	20	36	710	95	56	1157	218	28
WBGene00015968	370	108	145	340	751	124	56	188	284	159	41
WBGene00009452	48	232	151	484	47	25	293	1	252	380	651
WBGene00004465	124	10	286	29	442	577	34	30	534	204	292
WBGene00016154	27	95	105	61	148	684	463	8	558	385	27
WBGene00008400	600	90	202	25	237	48	287	201	149	218	504
WBGene00001662	395	382	250	332	192	88	22	0	329	414	156
WBGene00001645	25	269	242	153	446	25	263	0	467	499	171
WBGene00007650	239	85	282	177	809	520	349	0	76	22	0
WBGene00004381	289	22	187	532	198	35	178	1	898	178	40
WBGene00016104	414	101	175	418	11	9	798	17	136	304	175
WBGene00003655	21	10	100	42	316	8	41	3	1745	57	215
WBGene00002202	257	29	400	73	107	428	72	56	358	249	528
WBGene00009234	235	271	16	151	302	490	237	12	91	735	16
WBGene00010502	51	24	217	28	111	60	1076	358	240	170	221
WBGene00020413	23	409	519	28	625	230	49	14	55	13	590
WBGene00022198	458	141	143	135	153	233	278	25	521	324	143
WBGene00014180	1	0	0	0	0	0	0	0	0	1	2551
WBGene00021813	139	87	290	348	194	259	466	19	221	72	456
WBGene00044453	268	66	4	20	261	8	268	0	542	613	501
WBGene00019955	149	124	168	239	279	220	185	84	291	576	234
WBGene00003804	277	207	109	39	21	675	25	11	633	326	225
WBGene00015780	688	37	108	359	36	63	600	12	188	427	30
WBGene00017433	67	493	198	78	816	32	233	31	401	73	125
WBGene00016376	554	991	184	155	67	183	90	16	73	156	77
WBGene00017506	98	729	117	160	164	170	221	31	386	184	286
WBGene00022603	26	417	92	96	67	131	92	105	549	515	456
WBGene00014065	1	97	5	2	0	77	10	0	2354	0	0
WBGene00016630	124	5	106	151	197	528	229	75	417	243	470
WBGene00012904	71	75	190	243	827	333	132	151	141	264	117
WBGene00006863	14	1424	15	15	108	395	50	5	161	47	309
WBGene00008120	183	796	70	76	414	40	33	36	575	295	24
WBGene00004119	0	0	35	0	11	81	0	1	10	2301	103
WBGene00012466	371	41	157	493	202	324	124	57	245	266	262
WBGene00012734	240	342	229	50	675	518	102	19	118	75	171
WBGene00000647	0	1	736	1267	373	35	67	0	57	2	1
WBGene00013435	92	29	63	14	79	128	429	19	630	451	604
WBGene00021648	377	556	188	472	52	47	69	10	255	112	399
WBGene00001073	13	1	47	384	478	527	348	0	304	5	430
WBGene00017356	0	11	321	152	187	11	194	0	160	15	1485
WBGene00007122	391	585	121	8	237	224	40	60	533	139	198
WBGene00016469	48	36	32	41	140	24	1183	7	54	104	866
WBGene00007118	693	88	4	0	377	5	69	0	615	15	669
WBGene00269437	3	3	2	2496	7	4	1	0	6	7	4
WBGene00003784	2	186	49	42	91	2	175	48	286	520	1132
WBGene00001426	105	105	179	255	140	427	209	42	515	374	181
WBGene00013499	59	25	70	1873	57	29	187	9	58	82	83
WBGene00018953	99	102	121	146	292	405	78	18	524	506	240
WBGene00043705	5	137	411	95	8	7	13	1	1763	81	9
WBGene00002075	721	44	133	55	190	366	321	68	226	275	131
WBGene00008143	440	46	139	2	474	236	89	334	406	364	0
WBGene00012497	67	0	157	1	123	511	865	8	195	569	33
WBGene00007058	5	7	42	12	933	79	75	8	1209	157	1
WBGene00000292	112	6	374	6	240	182	105	36	519	725	222
WBGene00045245	269	0	337	992	3	3	53	0	65	3	802
WBGene00000226	360	304	9	87	68	507	68	137	396	115	476
WBGene00011133	3	1107	225	425	739	0	27	1	0	0	0
WBGene00014016	120	344	69	24	264	199	189	38	272	520	485
WBGene00014019	34	260	34	62	311	31	191	7	1095	312	187
WBGene00007047	517	76	28	50	1536	25	55	5	129	49	54
WBGene00018390	377	75	198	64	556	104	76	48	106	103	817
WBGene00006307	710	165	29	243	247	325	336	9	360	80	20
WBGene00000937	247	627	296	88	41	56	300	0	263	82	523
WBGene00011230	368	101	93	340	268	132	108	12	660	116	325
WBGene00007301	285	220	490	677	130	185	310	8	181	37	0
WBGene00011634	448	269	256	392	3	385	250	1	200	310	9
WBGene00004239	27	1	182	43	496	192	299	2	454	600	226
WBGene00022169	588	1	263	261	66	201	327	121	99	445	149
WBGene00018072	320	478	21	5	827	102	312	21	349	83	2
WBGene00005542	0	0	3	0	2	0	2514	0	1	0	0
WBGene00023191	177	533	110	246	382	208	172	129	201	157	204
WBGene00004468	0	305	280	462	29	19	225	0	414	21	763
WBGene00022812	22	0	190	195	373	348	13	0	859	465	52
WBGene00044205	124	366	219	1193	45	24	307	92	86	50	11
WBGene00003678	158	449	165	261	355	90	153	109	256	364	157
WBGene00020948	184	57	29	0	156	81	1234	0	395	160	220
WBGene00010015	9	74	48	370	662	18	71	121	461	311	371
WBGene00001816	56	4	368	124	749	94	37	406	411	108	158
WBGene00012812	1	277	282	259	400	45	358	7	604	255	27
WBGene00014252	4	228	340	211	340	431	136	1	210	280	334
WBGene00001425	0	107	77	100	54	58	314	418	1367	18	1
WBGene00013785	598	977	896	1	1	0	16	0	22	0	2
WBGene00000441	164	61	147	384	233	228	772	11	210	253	50
WBGene00016263	8	15	64	15	463	0	170	0	555	476	747
WBGene00004236	1080	39	14	23	14	15	18	5	52	1207	46
WBGene00013436	75	10	43	11	310	162	137	222	372	141	1028
WBGene00001758	342	89	190	82	37	52	256	17	303	500	642
WBGene00018131	279	13	171	583	16	21	306	19	350	504	245
WBGene00019074	350	1026	179	19	399	8	303	1	50	157	15
WBGene00013354	206	32	438	361	453	96	106	68	141	538	68
WBGene00020190	181	159	111	203	18	146	102	63	185	712	626
WBGene00007645	105	121	256	1177	453	45	77	2	204	43	22
WBGene00009556	12	2	199	121	776	136	41	250	129	251	588
WBGene00010815	746	61	55	9	713	53	29	1	679	122	36
WBGene00001226	215	64	22	150	430	384	230	57	213	630	109
WBGene00013366	209	741	113	46	46	25	177	5	120	387	635
WBGene00021973	414	6	527	362	110	196	85	0	495	305	4
WBGene00001582	2	131	91	84	35	24	5	10	2094	3	24
WBGene00001431	222	156	188	315	286	71	349	21	137	176	579
WBGene00004105	122	533	149	560	416	80	47	0	400	23	170
WBGene00015310	2	0	282	0	168	3	107	540	720	666	10
WBGene00001042	66	52	1557	85	215	65	42	15	110	190	100
WBGene00003519	15	41	357	759	226	165	99	55	397	369	14
WBGene00022459	66	32	24	3	80	236	289	342	398	81	946
WBGene00000777	46	64	140	338	215	656	135	1	157	177	568
WBGene00001101	15	26	23	28	49	234	181	105	342	151	1343
WBGene00000376	61	50	388	268	547	13	197	52	410	194	314
WBGene00003929	72	125	94	290	258	523	447	16	297	283	89
WBGene00020920	20	40	120	279	33	220	215	471	426	276	394
WBGene00013878	59	151	103	238	199	433	86	132	437	169	487
WBGene00010364	9	11	90	30	59	79	209	0	1878	85	43
WBGene00009365	1	0	0	209	146	697	636	277	44	173	310
WBGene00022704	757	0	42	1343	0	169	17	0	39	125	0
WBGene00016750	824	76	50	485	63	377	28	3	99	33	454
WBGene00196949	0	0	11	0	0	0	0	28	2450	0	0
WBGene00019353	46	175	61	14	48	392	64	15	582	381	710
WBGene00044650	48	18	95	213	474	175	338	516	116	254	239
WBGene00011276	29	98	17	71	216	753	1033	12	51	187	19
WBGene00004077	220	363	104	216	257	148	209	224	471	106	167
WBGene00010280	43	13	133	236	91	232	305	299	544	278	310
WBGene00010894	52	9	4	598	13	1675	16	6	9	87	15
WBGene00022734	509	66	4	454	6	631	158	0	163	443	49
WBGene00020128	7	1	48	62	118	7	943	1	161	236	898
WBGene00016062	306	5	237	457	165	377	75	88	488	281	3
WBGene00006724	70	214	146	151	313	54	289	0	277	213	755
WBGene00000093	263	278	181	26	678	44	28	4	353	324	302
WBGene00005002	329	81	73	46	188	46	286	98	515	390	428
WBGene00021468	1	0	0	0	182	28	323	0	1544	324	77
WBGene00015926	160	151	167	262	177	84	289	253	576	211	148
WBGene00006815	79	47	177	128	407	120	433	233	164	619	70
WBGene00014826	179	16	8	29	408	60	474	49	891	58	305
WBGene00001613	6	232	86	19	44	0	2	0	2071	12	4
WBGene00021607	795	2	20	6	10	12	22	13	140	39	1417
WBGene00009983	104	218	687	1111	300	12	44	0	0	0	0
WBGene00010266	505	155	83	551	191	15	220	15	428	194	118
WBGene00014965	898	2	11	361	125	393	9	253	284	136	2
WBGene00016330	3	5	73	19	730	42	460	8	372	420	341
WBGene00016408	429	27	131	28	226	465	55	0	132	261	718
WBGene00016148	131	1	125	18	1116	4	450	0	335	280	12
WBGene00012804	235	248	8	25	853	434	127	11	269	235	26
WBGene00006774	144	36	202	462	145	26	654	7	490	254	51
WBGene00000263	0	4	247	157	432	252	425	184	571	91	107
WBGene00008541	145	160	303	985	835	1	38	0	2	1	0
WBGene00001560	340	236	85	92	910	185	22	119	251	34	195
WBGene00021276	85	98	223	123	138	58	190	11	344	331	866
WBGene00009127	47	408	30	583	477	49	267	75	236	271	24
WBGene00044018	23	4	6	19	68	15	2284	6	11	19	11
WBGene00012003	3	1241	65	32	1075	1	43	0	1	1	4
WBGene00000814	106	26	106	93	693	24	672	29	408	15	292
WBGene00009161	395	28	267	12	528	141	185	19	394	459	34
WBGene00003438	90	301	463	1008	167	31	291	95	6	4	6
WBGene00018718	0	0	0	2098	2	293	62	2	3	0	0
WBGene00011194	444	824	314	78	326	98	53	120	107	70	26
WBGene00010626	198	78	254	309	113	12	287	9	469	225	504
WBGene00021078	38	41	135	314	124	57	229	165	339	189	824
WBGene00016357	97	26	369	1581	5	11	195	78	3	4	86
WBGene00007126	70	76	101	76	120	45	1469	5	171	159	158
WBGene00022452	44	10	241	246	591	133	90	70	779	198	48
WBGene00017684	0	0	0	1271	0	0	308	0	871	0	0
WBGene00008688	35	194	201	235	300	118	159	142	124	409	532
WBGene00021034	159	103	114	324	33	1	109	2	1427	146	30
WBGene00003408	378	11	208	554	130	355	318	0	270	18	205
WBGene00010047	135	74	186	88	115	45	210	29	229	1045	290
WBGene00001041	2	11	272	0	1133	27	9	0	415	478	99
WBGene00004166	4	64	25	484	206	124	242	178	582	358	178
WBGene00016354	413	40	343	20	79	1090	105	1	246	60	48
WBGene00008443	259	113	669	103	146	86	30	45	199	139	656
WBGene00006784	59	42	143	248	173	156	299	55	764	132	373
WBGene00022271	426	22	16	247	236	661	268	33	252	112	170
WBGene00010427	362	9	3	69	1115	67	16	96	113	101	492
WBGene00016020	61	43	176	90	398	406	164	128	649	210	118
WBGene00021467	259	825	0	339	44	92	110	53	197	310	213
WBGene00020377	13	848	340	773	33	20	141	2	33	209	30
WBGene00013919	98	428	138	18	98	4	461	226	82	453	435
WBGene00016902	112	644	28	190	419	28	105	101	278	143	393
WBGene00011034	307	364	107	29	33	7	322	1	322	338	611
WBGene00007396	422	308	223	101	16	56	538	53	228	425	70
WBGene00019599	597	25	17	5	160	3	171	4	368	260	830
WBGene00011830	34	1809	74	20	184	15	131	0	33	111	29
WBGene00194816	0	0	369	1516	0	4	416	0	134	0	0
WBGene00000985	631	101	24	58	323	326	119	39	449	207	162
WBGene00016609	27	265	74	151	5	27	64	121	559	616	529
WBGene00002144	0	563	72	1	69	436	295	0	319	92	590
WBGene00012298	436	4	184	269	592	6	151	0	162	553	79
WBGene00000908	7	9	18	334	186	89	251	156	648	648	87
WBGene00010616	15	233	53	243	332	56	172	0	249	295	785
WBGene00004181	9	313	5	66	33	95	274	0	224	272	1142
WBGene00018984	273	31	234	67	115	534	146	138	234	206	454
WBGene00012158	28	9	8	113	221	398	347	30	442	239	596
WBGene00044258	300	1	188	601	225	233	8	0	381	266	227
WBGene00015619	669	83	158	123	165	245	419	66	250	228	22
WBGene00010317	421	88	115	77	179	118	94	15	818	459	41
WBGene00009776	6	26	76	0	12	4	38	75	171	19	1998
WBGene00018594	94	81	155	134	317	311	278	33	257	628	136
WBGene00018985	569	12	291	5	213	485	151	352	163	179	3
WBGene00016663	238	49	250	140	425	360	277	232	158	266	28
WBGene00009781	6	5	1	7	2384	1	6	0	0	6	7
WBGene00014165	10	89	27	106	264	83	792	6	205	69	772
WBGene00007826	125	1	8	111	0	0	6	0	1016	996	159
WBGene00003596	119	19	141	32	355	893	178	176	299	174	36
WBGene00011731	140	89	175	66	69	405	49	14	182	533	699
WBGene00020511	274	1	215	101	314	580	109	117	691	14	5
WBGene00011139	466	0	0	522	56	10	175	0	554	171	466
WBGene00018638	12	8	15	145	5	18	390	78	1623	13	112
WBGene00016591	1	48	30	541	0	2	60	6	107	632	992
WBGene00001942	468	4	159	0	1	17	369	32	380	146	843
WBGene00012118	1	0	2	0	1	9	2236	29	29	1	110
WBGene00002040	2	37	200	458	260	20	587	218	5	124	507
WBGene00019586	391	174	684	635	93	9	10	0	16	402	4
WBGene00000565	4	40	22	1	232	308	8	2	797	976	28
WBGene00008841	156	14	65	501	280	259	352	0	193	454	144
WBGene00020973	99	51	149	102	99	45	1416	25	182	105	144
WBGene00019317	753	29	87	113	116	45	62	6	861	290	53
WBGene00219206	8	146	20	340	218	59	693	8	25	875	23
WBGene00020528	49	28	24	21	292	59	257	0	135	48	1502
WBGene00008275	663	0	0	1	19	0	742	43	84	182	680
WBGene00008006	45	525	214	268	64	246	222	24	268	399	139
WBGene00011058	42	29	95	600	153	0	81	0	349	680	385
WBGene00018701	3	77	75	74	457	288	373	0	901	76	89
WBGene00010159	2	233	222	227	134	21	439	9	293	808	25
WBGene00009974	12	458	90	356	33	47	546	188	380	288	14
WBGene00014158	164	97	230	1662	0	166	72	6	15	0	0
WBGene00012990	460	43	71	264	197	68	333	255	495	166	59
WBGene00011814	5	12	0	6	103	111	0	0	336	1089	748
WBGene00004213	191	448	196	183	359	102	261	51	249	153	216
WBGene00010609	158	15	71	187	33	155	42	1	327	1049	371
WBGene00022040	3	7	13	603	0	0	256	0	1518	0	8
WBGene00018316	24	10	230	33	416	494	472	338	27	354	9
WBGene00012695	113	16	230	1	252	73	312	2	429	387	592
WBGene00016210	65	248	164	583	612	56	323	6	313	20	17
WBGene00010912	230	61	240	80	112	133	400	157	275	149	570
WBGene00003410	23	393	267	146	353	6	277	8	301	382	250
WBGene00019792	52	66	19	34	166	28	884	135	283	363	375
WBGene00022865	359	249	70	97	166	23	162	188	661	219	210
WBGene00022200	69	483	47	327	72	68	892	30	265	72	79
WBGene00005040	114	68	94	0	371	145	343	81	185	413	590
WBGene00000674	11	19	8	3	14	8	2290	15	18	7	10
WBGene00015994	4	606	1066	633	77	14	1	0	0	2	0
WBGene00017580	0	501	76	621	129	0	1	0	150	499	426
WBGene00019781	88	18	22	1113	46	431	185	61	438	0	0
WBGene00020389	12	39	46	50	333	480	115	2	1002	165	158
WBGene00000213	66	37	25	28	1025	27	34	37	820	213	89
WBGene00021922	669	0	38	25	216	308	377	71	357	231	109
WBGene00007197	257	197	167	119	76	113	325	143	403	556	45
WBGene00003074	0	2	89	160	25	926	443	1	319	125	310
WBGene00015203	103	171	184	70	143	140	270	5	837	398	79
WBGene00000148	58	19	31	235	559	54	367	12	415	308	341
WBGene00004931	46	18	839	42	56	478	203	5	533	137	41
WBGene00003955	85	362	233	5	518	16	282	1	590	244	59
WBGene00012772	0	0	1	0	0	0	0	0	2394	0	0
WBGene00015623	20	0	104	466	539	0	60	0	253	437	516
WBGene00020813	117	40	18	32	465	57	122	20	395	635	494
WBGene00006613	226	24	102	36	398	84	482	40	299	654	50
WBGene00000970	15	85	757	546	222	19	286	0	322	76	67
WBGene00003928	50	330	74	46	241	134	123	27	361	801	208
WBGene00012206	190	182	132	401	351	294	151	0	388	287	19
WBGene00000109	17	30	12	79	1323	20	662	17	111	105	18
WBGene00007258	29	64	38	361	68	26	263	3	194	676	671
WBGene00021533	61	214	1069	19	590	24	221	5	97	55	37
WBGene00008362	26	195	30	46	354	231	147	34	58	1241	29
WBGene00020426	54	64	269	7	74	407	1000	93	225	192	5
WBGene00009008	7	46	121	68	163	24	230	5	25	1658	41
WBGene00001815	426	249	299	8	692	14	20	35	205	439	0
WBGene00021460	9	265	60	0	210	271	199	72	394	375	532
WBGene00044008	202	312	250	201	841	3	19	0	59	76	424
WBGene00000670	3	5	2	100	7	59	1904	4	260	16	26
WBGene00011975	28	29	76	139	347	238	637	265	517	70	39
WBGene00019941	0	1	257	279	12	1	314	24	218	1278	1
WBGene00000884	2	194	126	7	20	315	566	196	296	133	529
WBGene00012950	153	36	46	160	49	234	323	8	821	499	55
WBGene00000548	180	118	54	269	74	207	198	471	340	415	57
WBGene00010254	319	6	341	1232	367	0	117	0	0	0	0
WBGene00001536	12	802	10	355	41	747	284	3	93	18	16
WBGene00010725	225	483	9	375	330	76	338	6	307	211	21
WBGene00002804	384	7	134	696	11	15	0	0	132	821	181
WBGene00009372	23	37	67	867	306	550	52	46	343	45	44
WBGene00016203	415	723	24	122	594	31	164	41	139	54	72
WBGene00018640	2	18	4	281	55	2	28	1	1018	965	5
WBGene00020504	216	437	4	338	318	5	413	66	40	424	118
WBGene00021305	707	78	180	52	96	104	240	25	392	486	19
WBGene00009164	56	463	0	1	409	848	43	0	149	325	84
WBGene00017955	165	319	114	1724	8	7	14	0	9	11	6
WBGene00011869	94	0	192	0	78	250	116	61	490	559	536
WBGene00015557	66	45	389	297	274	19	54	0	299	25	907
WBGene00006524	0	10	131	400	542	20	277	186	107	212	490
WBGene00004969	231	5	238	105	449	2	901	1	285	127	30
WBGene00009109	158	5	0	765	0	0	4	3	1439	0	0
WBGene00008131	41	30	167	75	162	18	164	16	842	531	327
WBGene00001047	41	62	257	335	546	433	151	19	277	244	8
WBGene00004266	177	68	243	278	182	155	546	5	381	218	120
WBGene00012983	185	22	178	283	193	316	277	142	270	329	178
WBGene00008306	29	14	23	1981	9	171	32	22	40	14	37
WBGene00004752	71	19	96	68	894	8	136	470	32	124	454
WBGene00017311	20	26	150	155	39	882	15	13	349	692	30
WBGene00000638	25	586	329	529	146	62	634	8	43	4	4
WBGene00015055	0	0	1	2	3	57	1221	1	183	860	42
WBGene00020691	12	6	7	1969	6	2	189	0	155	7	15
WBGene00004270	137	35	123	453	733	231	48	0	245	197	166
WBGene00016669	0	0	142	1575	0	89	535	25	0	1	0
WBGene00017922	0	0	95	31	0	93	0	5	0	2143	0
WBGene00000405	126	410	4	74	662	470	248	111	252	10	0
WBGene00000672	21	0	269	651	679	0	718	0	2	27	0
WBGene00020402	69	259	6	624	189	688	0	0	143	356	31
WBGene00020837	20	285	48	414	212	112	108	22	355	25	762
WBGene00012357	76	1	130	1974	44	0	33	47	0	57	0
WBGene00001115	129	9	98	346	178	405	333	138	260	264	202
WBGene00012435	248	2	6	20	1	820	6	0	1061	196	0
WBGene00011681	283	247	125	168	378	97	31	2	322	417	289
WBGene00017967	31	29	20	648	243	17	264	242	111	41	713
WBGene00015327	34	282	0	54	176	13	0	3	102	199	1495
WBGene00022053	504	16	214	240	269	312	145	11	212	343	92
WBGene00009628	31	195	210	315	169	97	187	247	240	150	517
WBGene00008570	255	979	45	23	13	182	194	54	323	216	73
WBGene00002240	21	354	15	14	245	98	242	31	374	276	687
WBGene00007145	119	98	278	11	165	259	570	44	213	290	309
WBGene00022380	193	81	422	189	58	167	132	150	616	334	13
WBGene00018356	416	120	125	109	249	14	327	47	88	277	583
WBGene00011507	261	296	52	37	304	87	585	6	352	128	244
WBGene00021997	75	8	397	1723	24	6	77	9	6	26	0
WBGene00022532	129	53	110	50	437	149	135	12	205	1018	53
WBGene00202074	3	0	0	0	0	0	0	1	0	0	2347
WBGene00021246	37	0	142	3	87	11	41	0	1082	946	1
WBGene00019294	7	13	21	310	26	37	65	2	404	1310	154
WBGene00015163	188	336	17	85	593	44	565	0	207	36	277
WBGene00016116	489	9	186	279	180	109	215	0	263	129	489
WBGene00008117	225	264	41	351	9	312	128	103	519	96	299
WBGene00020742	184	399	41	358	77	138	525	37	326	192	70
WBGene00010049	13	22	341	377	73	357	353	40	245	235	291
WBGene00019503	0	9	76	455	29	1320	10	0	255	181	11
WBGene00011488	85	281	189	48	386	298	280	2	375	345	56
WBGene00020942	9	0	2	11	388	22	14	0	166	36	1697
WBGene00013886	2	248	166	472	1	0	0	0	1456	0	0
WBGene00003687	208	109	100	164	249	154	736	141	218	142	123
WBGene00022492	243	275	184	308	166	406	202	11	91	294	164
WBGene00007849	4	149	124	16	5	11	82	52	952	479	470
WBGene00017979	65	341	449	267	82	82	67	20	323	232	416
WBGene00017286	5	236	7	370	117	93	209	71	709	505	21
WBGene00001650	72	376	55	202	394	29	99	222	793	43	57
WBGene00013223	113	6	80	208	215	232	323	16	247	508	394
WBGene00013569	0	45	0	717	7	0	81	0	123	1369	0
WBGene00005693	13	16	7	9	21	11	20	0	2214	12	18
WBGene00002249	456	2	146	235	469	22	37	0	648	62	263
WBGene00008380	242	10	238	140	17	128	11	2	640	117	795
WBGene00009075	17	0	414	1906	0	0	1	0	1	0	0
WBGene00007517	0	0	0	348	395	743	2	1	191	0	659
WBGene00006494	2	220	121	196	411	240	348	36	326	371	68
WBGene00015389	5	1	12	140	8	16	221	0	1518	101	316
WBGene00017986	385	41	69	6	33	54	97	34	458	145	1016
WBGene00008548	20	13	240	874	343	164	567	5	48	43	21
WBGene00003160	167	34	4	40	357	46	256	31	750	262	390
WBGene00004927	0	0	328	189	107	4	394	137	161	342	673
WBGene00001851	563	7	122	150	3	136	780	107	341	66	60
WBGene00000804	262	80	25	180	17	0	294	116	643	663	54
WBGene00000115	319	32	64	136	421	174	498	232	154	166	137
WBGene00012652	77	25	494	247	60	390	98	15	405	179	343
WBGene00000564	140	11	32	1387	38	9	53	16	203	158	285
WBGene00014109	1	9	22	462	0	1124	13	9	194	340	158
WBGene00001972	51	165	242	3	449	69	392	140	351	251	218
WBGene00000875	39	230	101	479	196	243	196	15	310	176	345
WBGene00000869	219	32	183	82	182	140	60	137	470	566	259
WBGene00006509	543	0	179	1396	206	1	0	0	2	0	0
WBGene00009831	123	11	289	623	150	99	55	0	245	240	492
WBGene00021698	575	3	187	31	320	215	415	134	126	306	14
WBGene00000090	352	6	99	551	4	423	210	10	409	258	3
WBGene00004145	4	5	7	24	1221	4	231	11	613	199	5
WBGene00004990	73	103	81	159	536	312	118	9	511	240	182
WBGene00021849	47	125	211	12	1196	233	95	61	37	264	42
WBGene00009031	349	22	550	107	866	424	0	5	0	0	0
WBGene00010849	74	14	336	254	144	116	198	20	526	260	380
WBGene00008645	28	5	25	0	100	8	1875	1	92	188	0
WBGene00021912	13	17	21	196	1568	42	389	28	7	18	22
WBGene00021900	101	792	70	0	341	5	364	0	357	160	129
WBGene00007978	339	29	461	18	175	673	63	128	251	48	134
WBGene00001628	595	83	120	602	210	50	171	9	180	194	104
WBGene00013734	252	94	159	166	345	150	292	140	264	112	344
WBGene00001006	79	70	22	29	381	39	50	9	95	1066	478
WBGene00023415	32	2004	62	26	20	27	33	9	44	27	33
WBGene00012033	124	20	168	387	958	50	112	72	186	193	47
WBGene00018509	238	153	141	135	904	119	21	69	473	61	2
WBGene00011802	453	30	79	57	92	166	912	7	293	225	2
WBGene00015207	82	10	832	455	28	93	84	12	435	249	36
WBGene00018321	18	0	54	603	354	257	244	0	505	0	280
WBGene00016643	53	0	193	192	644	119	607	8	287	23	189
WBGene00017084	204	47	22	1273	526	0	18	0	27	196	0
WBGene00011890	87	0	107	0	64	617	30	0	161	206	1041
WBGene00003858	10	36	61	20	803	116	185	240	283	542	15
WBGene00006763	249	20	195	425	522	365	262	2	114	121	35
WBGene00001439	33	209	29	114	891	31	492	119	83	255	52
WBGene00009435	205	42	62	677	190	313	50	23	237	85	424
WBGene00021382	6	4	23	76	182	1012	95	15	869	22	3
WBGene00017536	7	6	94	341	232	340	524	5	156	209	392
WBGene00001909	146	0	69	0	131	130	73	41	230	179	1307
WBGene00011524	24	24	21	544	49	32	21	0	1487	65	39
WBGene00011986	38	18	24	132	786	143	56	10	288	636	174
WBGene00016171	601	9	79	13	102	460	129	22	363	186	340
WBGene00022702	1022	10	222	18	125	19	238	0	624	13	13
WBGene00000950	70	17	267	5	293	166	223	152	597	480	34
WBGene00004304	106	227	202	35	73	362	203	36	237	314	509
WBGene00009352	253	224	104	39	496	341	143	115	146	332	111
WBGene00013014	30	80	123	505	290	543	265	24	340	50	54
WBGene00017782	257	526	145	7	273	504	284	0	99	204	4
WBGene00004704	15	214	22	1000	272	196	268	42	218	42	14
WBGene00010303	362	13	179	14	45	242	13	0	602	232	597
WBGene00009992	1	155	75	319	104	332	218	2	615	2	476
WBGene00000187	833	6	169	59	481	38	91	30	390	86	116
WBGene00007417	153	6	71	47	41	24	35	5	1559	173	184
WBGene00013128	0	173	205	0	1034	25	238	0	488	132	2
WBGene00019299	11	5	3	14	34	64	22	0	23	2089	31
WBGene00018637	20	32	42	519	288	23	134	67	272	432	466
WBGene00021840	200	98	143	386	296	129	326	23	306	260	128
WBGene00013740	200	214	97	971	101	5	220	0	268	125	93
WBGene00019077	161	2	2	50	288	148	23	2	1025	383	210
WBGene00020379	13	24	26	1589	11	11	48	12	109	377	74
WBGene00000912	210	114	200	44	108	59	120	291	327	435	386
WBGene00011601	213	4	39	8	1329	10	2	222	282	67	117
WBGene00001324	7	11	34	38	240	4	105	73	346	861	573
WBGene00008110	59	51	77	71	1302	30	39	19	456	86	102
WBGene00008194	15	1	230	295	165	62	1177	128	205	0	14
WBGene00000611	100	316	515	2	299	2	405	0	133	518	0
WBGene00018083	5	397	798	582	317	14	133	44	0	0	0
WBGene00000121	3	23	84	130	416	270	42	0	539	526	257
WBGene00006491	157	401	87	67	53	247	375	2	258	231	411
WBGene00014091	0	15	20	64	389	377	214	0	2	1	1207
WBGene00008670	0	1	21	3	1098	3	138	86	204	382	352
WBGene00198726	2287	0	0	0	0	0	0	0	0	1	0
WBGene00003499	192	390	80	112	133	101	149	41	221	547	321
WBGene00003528	103	13	235	5	244	7	211	5	119	1332	13
WBGene00021493	187	147	256	251	32	47	140	51	610	228	337
WBGene00019915	10	6	229	4	131	66	1482	3	207	108	39
WBGene00002266	316	22	222	285	442	36	670	5	192	43	52
WBGene00010433	5	28	182	321	1165	15	159	71	124	208	6
WBGene00009701	28	33	212	3	19	96	14	0	434	1356	89
WBGene00012650	473	6	96	127	97	2	115	53	1160	121	33
WBGene00015547	30	6	37	273	225	181	434	44	808	222	23
WBGene00016201	666	37	29	37	441	51	798	5	109	59	50
WBGene00013679	158	146	31	35	773	10	131	52	337	198	411
WBGene00003747	16	548	47	23	61	81	68	3	299	607	529
WBGene00020908	2	3	105	1867	55	16	0	0	133	0	101
WBGene00022718	20	28	373	220	464	85	268	250	309	255	9
WBGene00021676	105	281	344	272	348	130	50	6	359	152	234
WBGene00011062	26	9	13	31	17	209	12	5	20	22	1915
WBGene00010052	466	20	292	3	308	239	282	21	533	107	8
WBGene00004338	311	651	49	8	538	201	15	6	463	26	9
WBGene00044166	3	13	11	11	13	51	1986	0	80	42	67
WBGene00001910	99	1	6	41	301	29	291	0	589	164	754
WBGene00022831	284	68	127	36	303	274	138	6	446	385	206
WBGene00045060	438	8	136	1534	29	13	11	6	52	25	19
WBGene00044737	0	0	13	85	299	182	69	0	50	72	1500
WBGene00015672	1243	21	9	16	130	22	25	14	730	30	30
WBGene00006513	368	0	335	129	117	79	410	121	347	238	125
WBGene00010449	13	20	14	25	24	25	16	2	2081	23	26
WBGene00010053	302	12	3	189	196	73	122	117	236	429	590
WBGene00013217	9	277	31	1132	35	22	339	1	243	97	83
WBGene00000553	46	232	26	191	144	334	309	199	176	587	22
WBGene00020301	163	7	97	556	49	178	659	16	253	177	111
WBGene00017119	388	551	201	11	249	12	91	17	417	222	106
WBGene00016033	8	4	62	86	129	255	347	11	285	573	505
WBGene00017545	2011	4	7	185	17	3	3	0	12	21	1
WBGene00016614	79	63	116	25	598	558	75	213	73	342	121
WBGene00015934	192	16	13	15	732	299	472	13	405	93	12
WBGene00012342	331	600	162	97	232	8	163	1	249	111	308
WBGene00017284	384	269	78	34	41	438	259	202	264	91	201
WBGene00014058	219	103	149	54	131	231	74	439	204	417	240
WBGene00043994	503	20	38	90	823	28	329	115	279	20	15
WBGene00020839	185	74	28	12	217	373	239	6	234	406	486
WBGene00021038	1299	220	48	29	129	6	181	3	307	14	23
WBGene00003413	259	10	296	369	361	47	27	40	431	385	34
WBGene00008750	449	12	13	258	25	308	143	452	255	339	4
WBGene00019611	12	181	12	596	18	52	13	7	1142	15	210
WBGene00010284	24	16	61	57	619	58	586	22	68	340	406
WBGene00020987	583	946	518	103	0	0	44	59	0	0	3
WBGene00009711	25	356	264	26	31	516	356	4	246	288	144
WBGene00008140	264	25	257	283	13	135	312	3	624	244	96
WBGene00001915	203	421	40	279	82	134	538	96	274	173	14
WBGene00021638	207	7	42	156	554	76	53	0	759	270	129
WBGene00010354	64	61	123	70	690	49	149	14	847	116	69
WBGene00004759	193	582	33	52	454	69	377	13	305	125	49
WBGene00004510	11	244	30	16	443	21	129	8	379	18	953
WBGene00022149	135	469	114	21	72	438	138	74	528	254	8
WBGene00011915	145	61	61	300	337	57	183	2	462	260	383
WBGene00023497	109	224	3	248	520	144	159	7	309	63	464
WBGene00010769	0	0	295	0	414	14	286	49	622	245	323
WBGene00017390	6	39	2	32	169	15	178	21	1491	177	118
WBGene00012641	38	32	53	300	407	114	337	208	219	73	466
WBGene00003041	160	2	289	497	27	189	39	8	529	252	255
WBGene00008446	298	91	134	127	20	238	255	108	717	107	152
WBGene00006409	33	21	45	455	348	61	109	320	99	71	684
WBGene00007646	53	207	563	590	186	139	92	4	283	75	54
WBGene00011834	68	13	110	49	460	19	37	11	685	490	304
WBGene00021685	588	22	409	113	225	37	297	84	222	202	46
WBGene00017700	28	600	37	197	21	26	22	69	850	167	228
WBGene00016485	0	0	0	0	369	0	986	269	1	371	248
WBGene00002258	180	137	134	74	182	62	416	21	445	461	132
WBGene00013680	45	642	128	51	220	330	18	0	370	243	197
WBGene00017828	1367	121	314	113	19	28	10	0	101	159	11
WBGene00016144	22	327	201	78	523	8	193	11	175	383	322
WBGene00018339	5	3	105	290	201	690	138	5	186	251	368
WBGene00021986	42	132	101	481	266	38	343	4	213	294	328
WBGene00007867	0	2	215	757	111	741	308	94	0	9	1
WBGene00000718	4	458	732	513	436	94	1	0	0	0	0
WBGene00016889	1285	69	12	1	137	27	390	4	195	113	5
WBGene00013015	201	5	185	0	32	263	23	96	347	473	613
WBGene00000265	33	9	19	148	1406	21	102	0	238	48	213
WBGene00017319	76	182	6	61	22	156	126	60	518	314	715
WBGene00010905	718	110	88	14	339	22	108	0	732	67	36
WBGene00011409	121	0	21	202	588	0	1098	74	68	54	8
WBGene00005001	334	125	0	281	4	48	234	0	423	129	655
WBGene00008063	338	3	401	868	154	0	184	279	0	3	1
WBGene00020311	4	2	0	412	185	8	721	0	318	0	580
WBGene00018146	2	24	215	361	20	6	48	3	1354	159	36
WBGene00011182	37	622	218	276	63	373	33	8	140	144	314
WBGene00001522	8	2	11	18	3	365	263	1	151	289	1117
WBGene00019931	2	5	1	4	1	1	0	0	1	2210	2
WBGene00011171	117	40	88	1292	112	89	133	25	115	112	104
WBGene00016197	271	29	14	305	171	25	34	1164	90	70	54
WBGene00019146	2	5	0	5	3	1	2189	0	10	0	12
WBGene00001008	117	352	296	25	37	10	264	0	225	3	897
WBGene00022646	40	263	30	200	419	304	128	0	220	511	111
WBGene00017163	610	13	68	0	114	295	145	39	127	812	0
WBGene00000245	12	78	191	327	93	3	76	0	847	423	173
WBGene00045481	1	0	0	1	2217	0	1	0	0	0	3
WBGene00021133	19	212	123	259	39	187	282	56	174	387	484
WBGene00000411	4	19	208	7	139	681	116	2	287	254	505
WBGene00003423	316	181	280	113	303	73	313	79	366	105	92
WBGene00013672	21	14	29	40	19	21	1346	420	274	20	17
WBGene00000766	36	206	276	6	77	1	32	1	1195	377	14
WBGene00007982	114	11	42	156	597	49	232	225	213	571	10
WBGene00012929	380	53	400	145	141	141	254	33	403	192	78
WBGene00014092	297	26	169	66	797	28	72	0	122	181	461
WBGene00009103	17	1	39	416	207	129	52	184	433	396	345
WBGene00007215	87	20	63	370	526	596	47	24	351	117	17
WBGene00011939	84	14	100	254	4	321	260	145	340	56	639
WBGene00017435	148	243	13	71	271	14	356	0	828	233	40
WBGene00012932	65	286	107	202	301	67	177	73	674	228	36
WBGene00000639	0	865	200	706	231	0	212	0	1	1	0
WBGene00000156	1	3	31	0	23	1054	595	10	226	122	150
WBGene00008532	121	67	0	1514	2	53	23	0	330	68	36
WBGene00004411	125	85	83	694	378	138	312	2	246	118	32
WBGene00002248	69	178	37	79	96	66	111	12	710	415	440
WBGene00013310	948	100	509	202	9	1	304	3	107	0	29
WBGene00017758	310	148	35	743	17	94	104	0	237	521	3
WBGene00002169	325	434	72	1	49	156	217	134	356	182	286
WBGene00004391	15	0	69	37	170	146	98	0	965	188	524
WBGene00023408	337	45	150	212	154	364	323	117	128	195	187
WBGene00007536	0	291	0	0	319	2	79	1	236	129	1154
WBGene00013196	37	67	7	12	48	158	156	90	164	1381	91
WBGene00007101	115	108	222	223	5	5	225	47	388	301	571
WBGene00015403	301	228	108	361	1	309	379	6	283	221	13
WBGene00003625	21	104	28	22	16	19	28	39	1435	173	324
WBGene00021637	703	84	19	115	336	24	32	14	140	362	380
WBGene00015573	0	2	521	0	0	96	1	0	74	1514	0
WBGene00008167	433	20	78	330	299	32	921	1	71	20	3
WBGene00011106	50	495	137	8	479	171	51	86	171	519	41
WBGene00044542	45	928	19	39	456	75	124	22	167	196	136
WBGene00003392	35	491	286	448	354	39	63	8	159	306	18
WBGene00018150	334	9	61	525	93	14	396	50	83	369	272
WBGene00016202	86	93	65	97	171	82	127	13	286	202	984
WBGene00017313	41	238	38	116	74	157	116	49	561	709	107
WBGene00002029	335	467	103	47	465	122	23	32	108	186	317
WBGene00001049	43	639	389	31	109	78	166	17	211	485	37
WBGene00012901	22	17	73	536	471	16	256	11	255	519	29
WBGene00010727	253	0	62	36	437	87	515	0	288	174	352
WBGene00011670	7	5	3	9	4	1	39	2	3	2126	5
WBGene00019572	0	0	0	353	706	83	275	9	274	187	316
WBGene00003836	99	212	183	136	723	0	275	94	230	251	0
WBGene00011122	144	22	33	169	166	239	212	13	595	222	385
WBGene00017169	104	199	75	19	125	334	711	2	114	268	249
WBGene00016038	0	436	29	11	119	752	56	704	59	21	13
WBGene00021630	0	179	455	1533	1	0	1	1	0	30	0
WBGene00000630	4	1	0	77	0	1	2	101	0	2001	12
WBGene00004188	14	3	169	2	151	83	399	0	337	267	774
WBGene00007500	63	353	3	291	145	500	175	0	281	321	67
WBGene00015091	174	7	122	385	185	22	356	14	216	422	295
WBGene00002024	130	137	50	296	2	8	122	23	63	934	432
WBGene00008990	350	23	131	20	44	643	91	46	574	211	64
WBGene00019525	175	95	157	661	28	206	232	19	384	237	3
WBGene00016965	24	275	90	97	123	208	13	114	375	220	657
WBGene00013804	11	19	36	1048	125	33	230	1	124	22	546
WBGene00008780	1	232	211	35	183	198	125	12	460	338	400
WBGene00007586	124	26	42	216	909	292	21	32	224	88	221
WBGene00001571	127	9	134	295	812	2	256	107	290	150	13
WBGene00020350	182	12	324	1336	68	101	134	1	20	16	0
WBGene00021149	0	70	447	2	239	198	25	14	546	3	650
WBGene00012172	386	28	36	1187	142	20	47	262	38	29	18
WBGene00019009	121	153	318	378	192	27	315	117	58	459	55
WBGene00017240	118	17	37	139	109	49	215	77	89	213	1129
WBGene00003159	5	26	124	233	41	331	23	8	376	411	614
WBGene00011887	24	76	19	3	1111	60	356	5	76	115	347
WBGene00001530	5	41	0	4	5	8	2092	0	14	19	4
WBGene00010551	77	33	11	651	87	5	6	2	151	13	1155
WBGene00011813	48	40	90	82	174	63	165	18	243	805	462
WBGene00001352	500	240	24	128	352	16	55	3	230	267	374
WBGene00000375	1	303	74	212	213	385	368	0	6	315	312
WBGene00001944	0	13	35	0	0	0	22	0	2117	1	0
WBGene00021554	451	86	48	6	532	20	395	92	535	20	2
WBGene00007948	82	47	39	972	108	677	8	0	77	170	7
WBGene00011732	2	0	0	224	0	651	60	0	546	61	642
WBGene00017017	69	40	66	16	52	0	927	0	308	707	0
WBGene00010850	4	12	281	556	608	136	132	1	419	18	18
WBGene00018611	58	419	209	265	109	68	113	14	180	112	637
WBGene00012126	203	102	335	331	521	40	127	82	11	59	373
WBGene00011361	60	1046	213	38	75	41	339	36	189	48	99
WBGene00013687	97	125	182	120	7	1	28	186	893	263	282
WBGene00013807	280	17	78	69	127	160	550	26	254	440	181
WBGene00000390	31	43	73	775	338	298	192	8	269	96	59
WBGene00005008	168	296	62	16	46	8	526	253	157	203	445
WBGene00011688	172	75	136	209	316	45	157	0	394	593	83
WBGene00015735	120	276	214	27	318	435	563	7	70	102	47
WBGene00018472	2	6	0	3	636	14	1461	0	39	1	16
WBGene00006064	184	58	104	301	160	77	430	16	400	197	251
WBGene00000142	445	75	72	677	364	0	5	0	236	300	4
WBGene00017749	304	5	24	42	441	121	62	209	269	280	421
WBGene00009532	35	188	66	183	1215	19	128	139	142	25	36
WBGene00013011	205	2	4	185	161	35	281	30	84	1187	1
WBGene00001051	341	101	127	336	313	432	149	39	214	106	16
WBGene00019593	6	20	142	14	122	508	824	5	371	160	2
WBGene00017926	24	16	101	17	820	346	348	17	183	218	83
WBGene00022787	11	126	1	116	359	356	299	41	167	519	178
WBGene00018154	130	337	155	6	239	424	488	0	318	42	33
WBGene00017123	0	141	27	0	0	7	1213	5	616	156	7
WBGene00019157	36	173	76	478	182	150	179	17	124	362	394
WBGene00020950	344	33	46	99	409	65	123	19	460	368	203
WBGene00009993	243	3	107	303	318	43	247	0	449	422	34
WBGene00012718	39	276	516	138	338	15	331	213	53	249	0
WBGene00022774	0	12	334	0	549	13	92	0	443	62	662
WBGene00020092	213	139	417	144	216	30	249	13	116	380	250
WBGene00014624	0	0	0	0	0	2167	0	0	0	0	0
WBGene00022426	6	141	26	797	82	50	294	0	188	187	395
WBGene00020629	44	12	12	161	43	1244	264	9	81	261	34
WBGene00003925	183	0	0	4	225	72	61	101	294	173	1052
WBGene00016512	431	1	534	1096	5	1	11	2	79	5	0
WBGene00004155	12	1041	2	0	923	0	2	0	0	185	0
WBGene00004259	40	258	85	218	440	299	106	47	324	263	85
WBGene00015313	13	7	420	0	103	651	192	0	274	499	4
WBGene00006988	929	21	80	1	25	617	25	9	105	338	13
WBGene00020259	53	31	31	159	717	57	158	7	586	344	19
WBGene00006816	69	0	108	30	13	9	168	58	1674	28	3
WBGene00020592	9	8	106	282	986	138	128	2	247	200	54
WBGene00014562	28	18	30	35	83	35	116	97	557	919	242
WBGene00001403	5	16	10	13	13	76	1257	2	51	712	4
WBGene00007212	21	0	297	389	1313	1	28	4	5	24	77
WBGene00007493	2	2	0	0	99	41	37	0	1725	252	0
WBGene00008916	3	1	6	10	10	0	17	9	12	68	2021
WBGene00022610	491	0	138	570	33	224	143	0	269	5	283
WBGene00016781	0	0	11	7	170	461	83	9	734	418	261
WBGene00022067	112	108	185	135	90	74	86	36	961	175	191
WBGene00012272	137	79	11	319	471	5	23	22	114	141	831
WBGene00014349	5	4	6	8	5	2088	16	0	5	14	2
WBGene00006449	7	21	342	491	584	453	21	166	32	13	21
WBGene00013677	139	167	42	143	321	47	215	93	182	361	441
WBGene00006387	691	0	374	1	218	230	194	7	146	290	0
WBGene00019967	216	19	328	30	0	1	310	0	89	317	840
WBGene00019608	8	332	36	25	209	44	156	267	315	281	477
WBGene00018161	78	124	94	12	308	4	145	14	70	405	894
WBGene00013593	32	1	0	1	1498	49	271	2	70	219	5
WBGene00004501	344	31	155	113	494	123	75	7	378	399	28
WBGene00022141	71	1	2	65	0	0	665	2	24	1306	10
WBGene00004109	79	4	186	248	610	9	153	0	760	97	0
WBGene00013923	0	262	664	3	0	0	26	0	0	0	1191
WBGene00000021	17	108	39	17	205	1699	8	4	14	8	26
WBGene00014051	36	1055	204	55	124	142	49	14	213	194	59
WBGene00002041	579	47	195	94	564	34	44	63	254	91	179
WBGene00011181	105	76	118	131	828	69	283	6	105	92	331
WBGene00008886	15	181	204	29	419	28	22	9	52	1160	25
WBGene00004767	94	737	44	7	56	3	84	20	823	276	0
WBGene00010709	62	201	182	176	708	219	257	15	31	260	32
WBGene00013138	0	0	9	412	163	0	1505	0	53	0	0
WBGene00010891	344	68	19	336	42	17	95	619	140	42	418
WBGene00020018	1	1954	0	0	93	0	35	0	26	20	11
WBGene00007513	252	3	123	78	13	259	154	0	317	415	525
WBGene00019199	326	42	25	159	483	3	265	357	299	63	117
WBGene00004404	320	334	222	299	5	3	131	0	593	159	73
WBGene00017263	27	5	138	915	50	38	11	0	686	177	92
WBGene00010734	111	0	138	649	194	623	40	79	299	3	3
WBGene00013222	0	0	1	529	64	4	3	0	253	243	1042
WBGene00006430	5	381	8	158	9	12	21	268	50	404	822
WBGene00020322	935	38	101	246	218	72	92	34	56	302	44
WBGene00020256	129	63	0	87	2	93	9	0	8	0	1746
WBGene00011578	59	26	1666	29	81	61	78	15	44	27	51
WBGene00010072	31	158	150	395	364	8	31	759	85	152	3
WBGene00011511	733	35	42	0	309	77	9	18	262	141	510
WBGene00015658	15	5	134	522	954	36	66	1	117	40	245
WBGene00003066	0	21	200	193	876	100	111	39	74	276	245
WBGene00010882	0	2	69	126	469	252	256	4	406	125	426
WBGene00010124	799	42	333	97	373	267	70	9	121	24	0
WBGene00009944	358	230	22	5	15	106	18	1	459	383	538
WBGene00015933	174	5	32	168	981	2	4	0	585	183	0
WBGene00000274	153	3	50	8	230	457	742	3	302	171	15
WBGene00194912	49	0	128	139	1	0	0	44	1772	0	0
WBGene00306003	136	322	56	206	286	281	386	150	252	29	28
WBGene00006923	40	410	84	24	372	103	719	78	264	30	8
WBGene00001031	0	0	186	325	168	85	242	0	394	232	500
WBGene00020366	72	29	7	97	57	4	16	0	260	618	971
WBGene00020804	181	0	0	0	3	0	1908	0	36	2	0
WBGene00022083	147	1	2	0	59	4	136	1	27	1738	14
WBGene00015999	0	1	1	0	0	75	2	0	0	2049	0
WBGene00013591	260	11	121	821	168	16	460	8	91	39	132
WBGene00047315	0	0	0	0	0	0	0	0	2126	0	0
WBGene00009534	412	48	5	269	687	153	126	1	300	116	9
WBGene00006781	733	7	38	14	352	6	18	69	107	484	297
WBGene00010615	321	6	7	637	520	258	76	0	59	238	3
WBGene00017195	14	247	305	29	89	594	171	296	127	78	172
WBGene00019163	9	31	190	102	45	80	480	0	198	212	774
WBGene00010244	113	86	306	282	271	147	297	46	281	191	101
WBGene00008270	328	307	44	31	78	12	120	294	488	163	256
WBGene00011505	0	1	83	2	6	661	33	0	62	371	902
WBGene00011287	36	255	166	133	23	28	1000	111	227	130	11
WBGene00008127	4	386	44	164	292	109	208	92	107	301	413
WBGene00235164	21	51	12	8	29	383	406	12	276	321	601
WBGene00004284	46	41	60	34	169	265	171	183	259	339	552
WBGene00009369	5	278	19	149	7	35	51	71	1458	41	4
WBGene00010900	16	12	262	1499	234	12	19	2	17	21	24
WBGene00015648	3	154	213	11	641	212	10	30	119	75	649
WBGene00002176	355	29	415	16	305	92	11	11	370	511	2
WBGene00006713	88	234	161	226	2	344	332	5	276	118	330
WBGene00022515	328	39	233	7	223	157	753	1	189	11	175
WBGene00043064	8	43	104	618	111	60	158	3	435	280	295
WBGene00021502	44	27	120	25	45	29	1615	12	120	35	43
WBGene00014018	274	169	76	619	204	0	338	0	206	229	0
WBGene00003751	474	389	7	62	3	5	703	0	21	16	434
WBGene00009441	77	240	174	125	512	253	495	0	102	0	135
WBGene00022805	164	8	10	620	47	133	56	56	517	350	152
WBGene00012005	122	234	76	235	331	156	162	74	332	259	132
WBGene00009619	16	171	99	212	206	24	158	6	231	79	910
WBGene00016606	204	152	177	84	217	60	368	142	496	209	2
WBGene00003396	20	281	125	49	407	258	234	0	448	275	13
WBGene00015308	9	42	529	89	741	92	378	3	201	22	3
WBGene00000689	43	287	26	28	57	194	246	9	384	554	281
WBGene00011774	323	88	36	89	115	275	258	35	271	319	300
WBGene00017448	24	4	156	345	10	13	9	15	231	3	1298
WBGene00013197	353	1	888	3	73	471	0	5	307	6	1
WBGene00011815	27	61	192	71	109	42	266	10	57	109	1163
WBGene00021530	5	7	14	68	9	17	7	1	1940	25	14
WBGene00206519	0	2	6	4	2	0	0	0	16	2075	2
WBGene00004040	29	62	67	228	105	335	784	6	203	237	51
WBGene00012459	193	17	188	102	65	106	232	169	71	932	31
WBGene00011279	190	160	30	86	480	65	87	3	482	477	45
WBGene00002207	419	21	13	466	221	19	132	72	435	105	202
WBGene00018512	76	3	128	21	231	315	367	56	26	0	882
WBGene00002046	14	21	83	26	151	13	121	63	1076	410	126
WBGene00004091	264	147	12	490	876	0	33	0	187	93	2
WBGene00018071	54	27	0	9	107	218	488	1	395	188	616
WBGene00000690	0	4	2	2	185	5	14	4	95	5	1787
WBGene00004046	55	69	36	266	416	285	56	11	366	224	318
WBGene00019274	250	110	284	325	194	64	342	45	206	82	199
WBGene00004174	0	2	8	299	0	0	0	3	1	1788	0
WBGene00004210	686	108	1	81	433	0	781	0	0	5	5
WBGene00003375	439	74	29	846	162	169	50	69	119	93	49
WBGene00003919	407	33	118	0	580	50	608	47	213	33	9
WBGene00022107	371	35	6	11	212	701	397	7	293	48	16
WBGene00001788	38	24	46	32	76	18	1107	34	267	414	40
WBGene00000626	0	99	732	817	75	3	229	11	27	0	103
WBGene00020798	147	110	26	90	269	321	219	110	166	220	418
WBGene00020576	166	2	36	0	548	281	603	1	49	8	402
WBGene00001166	51	174	1	201	392	4	197	101	310	224	440
WBGene00013877	331	146	42	133	161	4	483	241	35	395	124
WBGene00006465	463	428	32	484	324	17	32	1	147	158	9
WBGene00001027	135	217	68	139	204	105	236	30	462	135	364
WBGene00000886	33	0	0	0	310	0	10	0	19	130	1593
WBGene00003834	39	51	26	53	11	44	21	969	379	131	370
WBGene00021456	39	319	184	272	119	16	521	81	294	141	108
WBGene00013214	22	670	1	28	319	73	18	3	422	360	178
WBGene00012551	236	12	1	1	533	41	201	143	35	16	874
WBGene00000480	4	345	41	262	142	459	151	3	112	219	355
WBGene00197796	0	0	0	0	0	0	0	0	2083	9	0
WBGene00008393	126	1	21	149	2	31	3	11	307	1222	219
WBGene00022381	145	23	202	497	211	60	242	12	118	429	152
WBGene00045416	545	3	275	855	32	4	24	44	228	71	10
WBGene00019334	398	118	185	121	95	87	246	16	343	467	14
WBGene00000637	0	2	124	0	1	0	922	619	0	421	1
WBGene00003561	284	62	5	30	855	63	70	131	168	300	121
WBGene00006540	24	579	66	120	160	204	335	86	101	113	300
WBGene00001509	102	65	3	0	87	327	280	0	509	453	262
WBGene00011203	467	15	185	216	0	1	29	138	1036	0	0
WBGene00004254	44	39	147	83	207	233	552	83	154	142	402
WBGene00007026	412	0	82	231	719	13	180	0	60	389	0
WBGene00017993	6	408	2	3	197	15	740	5	73	1	635
WBGene00000086	229	75	117	49	246	58	591	88	150	232	250
WBGene00020263	31	339	160	37	120	392	253	11	119	47	576
WBGene00020419	78	544	436	914	0	1	0	102	1	0	9
WBGene00003889	465	13	124	3	2	0	6	60	6	1386	18
WBGene00008957	11	21	13	4	162	14	102	0	101	1443	212
WBGene00008979	0	337	65	158	305	194	146	0	459	419	0
WBGene00016608	183	0	404	3	323	5	194	252	271	448	0
WBGene00000155	23	23	113	373	68	21	151	12	800	56	443
WBGene00012274	57	438	250	110	161	103	130	77	194	231	332
WBGene00012124	7	274	829	9	778	11	84	41	11	12	26
WBGene00007904	1	16	48	3	53	194	3	4	18	1577	165
WBGene00009492	0	471	554	20	272	1	5	0	99	208	451
WBGene00003058	1588	172	1	1	210	7	2	2	37	46	15
WBGene00010319	1913	7	15	10	70	29	9	2	9	10	7
WBGene00005019	116	5	54	99	686	367	78	164	211	203	97
WBGene00021749	90	570	234	60	61	158	59	159	405	197	87
WBGene00015278	100	95	56	30	258	3	1025	26	27	10	449
WBGene00303233	37	224	304	413	42	15	58	5	739	48	194
WBGene00007587	70	26	22	63	224	27	210	18	822	297	300
WBGene00003156	63	74	63	102	78	0	149	0	240	464	845
WBGene00022450	126	3	23	320	443	6	283	222	421	227	4
WBGene00006817	21	21	39	353	61	119	264	13	1060	25	101
WBGene00012996	287	68	20	181	42	50	282	526	185	252	184
WBGene00011330	349	224	145	109	146	280	26	234	426	136	1
WBGene00001813	65	66	25	5	1080	11	108	2	279	423	12
WBGene00001498	23	0	217	15	642	101	137	10	225	285	421
WBGene00020914	26	5	59	892	66	2	6	3	11	4	1001
WBGene00015249	281	5	237	81	62	335	447	224	93	60	249
WBGene00012879	238	134	144	0	27	912	13	0	466	140	0
WBGene00017068	0	0	32	272	135	0	1619	1	15	0	0
WBGene00015461	0	227	597	142	182	0	4	3	390	437	92
WBGene00015938	50	21	413	326	50	127	200	7	816	34	29
WBGene00000463	16	6	13	1922	9	13	21	11	24	17	21
WBGene00000282	9	43	104	90	271	0	34	0	188	134	1198
WBGene00007772	11	12	66	919	69	190	282	4	393	117	8
WBGene00018563	280	0	68	141	469	5	851	0	3	253	0
WBGene00011503	441	1	53	17	540	39	175	123	32	585	64
WBGene00019656	347	5	213	746	195	102	103	9	195	15	140
WBGene00010719	186	186	143	1499	1	0	14	41	0	0	0
WBGene00044061	177	56	100	18	386	437	175	162	156	187	215
WBGene00010498	640	108	2	461	72	245	317	0	213	3	8
WBGene00012953	249	390	307	42	304	35	49	5	132	480	76
WBGene00011283	226	14	120	32	880	191	253	5	24	296	28
WBGene00015620	43	35	24	23	31	30	54	1708	55	35	30
WBGene00013866	296	21	27	310	208	35	248	110	46	711	56
WBGene00003792	790	22	91	1	9	531	334	0	190	22	78
WBGene00019712	15	278	34	22	881	332	139	10	50	117	189
WBGene00006445	396	675	91	59	66	9	260	62	101	215	133
WBGene00001836	56	20	101	13	622	465	527	29	170	61	3
WBGene00007111	248	106	19	12	385	118	557	144	171	263	43
WBGene00008121	15	93	207	1087	17	85	126	134	205	33	64
WBGene00015981	28	6	100	1400	12	6	248	95	20	134	17
WBGene00007196	8	5	69	44	187	92	138	154	585	361	422
WBGene00000239	0	81	50	0	1	339	23	0	501	6	1064
WBGene00021930	134	0	58	126	228	3	218	23	366	49	859
WBGene00007923	748	7	277	507	33	177	154	65	32	10	54
WBGene00000235	102	22	16	42	441	290	764	11	185	188	3
WBGene00019247	406	98	22	54	119	230	340	3	265	73	453
WBGene00012722	2	72	63	6	333	45	316	4	545	416	261
WBGene00021945	362	56	85	393	238	453	153	22	277	13	10
WBGene00018568	125	267	138	68	352	296	12	2	184	115	503
WBGene00195235	0	2	0	2	0	0	0	0	2043	15	0
WBGene00017699	427	135	29	84	36	371	152	18	475	113	222
WBGene00017996	4	22	244	588	102	3	770	1	219	99	9
WBGene00003401	88	313	31	380	151	106	396	22	285	165	124
WBGene00011538	2	13	82	13	173	166	860	11	188	545	8
WBGene00003754	18	20	93	29	16	18	1167	9	215	26	449
WBGene00020446	176	253	236	9	389	5	360	0	189	414	28
WBGene00007137	547	167	9	4	902	9	222	1	23	175	0
WBGene00009262	24	190	130	241	212	551	373	2	220	113	3
WBGene00000774	0	38	0	13	803	11	1	69	1030	90	2
WBGene00012970	3	75	12	87	5	7	10	0	73	25	1759
WBGene00007554	486	533	21	1	364	1	53	14	211	367	5
WBGene00000654	13	11	13	45	10	5	1558	345	25	13	18
WBGene00009010	0	71	207	3	5	939	267	79	178	299	7
WBGene00010795	15	8	21	1	10	1936	23	0	17	11	13
WBGene00006440	10	12	25	43	290	36	109	31	66	300	1133
WBGene00010806	102	113	24	55	75	195	296	32	735	380	48
WBGene00000088	665	19	271	39	462	45	270	68	176	12	28
WBGene00008364	12	7	34	14	68	24	100	1220	98	43	434
WBGene00007942	88	327	136	0	111	424	264	96	306	301	1
WBGene00001449	1	2	347	337	950	0	20	1	201	10	185
WBGene00012897	329	199	76	99	533	281	224	13	96	33	171
WBGene00000150	51	191	255	327	208	45	455	19	74	386	41
WBGene00004743	197	400	258	10	81	81	43	23	195	149	613
WBGene00013647	1	94	66	294	201	223	106	55	255	375	379
WBGene00018419	31	6	20	108	263	407	416	0	99	345	354
WBGene00022139	185	107	161	67	234	170	211	105	392	219	198
WBGene00003950	60	0	383	92	594	38	28	0	827	22	5
WBGene00001823	64	66	172	373	135	78	128	26	384	526	96
WBGene00007760	480	12	48	32	24	23	90	2	141	229	966
WBGene00012972	109	437	66	126	121	31	151	371	244	93	298
WBGene00013729	113	96	117	532	233	8	541	0	101	115	191
WBGene00008980	1	36	25	505	37	590	298	65	75	285	129
WBGene00017026	956	38	24	680	8	11	297	4	14	7	7
WBGene00015499	637	53	22	209	268	128	80	126	90	283	149
WBGene00010245	6	1	5	1840	5	16	7	136	17	7	5
WBGene00019888	19	151	229	71	671	10	191	10	204	74	415
WBGene00012473	94	13	12	28	455	286	148	247	107	200	455
WBGene00020779	661	185	115	118	318	50	191	0	181	89	135
WBGene00012544	142	212	72	14	7	19	35	7	171	58	1306
WBGene00022292	44	24	27	32	55	42	1573	18	91	53	84
WBGene00000929	5	2	509	736	480	96	139	0	60	11	5
WBGene00016846	64	33	15	31	1583	30	49	0	39	70	128
WBGene00015047	233	181	176	0	64	2	147	0	10	243	986
WBGene00021828	15	23	97	128	65	35	564	9	288	23	795
WBGene00004345	539	70	71	94	678	75	159	40	248	62	5
WBGene00010009	310	183	2	497	167	2	16	16	264	195	388
WBGene00002985	1	1134	4	0	247	65	30	8	208	290	53
WBGene00001507	142	23	49	5	250	5	1462	29	51	13	11
WBGene00002023	99	27	305	525	476	2	62	6	103	11	422
WBGene00017419	18	19	43	24	199	125	783	189	207	395	36
WBGene00236800	112	109	117	229	335	117	175	83	341	247	173
WBGene00001698	0	8	3	4	973	6	1	0	26	1017	0
WBGene00013053	0	0	89	752	1	0	33	0	0	1163	0
WBGene00022174	56	50	28	76	133	459	142	53	210	179	651
WBGene00002001	299	7	147	169	544	544	145	7	51	65	58
WBGene00007622	210	126	79	461	47	47	172	113	248	481	52
WBGene00023224	6	14	22	1723	207	31	5	1	8	6	13
WBGene00007774	209	3	268	288	14	1	658	9	585	0	0
WBGene00003480	1265	328	10	100	5	5	110	0	67	74	71
WBGene00009685	12	494	329	1156	0	39	3	0	0	1	0
WBGene00008022	92	203	86	83	174	291	416	170	169	350	0
WBGene00001202	88	239	317	229	62	584	46	4	82	47	336
WBGene00021899	9	13	56	226	112	550	255	6	492	295	19
WBGene00013232	2	155	166	52	211	157	883	54	110	240	2
WBGene00018585	232	0	4	69	171	342	146	21	148	9	890
WBGene00003732	1492	36	44	31	87	44	79	7	57	97	56
WBGene00009254	29	236	186	112	250	301	201	73	119	365	158
WBGene00021634	139	214	170	74	363	86	162	208	290	249	74
WBGene00012289	76	3	22	291	157	10	546	8	444	373	98
WBGene00018196	369	14	505	856	212	1	62	5	1	3	0
WBGene00002004	29	212	180	45	150	183	256	31	542	200	199
WBGene00020236	0	0	0	1057	7	0	0	0	963	0	0
WBGene00014202	227	426	126	48	143	84	301	88	249	327	7
WBGene00003987	15	537	1334	17	17	16	32	5	14	12	27
WBGene00020334	140	59	401	86	223	174	168	100	128	507	40
WBGene00003026	18	1285	12	40	55	29	43	9	258	249	28
WBGene00009060	0	278	0	0	5	1	0	0	1034	0	708
WBGene00007235	0	1	116	188	171	162	137	17	422	448	364
WBGene00016163	605	426	47	15	98	149	41	0	324	317	4
WBGene00020767	114	2	6	32	102	21	168	67	522	418	573
WBGene00010579	101	20	50	0	0	140	6	0	611	960	137
WBGene00003431	407	88	400	773	48	36	171	99	2	0	1
WBGene00044987	304	3	13	376	0	159	16	2	252	557	342
WBGene00008498	417	0	88	450	160	0	205	0	133	73	498
WBGene00013425	78	30	98	741	60	329	378	6	41	235	26
WBGene00255375	122	253	566	448	25	0	589	18	0	0	0
WBGene00004768	494	0	224	2	320	240	56	6	243	32	404
WBGene00009013	241	355	54	58	346	59	125	16	229	424	113
WBGene00012524	25	20	62	13	16	335	20	92	1155	263	19
WBGene00003230	92	25	30	86	68	516	73	51	367	476	235
WBGene00010624	11	21	222	187	276	758	132	29	176	183	24
WBGene00021074	39	12	229	11	31	27	414	190	434	206	426
WBGene00003442	13	166	388	1159	114	74	105	0	0	0	0
WBGene00077785	417	18	13	7	29	26	28	0	35	25	1420
WBGene00004981	197	10	29	94	13	67	133	38	158	829	449
WBGene00019196	153	98	71	441	377	19	101	0	480	243	33
WBGene00010909	19	19	14	27	12	10	889	39	236	722	28
WBGene00012251	136	29	75	46	205	151	307	147	211	192	516
WBGene00017789	0	124	157	21	294	11	181	40	486	611	88
WBGene00010713	131	486	66	82	338	86	144	17	100	192	369
WBGene00021835	19	586	183	577	34	11	123	25	183	208	62
WBGene00019883	147	20	27	118	121	22	301	105	438	619	92
WBGene00008514	466	7	57	346	8	32	77	1	123	888	5
WBGene00018067	160	5	32	300	40	23	224	10	575	64	577
WBGene00008692	6	40	35	400	13	175	227	7	8	93	1006
WBGene00019595	223	111	73	276	322	11	366	0	325	303	0
WBGene00003020	349	308	37	25	653	15	69	94	270	125	64
WBGene00017062	499	0	83	55	132	84	203	0	201	359	392
WBGene00004766	0	54	2	11	581	155	92	1	80	271	761
WBGene00012740	10	234	22	145	7	26	35	25	1367	122	14
WBGene00001979	366	193	18	55	120	154	286	137	316	343	19
WBGene00077491	2	0	0	1959	13	6	0	1	0	26	0
WBGene00009092	0	2	16	9	4	938	30	5	172	300	531
WBGene00022371	282	8	99	17	232	1013	166	2	21	150	16
WBGene00017004	75	74	47	639	327	75	96	115	313	147	98
WBGene00018797	105	59	188	27	37	27	38	28	596	581	319
WBGene00007698	347	277	3	33	2	132	171	1	120	510	408
WBGene00001725	6	2	148	666	474	20	542	1	45	40	59
WBGene00006739	274	103	83	49	246	136	60	173	415	222	242
WBGene00003829	9	326	53	23	788	200	141	169	122	168	3
WBGene00010279	1	54	71	514	29	64	410	128	459	267	5
WBGene00007762	131	13	0	38	276	0	226	0	119	291	905
WBGene00010275	18	13	32	32	9	24	21	4	1782	53	11
WBGene00018064	196	13	104	265	96	92	320	20	555	307	30
WBGene00022205	153	48	23	45	43	217	78	45	483	855	8
WBGene00022103	26	996	191	20	154	18	119	11	26	383	52
WBGene00022280	69	110	144	373	227	1	184	117	318	359	94
WBGene00194908	12	32	59	20	623	28	67	31	258	816	50
WBGene00012632	0	1	0	0	3	5	247	7	5	3	1724
WBGene00017357	2	3	103	228	257	190	406	59	396	326	24
WBGene00018743	39	8	15	269	358	81	18	6	706	444	50
WBGene00002214	270	1	89	184	171	43	154	14	100	358	609
WBGene00011234	341	72	261	117	198	70	297	163	313	114	47
WBGene00011270	1	186	70	84	39	160	36	75	1282	59	1
WBGene00002210	89	49	65	361	479	20	523	25	256	108	16
WBGene00000418	50	20	165	33	306	465	82	17	339	382	130
WBGene00010089	9	161	156	13	52	3	28	0	500	287	780
WBGene00018302	601	21	3	248	147	301	25	0	116	310	217
WBGene00008134	1	75	196	545	85	591	0	11	164	318	2
WBGene00021473	53	61	182	79	247	347	136	0	130	420	332
WBGene00006493	288	20	146	32	48	5	55	9	251	222	910
WBGene00007836	323	338	435	277	203	37	302	0	44	18	9
WBGene00003037	42	28	26	32	422	343	97	23	465	410	97
WBGene00016349	220	18	17	33	16	23	35	17	50	1527	29
WBGene00009744	218	130	116	222	129	147	167	75	411	166	204
WBGene00003057	0	0	2	36	164	0	1783	0	0	0	0
WBGene00206513	0	1	1	1	2	0	1968	1	0	0	10
WBGene00017607	31	259	126	2	290	184	111	8	236	377	360
WBGene00022195	40	31	31	9	209	5	1356	144	98	47	13
WBGene00219746	313	54	34	39	35	34	281	32	231	193	737
WBGene00010564	277	116	179	157	75	171	259	87	173	268	221
WBGene00012840	527	72	162	147	392	20	526	28	41	42	26
WBGene00002242	35	54	11	36	1330	77	36	15	29	341	18
WBGene00012674	82	253	135	152	158	227	130	33	535	252	24
WBGene00009016	0	577	12	836	544	3	0	7	0	2	0
WBGene00003791	12	66	28	456	135	188	215	1	361	108	411
WBGene00007113	36	20	24	28	193	173	157	17	788	489	53
WBGene00007653	564	290	34	10	17	45	550	0	318	0	150
WBGene00007941	9	13	5	46	32	59	55	0	1714	25	20
WBGene00022794	51	556	343	5	25	22	268	10	192	173	332
WBGene00011375	180	10	27	844	27	24	188	89	168	319	99
WBGene00001651	105	244	41	62	603	28	21	0	73	84	714
WBGene00021387	446	218	75	39	74	155	69	42	543	251	63
WBGene00018341	3	143	77	213	74	66	166	0	120	318	794
WBGene00016616	13	132	140	24	425	23	1053	8	33	117	6
WBGene00008419	136	117	135	100	111	148	318	37	508	189	175
WBGene00022742	6	18	11	17	28	119	191	17	501	58	1008
WBGene00019600	31	102	49	39	94	137	170	0	1165	123	63
WBGene00007824	17	0	144	6	74	51	650	91	423	148	368
WBGene00011248	329	356	15	17	336	174	284	86	303	54	18
WBGene00017658	258	78	220	554	235	156	135	18	129	33	155
WBGene00009518	1	0	6	12	39	1425	342	10	111	1	23
WBGene00000554	57	57	345	316	192	6	16	135	293	433	120
WBGene00013001	53	11	64	10	23	176	146	70	1234	171	11
WBGene00007886	697	9	0	30	302	130	46	24	291	66	373
WBGene00010669	41	21	25	146	538	27	149	69	178	133	641
WBGene00016140	7	69	3	50	649	151	450	123	229	50	187
WBGene00255596	18	314	131	532	77	222	97	3	70	435	69
WBGene00000369	101	339	121	39	242	380	164	160	39	20	363
WBGene00022118	432	508	126	9	341	65	236	12	144	86	9
WBGene00020719	3	52	22	289	228	14	509	57	175	120	499
WBGene00004504	75	46	111	3	47	72	745	1	69	645	154
WBGene00015567	70	85	55	68	642	149	403	48	199	86	163
WBGene00206530	34	42	167	138	196	162	70	30	644	360	124
WBGene00017012	87	124	118	16	278	158	403	0	167	70	545
WBGene00019255	0	2	11	37	2	1	32	0	0	4	1876
WBGene00009443	10	74	120	657	13	211	130	0	713	18	19
WBGene00007711	690	25	17	22	554	40	24	4	196	379	13
WBGene00004384	651	72	53	74	312	80	68	0	242	294	117
WBGene00018769	40	148	145	18	615	2	126	85	184	32	568
WBGene00007142	18	5	200	320	772	508	24	6	73	12	25
WBGene00001452	622	115	12	375	138	73	290	70	30	209	28
WBGene00016142	12	138	18	69	264	554	364	1	267	245	30
WBGene00002133	0	0	11	1069	333	274	8	0	257	10	0
WBGene00012781	180	207	280	910	8	8	219	4	40	0	105
WBGene00006414	37	6	146	206	165	171	309	24	478	336	83
WBGene00000444	33	5	3	524	568	17	127	3	224	42	413
WBGene00004801	16	5	210	18	343	4	17	36	373	38	899
WBGene00003578	92	213	108	277	56	199	208	2	521	202	81
WBGene00022211	256	21	163	35	280	16	23	172	62	912	17
WBGene00019803	5	1	314	4	551	103	467	9	376	48	79
WBGene00009624	98	377	267	197	149	44	207	10	161	98	348
WBGene00006578	145	101	109	152	849	35	167	17	153	89	139
WBGene00003549	10	13	14	22	115	293	1398	6	30	24	31
WBGene00002054	190	117	233	383	326	64	339	22	106	43	133
WBGene00000684	54	0	0	24	475	0	1398	0	1	3	0
WBGene00016739	409	59	94	24	31	195	381	145	143	331	143
WBGene00007336	78	436	103	97	99	578	102	34	141	206	81
WBGene00016964	84	279	55	15	275	254	557	2	191	210	33
WBGene00003299	0	0	0	0	0	0	1954	0	0	0	0
WBGene00021265	25	4	380	1483	25	2	5	8	3	4	14
WBGene00018788	93	84	112	83	752	145	99	64	136	148	237
WBGene00009957	4	2	456	732	3	0	16	0	204	216	319
WBGene00013671	7	17	1562	5	31	17	14	9	136	49	105
WBGene00000268	418	15	96	198	203	113	690	6	65	117	30
WBGene00019548	0	0	0	0	0	0	1754	0	0	0	197
WBGene00008096	6	97	179	517	85	26	77	12	387	279	286
WBGene00012684	600	75	620	257	18	10	23	247	44	27	30
WBGene00009353	127	0	358	294	91	27	40	0	228	316	470
WBGene00007186	0	48	29	195	7	15	63	0	297	47	1249
WBGene00006369	370	31	146	59	274	170	167	2	506	220	5
WBGene00001601	684	117	89	144	38	99	6	6	552	101	113
WBGene00020383	95	130	21	490	255	15	113	2	300	398	129
WBGene00013703	100	0	130	425	193	94	96	115	558	23	213
WBGene00017800	40	15	254	97	43	61	82	308	57	263	727
WBGene00007412	7	347	12	4	7	60	1441	0	45	8	16
WBGene00044745	4	0	0	0	2	218	52	0	1670	0	0
WBGene00009501	0	1	524	1238	35	0	143	0	1	0	4
WBGene00019627	61	37	165	503	215	195	194	8	289	150	129
WBGene00013407	10	133	43	106	290	461	132	124	284	297	66
WBGene00021844	252	44	166	361	421	127	190	30	179	157	18
WBGene00012578	8	157	112	196	32	119	133	93	251	128	716
WBGene00016379	45	50	68	366	10	115	306	109	448	418	9
WBGene00000070	0	2	1	40	1	6	14	7	65	64	1744
WBGene00006788	14	25	102	253	626	34	79	9	170	400	231
WBGene00020718	28	28	0	429	348	153	92	184	110	209	360
WBGene00043302	116	162	143	240	264	124	113	39	280	293	167
WBGene00022785	456	194	17	29	220	214	333	0	154	263	60
WBGene00012030	24	545	3	10	0	39	109	52	863	294	0
WBGene00011985	298	115	73	324	33	461	195	0	81	72	286
WBGene00016506	13	2	6	13	14	23	360	1	15	1479	12
WBGene00007918	42	221	96	186	51	675	158	7	275	5	222
WBGene00003952	0	239	0	423	66	538	197	54	188	232	0
WBGene00219749	124	128	100	124	376	164	170	33	248	250	220
WBGene00021110	0	135	201	465	1126	1	2	5	1	1	0
WBGene00013719	407	234	10	40	15	4	194	0	307	13	713
WBGene00001793	241	170	140	508	88	26	262	21	228	140	113
WBGene00011202	0	0	9	0	0	0	0	0	1925	1	1
WBGene00021073	172	18	139	367	17	36	287	8	339	42	511
WBGene00010155	0	533	223	8	59	2	0	0	1110	0	0
WBGene00020441	479	96	128	114	413	206	19	3	432	28	15
WBGene00022036	488	373	238	32	1	3	18	194	202	13	371
WBGene00006060	9	0	131	78	365	6	0	66	0	1278	0
WBGene00019554	13	33	38	13	1146	116	83	191	55	50	194
WBGene00004245	44	13	151	31	245	27	89	677	201	160	293
WBGene00077490	2	366	211	0	0	325	9	100	316	16	584
WBGene00219646	7	3	5	14	14	3	4	6	76	11	1784
WBGene00007274	23	177	260	1333	1	0	51	73	3	3	3
WBGene00017756	19	77	59	543	330	14	351	5	145	169	214
WBGene00021482	678	2	288	406	125	33	56	5	122	152	59
WBGene00010948	7	3	75	2	188	0	0	0	1650	1	0
WBGene00021522	70	32	236	37	523	73	14	23	68	359	490
WBGene00013989	1710	0	4	112	0	42	2	36	5	14	0
WBGene00013253	166	6	131	404	20	67	151	70	250	273	387
WBGene00011064	685	5	45	14	249	183	0	10	89	412	232
WBGene00019295	210	2	48	109	19	284	122	0	166	444	519
WBGene00000817	2	0	74	0	123	0	18	0	1046	93	566
WBGene00000812	204	183	68	166	30	377	215	54	58	199	368
WBGene00017763	65	49	5	443	260	419	14	41	241	300	84
WBGene00000372	14	10	306	10	8	23	16	3	1490	16	25
WBGene00000500	283	26	152	52	291	248	212	70	170	333	83
WBGene00020949	13	34	92	14	274	88	40	2	308	859	196
WBGene00017387	345	79	279	1212	0	0	2	0	1	1	1
WBGene00022617	14	28	275	15	34	33	110	11	1356	21	22
WBGene00012099	128	130	107	133	415	109	239	20	252	170	216
WBGene00019237	145	257	321	95	152	451	181	10	214	63	30
WBGene00006708	53	140	130	189	8	162	289	38	550	263	96
WBGene00010918	6	30	253	0	15	624	400	3	125	462	0
WBGene00044324	333	1	62	408	150	31	167	14	208	71	473
WBGene00011648	156	12	181	28	172	279	4	0	207	873	6
WBGene00006542	116	400	46	148	32	99	205	5	159	161	545
WBGene00021829	9	0	6	589	31	11	23	4	130	280	833
WBGene00020403	46	475	47	51	361	81	419	3	309	63	61
WBGene00017500	37	16	73	74	1	21	26	0	527	437	704
WBGene00021160	25	175	3	6	460	160	425	0	277	381	3
WBGene00045038	3	3	52	4	416	247	242	0	535	405	8
WBGene00009667	25	29	26	7	24	237	766	12	88	211	489
WBGene00020172	545	109	17	8	212	464	62	2	10	54	430
WBGene00044609	541	7	142	25	0	27	16	4	329	232	589
WBGene00019351	1	18	340	107	246	54	575	2	69	368	132
WBGene00017571	189	4	57	364	232	7	200	238	321	273	27
WBGene00007733	0	747	174	548	0	0	391	0	28	2	21
WBGene00004133	15	15	19	0	1655	0	0	0	202	3	2
WBGene00012926	127	15	88	988	353	0	313	16	3	8	0
WBGene00013000	176	95	183	62	290	500	226	51	170	71	87
WBGene00014073	13	1722	13	18	20	25	15	4	41	14	25
WBGene00003921	40	24	23	33	112	24	102	17	1439	42	54
WBGene00008060	0	3	3	0	4	3	3	0	1884	7	3
WBGene00001812	33	12	106	16	126	6	54	121	232	314	890
WBGene00015248	83	31	22	134	384	84	156	51	321	316	327
WBGene00008760	194	21	31	63	332	218	137	4	138	608	163
WBGene00018954	18	286	146	613	20	185	3	0	124	358	156
WBGene00010362	393	175	135	236	42	2	87	11	287	183	358
WBGene00004243	185	209	410	120	332	54	94	10	198	208	88
WBGene00015128	9	5	44	696	8	11	353	11	164	173	434
WBGene00021647	1	4	241	382	8	19	81	121	142	9	900
WBGene00017079	22	14	20	578	597	92	155	10	308	55	56
WBGene00006762	4	0	148	7	3	102	8	57	1524	13	41
WBGene00003567	16	306	35	604	87	364	182	92	145	53	23
WBGene00017283	126	202	69	113	98	110	235	32	628	263	31
WBGene00020273	62	376	4	39	21	447	421	1	389	136	9
WBGene00006389	554	75	118	95	353	127	98	49	154	162	119
WBGene00001440	0	2	0	0	49	331	212	87	520	318	385
WBGene00008052	54	0	25	303	191	114	179	22	83	908	25
WBGene00013442	560	379	122	19	198	37	344	18	116	36	74
WBGene00004271	271	155	49	374	282	140	78	0	233	20	301
WBGene00022102	15	1490	115	10	169	21	16	3	30	12	21
WBGene00011054	215	0	101	135	161	228	467	0	302	0	293
WBGene00017776	249	17	131	407	351	237	11	5	65	404	24
WBGene00000996	177	255	103	91	246	32	95	49	318	284	250
WBGene00012766	192	172	118	103	171	8	371	10	349	295	111
WBGene00009676	804	4	24	124	82	10	172	402	223	49	6
WBGene00006893	58	0	34	191	434	288	278	175	56	95	291
WBGene00021425	376	250	64	188	27	42	202	16	331	42	361
WBGene00008399	714	13	29	173	343	32	168	6	179	217	25
WBGene00004242	261	178	200	149	110	204	109	21	150	451	66
WBGene00005284	5	0	1	2	1	0	3	3	1050	833	0
WBGene00018384	5	328	2	7	293	20	792	0	164	283	4
WBGene00017925	81	127	94	215	179	171	209	94	320	186	221
WBGene00006349	185	412	219	31	267	71	42	198	221	240	10
WBGene00017440	83	358	24	27	350	52	164	0	58	298	482
WBGene00018682	0	1	94	541	200	228	1	0	698	131	1
WBGene00004377	3	1	162	518	17	20	218	99	109	204	544
WBGene00012436	7	13	4	14	17	504	46	0	1255	18	16
WBGene00019679	1	242	2	150	482	154	143	10	368	210	132
WBGene00018004	1	11	232	1314	0	0	283	50	3	0	0
WBGene00003470	206	111	450	798	73	18	187	43	5	3	0
WBGene00021658	439	1	51	380	4	12	5	0	436	564	1
WBGene00044341	112	0	5	313	114	459	148	0	69	452	220
WBGene00001993	108	5	157	14	316	23	281	28	515	123	322
WBGene00013136	3	467	28	976	41	1	0	5	8	6	357
WBGene00021058	107	178	299	27	13	255	186	209	480	113	25
WBGene00013638	5	308	49	20	188	50	584	7	184	175	321
WBGene00007008	135	11	183	119	297	215	80	110	318	318	105
WBGene00008521	253	1093	11	132	102	65	50	18	166	0	1
WBGene00011051	21	558	84	691	34	17	26	14	131	304	11
WBGene00004824	12	13	23	13	302	11	562	0	404	526	24
WBGene00013446	280	418	569	0	132	23	1	8	19	298	142
WBGene00013884	244	36	422	589	24	41	285	43	9	67	130
WBGene00021076	61	99	538	231	3	598	23	2	23	266	45
WBGene00004088	197	157	49	133	63	69	260	382	260	142	176
WBGene00016167	282	244	46	4	192	3	84	141	441	444	7
WBGene00199203	1888	0	0	0	0	0	0	0	0	0	0
WBGene00012887	22	261	79	353	122	138	345	24	97	141	305
WBGene00007955	42	87	42	391	27	303	672	1	306	9	7
WBGene00044608	172	21	204	535	398	119	84	45	138	156	14
WBGene00003477	46	45	179	435	129	110	343	5	39	196	359
WBGene00004015	295	9	103	201	305	102	56	168	236	243	168
WBGene00000768	20	15	31	27	23	21	27	8	77	837	799
WBGene00020510	76	223	0	1	175	551	371	0	465	22	0
WBGene00008876	31	499	225	356	27	318	30	1	76	41	280
WBGene00006404	46	0	3	0	239	0	90	67	1330	92	17
WBGene00002032	240	112	119	43	720	4	270	59	93	214	9
WBGene00016701	28	209	642	84	21	45	148	2	249	29	426
WBGene00021660	272	64	61	208	423	284	78	62	123	255	53
WBGene00013462	66	27	107	268	63	211	105	0	428	542	65
WBGene00013292	4	129	25	53	474	42	169	12	77	17	880
WBGene00014206	8	6	18	32	372	29	170	0	12	54	1181
WBGene00008394	0	4	729	289	1	364	77	118	286	10	4
WBGene00015538	184	34	87	31	169	169	82	2	662	345	116
WBGene00015505	493	0	0	0	1	65	346	11	763	202	0
WBGene00009605	1836	1	23	0	0	0	0	0	0	0	21
WBGene00000510	39	41	70	51	639	66	290	172	60	393	59
WBGene00015023	22	7	325	160	779	10	195	0	223	152	7
WBGene00016060	667	44	54	18	141	15	68	12	109	368	384
WBGene00001740	418	11	55	14	34	397	335	0	395	206	13
WBGene00021632	1729	1	1	120	0	23	0	0	0	3	1
WBGene00020575	7	6	9	18	1698	73	14	0	12	14	26
WBGene00010580	0	59	1	9	4	4	0	1	460	1336	2
WBGene00009375	6	32	483	1	1	1	4	2	79	1259	7
WBGene00013579	489	63	445	215	67	27	78	0	89	386	16
WBGene00010038	49	24	553	80	75	20	133	92	457	190	201
WBGene00023214	0	0	0	0	0	1874	0	0	0	0	0
WBGene00020834	362	5	3	6	0	8	9	8	19	1442	12
WBGene00022427	81	5	326	16	217	105	98	7	102	618	298
WBGene00195093	32	265	67	453	81	261	42	201	199	10	262
WBGene00011897	254	13	23	14	151	8	25	3	101	313	968
WBGene00007549	559	14	242	493	62	15	336	10	104	15	23
WBGene00007226	350	15	167	22	45	27	264	35	227	318	403
WBGene00020315	0	3	138	10	917	434	228	2	139	1	0
WBGene00007261	17	61	65	25	60	585	196	255	71	70	467
WBGene00017398	39	24	22	283	313	300	752	13	63	40	23
WBGene00047781	0	24	142	293	328	205	113	0	305	130	331
WBGene00018417	48	22	49	25	163	437	168	66	405	397	91
WBGene00003231	25	339	9	167	465	197	16	0	309	265	79
WBGene00016872	231	16	45	94	410	26	298	26	266	134	324
WBGene00017201	14	4	0	7	380	88	160	50	304	376	487
WBGene00013140	34	69	195	200	189	374	316	72	237	140	44
WBGene00008288	72	21	20	149	160	322	58	7	461	460	139
WBGene00022462	18	23	50	31	202	42	143	1	1275	50	34
WBGene00000762	69	203	19	120	765	198	173	8	125	166	22
WBGene00016166	260	2	263	11	23	499	373	0	321	4	111
WBGene00021026	34	54	59	178	481	254	86	90	103	460	68
WBGene00014992	152	16	22	59	265	20	44	32	28	1193	36
WBGene00020658	0	25	0	6	195	352	711	0	232	97	248
WBGene00022074	227	173	86	196	437	78	127	35	329	87	90
WBGene00012786	100	87	140	172	172	248	289	28	255	149	225
WBGene00019181	417	240	45	374	138	57	164	27	142	180	80
WBGene00219657	109	128	76	97	262	154	187	59	343	213	236
WBGene00013004	69	281	256	142	23	192	190	6	52	44	609
WBGene00015460	3	314	80	5	375	1	219	5	240	143	478
WBGene00021515	159	115	399	55	88	56	51	162	132	259	386
WBGene00022128	4	623	100	114	73	138	9	4	225	121	451
WBGene00001973	104	2	64	258	469	270	94	2	408	31	160
WBGene00010871	59	17	41	721	170	110	26	0	305	375	38
WBGene00004455	357	18	475	478	14	12	199	26	260	11	12
WBGene00008547	49	240	30	129	78	54	129	132	105	428	488
WBGene00000476	38	51	34	41	839	100	496	22	67	54	119
WBGene00006744	5	2	1	1	118	10	7	0	5	1711	1
WBGene00022745	281	88	213	102	280	14	359	47	326	130	20
WBGene00021625	1	13	721	980	0	0	143	0	1	0	0
WBGene00022568	192	254	172	279	152	83	239	102	153	117	116
WBGene00011694	34	5	690	18	237	6	13	0	67	7	781
WBGene00011723	69	106	79	103	97	60	562	40	154	506	81
WBGene00005015	60	102	111	4	79	15	115	0	361	372	638
WBGene00008629	63	21	26	24	299	22	387	120	664	204	27
WBGene00018127	86	0	7	88	37	3	1621	0	2	5	7
WBGene00000889	211	310	57	316	332	118	121	122	206	61	2
WBGene00021853	0	0	231	0	2	0	6	283	646	687	1
WBGene00009448	5	9	4	6	474	0	17	3	200	74	1064
WBGene00011734	119	112	225	159	194	55	125	8	321	182	355
WBGene00011076	20	14	81	697	141	38	32	7	71	734	20
WBGene00020758	6	4	2	2	2	5	17	0	22	0	1793
WBGene00021847	21	20	50	62	124	24	357	126	185	236	648
WBGene00045418	287	1	74	113	307	365	357	11	139	15	183
WBGene00017374	127	74	71	82	231	123	152	361	83	430	118
WBGene00021939	231	7	8	249	15	3	1111	10	181	22	14
WBGene00003148	156	9	110	276	278	241	76	2	183	270	250
WBGene00002998	18	201	1	33	20	59	247	0	372	276	624
WBGene00013235	33	45	48	48	63	43	162	67	67	43	1231
WBGene00004274	112	41	84	214	329	113	115	97	215	351	177
WBGene00009112	2	153	9	2	251	17	23	38	137	1066	150
WBGene00007583	339	17	16	9	74	64	249	14	704	352	10
WBGene00009880	110	20	146	208	96	111	261	80	385	162	268
WBGene00014081	297	7	14	19	242	28	1067	19	60	80	14
WBGene00006591	7	8	131	269	230	315	98	24	318	447	0
WBGene00000517	27	27	59	17	417	14	97	44	63	58	1024
WBGene00235279	2	0	0	0	0	0	1	3	8	0	1832
WBGene00016644	170	38	27	71	274	133	184	23	541	381	3
WBGene00017132	620	22	75	34	88	41	76	2	583	171	133
WBGene00004903	238	6	237	421	247	0	184	126	1	385	0
WBGene00019166	33	80	57	1396	42	22	56	3	76	51	27
WBGene00009865	0	0	0	1	0	0	1058	0	0	784	0
WBGene00007734	0	184	0	1424	0	1	232	0	0	0	0
WBGene00002203	692	49	26	58	258	71	59	19	242	62	305
WBGene00015745	0	1	124	52	464	274	417	14	390	46	58
WBGene00017028	33	56	648	42	44	225	520	30	105	53	82
WBGene00021629	409	29	60	4	575	1	126	0	124	187	323
WBGene00000106	6	150	96	1300	24	7	54	4	87	40	70
WBGene00016277	3	114	6	226	1316	0	3	0	92	77	0
WBGene00007521	61	3	331	204	91	850	15	5	241	27	8
WBGene00006363	7	33	9	13	4	366	598	64	108	393	241
WBGene00012002	0	0	52	121	283	37	456	0	216	419	252
WBGene00022046	37	162	69	90	82	187	170	72	250	525	191
WBGene00015695	16	375	87	229	746	5	0	0	170	207	0
WBGene00015677	84	2	90	44	146	390	185	0	480	184	230
WBGene00000787	49	3	159	166	155	0	457	0	196	118	531
WBGene00010265	9	7	732	747	2	1	212	29	88	3	4
WBGene00001492	61	31	262	123	339	260	263	73	165	152	104
WBGene00008642	130	50	40	53	24	166	87	49	318	467	449
WBGene00019844	3	0	301	55	311	72	105	56	399	451	78
WBGene00020675	18	38	58	67	452	21	40	5	49	1055	27
WBGene00019997	124	4	320	914	120	0	265	7	7	65	4
WBGene00013683	3	21	1129	78	107	4	69	121	10	266	22
WBGene00015450	28	0	13	405	222	6	23	185	25	452	471
WBGene00000798	7	115	32	352	214	11	100	0	14	375	610
WBGene00007707	52	287	193	142	16	199	108	0	474	156	202
WBGene00010304	5	198	126	278	5	309	8	3	348	25	523
WBGene00021808	2	25	186	165	11	190	10	1	198	979	60
WBGene00018654	216	43	52	126	140	84	213	23	342	463	125
WBGene00014017	374	12	250	24	10	183	316	22	306	309	20
WBGene00014253	197	97	132	65	372	220	126	7	455	112	43
WBGene00219753	84	113	82	69	652	258	65	99	177	126	101
WBGene00000018	253	13	28	437	30	11	473	210	130	226	14
WBGene00000867	60	158	294	0	610	53	4	0	282	228	135
WBGene00002163	375	2	8	233	7	4	204	73	291	614	12
WBGene00022594	0	0	0	0	0	0	0	0	1823	0	0
WBGene00021093	2	0	1	10	139	21	1069	24	192	169	196
WBGene00019710	0	514	83	189	713	0	115	0	79	123	6
WBGene00001541	3	102	16	4	34	147	243	2	1036	192	43
WBGene00013190	218	2	142	351	99	3	195	17	205	439	151
WBGene00002038	167	490	102	109	370	69	28	26	287	167	6
WBGene00018377	0	472	0	0	228	1041	0	80	0	0	0
WBGene00019624	19	195	3	23	285	12	915	5	353	2	9
WBGene00000178	401	0	111	7	76	14	190	0	344	493	185
WBGene00000392	21	243	11	201	8	45	26	196	182	373	514
WBGene00006216	11	9	3	19	1	7	960	0	788	10	11
WBGene00017642	555	220	47	27	205	35	120	55	125	417	13
WBGene00014039	362	0	461	981	0	0	0	0	0	4	11
WBGene00004225	20	8	75	18	28	9	13	1	1620	14	13
WBGene00000775	86	11	12	17	420	14	75	18	1133	18	14
WBGene00001572	14	36	25	43	22	18	1587	3	27	22	21
WBGene00009245	260	102	267	147	14	3	311	11	307	374	22
WBGene00008882	51	2	32	335	164	35	206	0	192	654	146
WBGene00003132	728	205	8	122	294	9	175	17	151	106	2
WBGene00015229	26	4	5	3	16	2	1724	5	10	9	13
WBGene00006209	0	555	0	0	75	1186	0	0	0	0	0
WBGene00021259	69	114	266	42	248	2	306	7	218	287	257
WBGene00015767	56	44	247	76	60	355	596	93	169	49	71
WBGene00235382	0	0	0	0	0	0	1533	0	1	0	281
WBGene00020094	2	132	305	195	223	15	23	4	339	17	560
WBGene00018879	426	35	79	243	106	275	313	33	143	121	41
WBGene00008318	187	234	294	291	119	82	197	11	199	110	91
WBGene00017439	3	1	3	0	0	11	0	0	1782	10	5
WBGene00004134	43	16	41	661	119	12	278	278	108	114	145
WBGene00021284	247	126	194	222	130	212	252	13	100	83	235
WBGene00003775	31	1131	330	34	21	12	18	95	53	46	43
WBGene00020035	554	159	58	79	7	288	84	0	229	352	3
WBGene00020590	7	913	3	6	3	256	12	0	363	250	0
WBGene00013842	0	1	20	0	0	1083	182	5	303	214	4
WBGene00016443	158	0	127	276	98	12	777	39	115	206	4
WBGene00008102	712	13	8	454	15	16	36	0	520	12	26
WBGene00010550	241	310	37	28	91	347	147	71	225	303	12
WBGene00007801	64	414	125	73	219	45	84	582	87	54	64
WBGene00003142	261	158	286	196	21	20	41	93	241	170	324
WBGene00306001	38	6	109	36	18	39	25	298	130	70	1042
WBGene00010537	133	127	58	177	74	81	306	9	332	390	124
WBGene00000289	7	6	100	5	664	66	376	1	379	171	35
WBGene00016084	50	30	6	179	352	14	40	40	651	339	108
WBGene00007520	10	17	130	32	482	19	325	89	20	10	675
WBGene00022300	743	114	75	143	263	6	7	4	162	188	103
WBGene00008775	20	160	73	171	411	93	43	72	284	118	363
WBGene00018364	17	11	12	536	214	142	264	88	157	331	35
WBGene00016981	9	0	250	19	1106	180	5	20	109	3	106
WBGene00008410	6	248	204	5	15	26	627	0	492	42	142
WBGene00001635	4	492	24	478	370	27	43	1	123	195	49
WBGene00012717	41	28	0	86	3	1	1523	51	13	4	56
WBGene00001865	429	21	246	5	23	0	270	0	133	220	458
WBGene00009635	0	17	0	0	1	16	45	2	66	0	1658
WBGene00009771	533	15	104	68	396	28	56	3	317	270	15
WBGene00017759	244	57	9	309	11	91	235	0	413	400	35
WBGene00195084	155	154	199	34	22	10	129	30	296	233	542
WBGene00000965	39	34	207	636	148	13	8	9	157	328	225
WBGene00018864	7	15	73	12	259	94	190	263	182	173	536
WBGene00017831	177	0	136	464	391	5	75	0	516	35	4
WBGene00018967	1	111	198	326	16	15	56	2	128	487	463
WBGene00016059	16	9	16	23	248	173	24	363	31	244	656
WBGene00007281	59	48	40	39	412	48	91	829	121	63	53
WBGene00006647	11	225	206	153	124	247	107	22	28	322	358
WBGene00021500	2	1	0	2	0	0	0	0	14	1782	1
WBGene00022400	1	73	2	417	107	20	444	0	325	320	93
WBGene00006489	61	46	36	50	383	29	170	37	482	440	68
WBGene00011615	3	37	5	2	4	2	11	0	1699	32	6
WBGene00009306	130	10	158	269	181	130	72	169	436	67	179
WBGene00000499	369	64	61	53	160	601	289	1	52	121	30
WBGene00017678	852	81	338	124	122	1	129	0	144	2	5
WBGene00008712	165	268	64	208	33	122	162	49	386	323	17
WBGene00015800	4	437	6	6	299	26	196	0	13	19	791
WBGene00001234	2	1	208	99	551	29	124	1	220	11	551
WBGene00011795	5	209	418	924	14	49	46	128	1	3	0
WBGene00009374	42	41	76	152	76	289	178	23	501	221	197
WBGene00011526	1	2	70	1	369	92	73	4	103	178	903
WBGene00019846	498	5	233	182	431	55	84	1	241	0	65
WBGene00013161	287	223	95	141	105	0	400	2	139	105	298
WBGene00195068	4	8	5	1757	1	5	0	6	0	3	5
WBGene00017803	35	22	669	735	43	33	35	126	40	29	26
WBGene00014114	0	298	35	0	165	0	6	230	143	3	913
WBGene00185002	9	2	15	558	8	227	23	65	156	364	365
WBGene00000200	251	402	71	175	4	519	96	4	113	57	99
WBGene00044304	465	618	216	4	313	28	63	66	10	5	2
WBGene00006657	6	263	42	15	974	9	14	58	172	8	229
WBGene00018716	14	5	43	29	861	12	48	24	138	215	400
WBGene00008808	154	6	19	333	437	158	121	2	97	343	119
WBGene00008398	0	155	223	87	12	583	242	1	314	164	8
WBGene00007573	35	289	59	27	5	56	187	1	484	630	15
WBGene00011129	19	132	132	70	301	0	19	155	0	1	958
WBGene00003941	171	101	90	473	22	6	181	131	36	167	409
WBGene00018655	89	117	158	22	209	149	262	81	351	199	150
WBGene00010731	36	7	1320	14	116	7	51	63	51	111	11
WBGene00002148	201	10	40	18	363	59	350	8	360	345	33
WBGene00008169	255	7	381	370	31	55	351	0	181	153	2
WBGene00000891	466	582	22	57	235	15	39	18	177	158	17
WBGene00000383	26	42	47	126	41	113	105	591	205	463	27
WBGene00044358	0	1	2	1116	1	655	6	0	1	2	1
WBGene00010608	301	6	36	416	369	48	23	7	282	254	43
WBGene00010135	12	6	57	51	124	8	310	56	53	11	1096
WBGene00008147	126	249	56	47	167	4	45	1	506	388	194
WBGene00001559	352	32	52	389	237	92	367	6	82	37	137
WBGene00021314	21	76	8	13	155	7	179	0	130	29	1165
WBGene00044974	1	1603	0	45	105	2	1	10	7	5	4
WBGene00021934	156	7	114	7	847	30	440	17	23	113	28
WBGene00007372	4	1	1	2	2	534	37	6	678	516	1
WBGene00018475	236	0	308	348	0	21	192	15	52	247	363
WBGene00008819	49	188	668	30	81	24	522	15	68	67	70
WBGene00021061	463	69	232	308	169	26	53	68	200	78	115
WBGene00006399	24	7	12	1589	30	18	28	1	25	30	17
WBGene00010697	1	147	128	64	4	142	203	14	364	424	290
WBGene00022763	599	1	277	687	0	0	216	0	0	1	0
WBGene00011274	53	228	173	10	829	54	5	0	131	269	29
WBGene00009220	131	166	61	254	26	265	140	13	184	371	169
WBGene00044767	50	45	45	29	94	62	120	39	115	1058	123
WBGene00015098	3	5	22	35	124	82	96	94	1059	116	143
WBGene00016182	160	291	12	10	408	121	154	75	237	283	28
WBGene00020657	246	342	157	3	0	373	367	76	183	1	31
WBGene00000036	17	12	33	18	29	395	933	14	24	287	17
WBGene00004113	5	1	13	2	3	3	476	0	14	1261	1
WBGene00201722	105	403	98	0	169	393	183	0	82	346	0
WBGene00020109	279	14	202	62	399	0	57	0	180	372	213
WBGene00013378	452	273	76	171	67	134	133	6	115	319	31
WBGene00021981	9	6	10	5	501	5	155	0	23	11	1052
WBGene00001808	116	271	74	332	81	6	73	0	435	242	147
WBGene00001444	0	4	167	0	89	737	2	151	419	190	17
WBGene00012095	194	17	597	33	380	15	81	0	187	242	30
WBGene00008137	15	1	2	8	1	2	4	0	1739	2	2
WBGene00022706	476	242	107	478	79	20	320	6	22	10	15
WBGene00017065	3	10	82	17	2	294	265	148	207	1	746
WBGene00020169	77	114	55	248	88	69	99	204	359	176	286
WBGene00010416	31	37	128	92	271	163	319	5	184	116	428
WBGene00006374	7	7	8	358	361	99	131	92	15	332	363
WBGene00000145	2	4	105	92	271	0	74	5	486	260	474
WBGene00013007	6	9	2	3	315	134	273	0	301	110	620
WBGene00021942	444	309	28	16	376	1	197	7	386	8	0
WBGene00011123	56	776	39	67	25	50	35	27	302	338	57
WBGene00016088	7	29	46	297	254	17	45	143	396	395	142
WBGene00013258	160	53	25	638	31	348	23	389	54	19	30
WBGene00007136	68	57	26	725	116	47	35	401	144	129	21
WBGene00019550	21	18	22	13	306	155	32	0	165	20	1017
WBGene00001450	1	539	25	2	343	1	23	1	765	0	69
WBGene00022385	85	4	426	1027	9	1	157	1	24	18	17
WBGene00022766	32	41	27	248	559	180	39	8	389	99	147
WBGene00018080	0	1	1	0	0	0	0	0	0	1742	24
WBGene00021995	751	129	308	566	0	0	0	14	0	0	0
WBGene00044455	1	0	1	0	8	0	6	3	3	1739	7
WBGene00013738	17	81	13	531	166	292	130	21	177	223	116
WBGene00004773	0	9	1	873	1	1	790	0	5	0	87
WBGene00013667	13	108	7	8	638	203	53	6	121	576	34
WBGene00019509	36	4	113	661	1	334	2	7	27	289	292
WBGene00010028	29	23	21	727	100	63	560	13	64	49	117
WBGene00009563	16	21	20	691	86	129	214	0	89	345	155
WBGene00021735	6	458	153	174	112	240	72	21	196	91	242
WBGene00018059	1357	5	66	2	1	3	2	0	12	317	0
WBGene00001834	0	1	65	143	0	484	60	0	331	281	400
WBGene00007414	10	11	42	48	14	10	14	5	1508	26	77
WBGene00019241	382	596	36	15	143	11	63	269	158	34	57
WBGene00007464	6	11	153	8	277	38	103	47	412	386	323
WBGene00001022	17	9	33	149	116	194	170	74	207	15	779
WBGene00009123	14	134	275	385	297	22	258	0	180	20	178
WBGene00021363	12	286	81	355	12	20	394	202	355	23	22
WBGene00011337	63	88	138	158	389	252	145	18	138	149	224
WBGene00004273	92	21	101	0	411	26	232	0	255	334	290
WBGene00020854	106	248	63	137	385	23	407	2	210	165	16
WBGene00013212	153	1	138	2	281	10	186	74	440	311	166
WBGene00006944	74	34	22	21	416	42	50	16	394	120	572
WBGene00021628	345	143	34	0	27	12	171	0	175	305	548
WBGene00019481	10	13	11	292	486	8	195	0	321	390	34
WBGene00008165	173	0	63	3	296	61	166	15	255	150	578
WBGene00007900	12	141	101	44	258	31	346	2	301	453	69
WBGene00007025	231	4	136	17	837	20	90	9	60	249	105
WBGene00019380	57	309	180	27	344	260	155	13	139	170	103
WBGene00015125	0	19	245	37	15	35	93	33	413	279	588
WBGene00004986	5	0	63	390	271	53	75	5	85	478	332
WBGene00002053	554	3	309	391	93	2	59	8	119	195	24
WBGene00003172	274	19	15	134	104	287	80	126	294	236	187
WBGene00003676	94	107	20	31	7	237	145	11	155	397	552
WBGene00015291	1	0	3	207	297	1	0	3	286	545	413
WBGene00016414	91	18	98	1151	145	2	249	0	0	2	0
WBGene00019952	1	361	0	0	0	2	0	0	0	0	1391
WBGene00015789	32	33	23	215	270	80	53	10	118	158	763
WBGene00235381	0	2	21	43	70	37	1555	11	12	0	3
WBGene00012666	200	168	26	317	29	1	51	71	74	223	594
WBGene00017480	109	0	8	205	303	83	78	1	286	69	611
WBGene00017736	3	34	32	664	290	2	3	0	722	0	2
WBGene00019361	76	110	397	227	10	7	171	75	251	1	427
WBGene00020091	210	12	87	6	136	379	128	0	172	615	6
WBGene00003924	99	2	24	118	107	136	32	14	770	291	158
WBGene00013668	346	10	25	92	453	23	43	38	233	196	292
WBGene00021320	26	210	23	645	418	62	33	86	132	63	52
WBGene00013201	4	10	3	11	256	1013	85	0	89	253	26
WBGene00008128	39	26	112	2	104	33	219	39	261	588	327
WBGene00001224	5	60	27	9	346	36	191	20	99	539	418
WBGene00008483	70	490	123	113	241	33	56	116	226	197	85
WBGene00011910	321	6	7	852	143	5	178	7	230	0	0
WBGene00011116	13	16	123	508	218	31	61	7	220	11	541
WBGene00019244	120	523	21	166	495	104	172	8	130	9	1
WBGene00196616	0	0	0	0	0	0	0	0	1748	0	0
WBGene00021334	238	4	461	192	397	2	94	44	106	197	13
WBGene00008520	8	7	8	9	19	8	12	2	1633	24	18
WBGene00016677	303	13	8	2	383	268	207	9	140	56	358
WBGene00013956	504	392	163	471	14	3	73	127	0	0	0
WBGene00010612	10	117	302	1005	13	195	27	10	23	21	23
WBGene00010356	241	37	69	174	250	144	76	95	198	70	391
WBGene00011036	14	51	86	9	119	226	298	72	328	255	287
WBGene00021555	138	25	16	39	127	84	13	87	85	737	394
WBGene00077732	67	0	0	2	245	4	26	3	211	560	627
WBGene00009661	25	526	10	9	12	10	457	224	294	94	84
WBGene00013958	167	52	8	78	216	54	190	12	314	475	178
WBGene00001035	94	223	10	224	50	258	23	90	490	62	219
WBGene00012644	33	89	109	75	234	51	163	174	175	66	573
WBGene00003479	138	48	6	45	174	154	28	39	928	182	0
WBGene00000151	34	64	19	37	76	69	45	46	264	1030	58
WBGene00004206	392	255	135	74	108	331	91	6	183	154	12
WBGene00009158	51	140	26	44	176	881	85	3	269	37	28
WBGene00004320	400	69	173	140	87	31	181	18	314	263	64
WBGene00011619	6	25	128	14	450	2	953	156	0	6	0
WBGene00020139	12	411	27	94	124	0	589	10	109	349	14
WBGene00012756	110	76	24	475	159	132	121	45	504	32	61
WBGene00009304	210	41	99	42	347	33	71	214	126	307	249
WBGene00016911	13	15	319	21	72	17	465	2	63	261	491
WBGene00019261	374	2	110	230	128	24	208	6	264	28	364
WBGene00014100	24	146	28	803	14	7	304	347	19	25	21
WBGene00011100	31	40	59	284	130	42	37	856	45	44	170
WBGene00015819	568	156	0	0	0	285	143	0	275	309	2
WBGene00021497	69	170	354	26	373	401	47	1	169	88	39
WBGene00010869	0	23	59	211	447	0	5	0	9	983	0
WBGene00013365	72	123	29	72	252	113	258	1	238	197	382
WBGene00020289	508	10	175	509	206	10	246	2	40	19	11
WBGene00000039	58	56	92	191	71	56	124	17	825	53	193
WBGene00006364	350	51	139	12	15	67	212	6	214	381	289
WBGene00021449	336	0	1159	0	0	1	0	236	4	0	0
WBGene00010676	530	14	9	272	44	38	190	229	199	198	12
WBGene00004443	161	43	82	79	131	65	198	75	250	445	206
WBGene00017108	3	87	3	158	99	458	38	50	94	598	147
WBGene00009678	246	5	87	25	738	333	13	42	5	235	5
WBGene00015350	368	50	152	53	107	32	47	582	185	93	64
WBGene00018715	80	43	35	37	68	20	81	18	212	103	1036
WBGene00013224	145	264	97	631	12	13	197	94	97	178	4
WBGene00013096	354	42	177	81	21	25	131	285	273	130	213
WBGene00013826	2	13	92	39	42	1268	45	1	118	46	65
WBGene00235281	181	44	228	1049	33	11	153	13	7	11	0
WBGene00010367	778	8	179	21	31	22	76	2	349	102	162
WBGene00015802	25	435	7	516	175	331	111	22	17	83	7
WBGene00007429	446	3	43	3	380	621	5	1	67	144	16
WBGene00016594	12	14	130	172	393	140	259	9	321	135	142
WBGene00015177	5	6	7	444	107	172	19	13	771	6	176
WBGene00009082	374	340	122	28	53	124	133	0	274	276	2
WBGene00006442	13	8	56	16	89	15	86	7	308	644	483
WBGene00021005	0	18	0	52	350	373	86	1	471	34	338
WBGene00012168	0	1	3	92	0	0	1568	0	20	38	0
WBGene00004044	66	547	67	22	57	14	80	0	153	243	472
WBGene00012131	60	532	8	8	11	38	521	4	168	357	13
WBGene00015373	1719	0	0	0	0	0	0	0	1	0	0
WBGene00001819	12	26	238	19	493	663	50	0	183	31	5
WBGene00022608	11	203	20	160	276	155	61	660	138	28	7
WBGene00022160	196	919	44	33	92	32	71	18	246	23	45
WBGene00011540	0	480	0	21	8	3	0	0	1206	1	0
WBGene00020508	10	16	115	10	21	55	672	14	18	588	199
WBGene00010767	45	74	79	317	245	62	29	117	141	562	47
WBGene00000720	556	294	169	138	204	113	106	51	25	10	52
WBGene00020628	11	0	104	66	22	245	684	64	224	164	133
WBGene00019764	132	148	8	1	52	189	105	70	181	416	415
WBGene00011423	175	5	94	269	17	15	677	64	295	92	13
WBGene00016589	0	16	362	551	13	0	10	13	102	118	531
WBGene00011522	16	28	8	810	413	226	172	0	20	10	13
WBGene00013167	345	137	2	454	132	246	48	181	141	28	2
WBGene00003638	87	64	384	18	105	32	27	29	64	877	28
WBGene00007866	8	22	3	1	3	18	12	2	7	1634	3
WBGene00022499	32	39	19	228	270	89	62	62	863	17	32
WBGene00010959	58	35	18	67	110	652	289	4	129	85	265
WBGene00021756	310	412	9	9	218	75	262	85	173	145	13
WBGene00010177	227	113	106	243	94	45	237	21	401	170	54
WBGene00008392	432	21	7	5	26	14	6	0	14	15	1171
WBGene00019727	33	0	14	631	295	243	100	11	236	114	33
WBGene00008059	0	0	0	1	1	4	1704	0	0	0	0
WBGene00018516	197	128	115	99	386	113	183	14	308	150	16
WBGene00022108	55	429	222	935	0	0	0	0	1	66	1
WBGene00009627	0	0	49	52	213	0	160	1	486	2	746
WBGene00007108	20	0	26	477	10	55	363	5	312	196	244
WBGene00016333	36	179	52	28	240	143	359	386	133	119	33
WBGene00017273	66	55	60	86	453	43	74	27	235	531	77
WBGene00021781	206	203	79	13	467	0	9	0	129	601	0
WBGene00006733	68	286	175	201	23	142	9	0	410	141	251
WBGene00008654	655	34	62	44	470	27	116	5	109	132	52
WBGene00020036	16	16	108	48	844	30	34	27	329	245	9
WBGene00019652	28	204	9	34	8	8	1301	7	28	38	41
WBGene00009980	0	11	0	109	18	571	837	1	95	14	50
WBGene00022664	0	226	1100	0	0	2	0	0	376	0	0
WBGene00012445	364	16	8	24	296	75	274	22	394	7	224
WBGene00012317	120	148	58	50	34	137	164	85	172	59	676
WBGene00018044	171	177	1	13	102	1	471	0	334	17	416
WBGene00023042	0	0	0	0	0	1702	0	0	0	0	0
WBGene00008211	48	5	122	311	23	0	437	129	153	124	350
WBGene00001542	5	4	858	2	56	223	407	0	138	5	4
WBGene00004383	9	0	16	8	27	170	130	3	126	239	974
WBGene00012701	69	13	173	20	157	10	385	10	353	297	214
WBGene00008366	42	10	6	10	370	7	456	63	74	115	547
WBGene00013465	135	18	22	50	893	150	119	13	55	155	90
WBGene00011143	47	46	28	1	287	54	132	182	441	482	0
WBGene00010555	9	1	0	78	453	17	332	2	40	179	589
WBGene00012085	36	34	35	74	129	21	676	8	82	52	553
WBGene00000498	103	4	1	416	35	125	75	1	182	122	635
WBGene00044662	0	1697	0	0	1	0	0	0	0	0	0
WBGene00017423	176	27	97	637	31	2	4	0	356	276	91
WBGene00007529	274	28	57	56	57	95	39	11	171	38	871
WBGene00006635	0	24	116	6	467	182	305	6	174	391	25
WBGene00011767	6	9	201	397	143	19	160	13	116	54	578
WBGene00013143	712	6	92	15	305	34	12	127	103	246	44
WBGene00013561	4	141	183	4	117	319	222	3	210	476	15
WBGene00017643	2	82	105	234	6	300	27	1	151	502	283
WBGene00015504	91	14	27	69	23	127	20	155	196	801	170
WBGene00006402	163	4	164	7	232	7	109	0	430	548	29
WBGene00019777	473	21	121	422	39	26	71	115	60	100	244
WBGene00013326	41	22	73	17	133	14	132	202	362	565	131
WBGene00020990	196	0	236	404	29	411	112	281	3	19	0
WBGene00006968	52	17	148	12	202	72	33	0	742	32	380
WBGene00001151	82	398	0	67	40	447	21	1	368	266	0
WBGene00015130	424	322	111	24	595	0	39	0	97	46	32
WBGene00020846	38	22	23	32	472	103	135	16	288	232	329
WBGene00001088	1	20	56	2	356	766	163	12	164	111	39
WBGene00016305	0	438	5	6	1	292	211	0	50	88	599
WBGene00000933	50	193	96	246	343	38	99	14	165	52	393
WBGene00004184	3	98	10	2	193	1	10	3	4	937	427
WBGene00018252	34	118	184	70	45	340	49	42	81	152	572
WBGene00014154	328	933	129	49	198	44	0	0	6	0	0
WBGene00003576	3	15	8	455	240	6	0	11	461	412	75
WBGene00016325	352	95	16	523	48	122	43	10	432	25	20
WBGene00001110	249	291	1	4	11	5	10	0	1108	5	2
WBGene00016951	14	8	11	14	13	11	582	0	6	1009	17
WBGene00020765	0	113	83	0	1	20	48	0	561	9	849
WBGene00195856	0	0	0	1684	0	0	0	0	0	0	0
WBGene00022717	178	145	45	69	234	236	70	167	123	314	102
WBGene00008317	5	0	13	182	0	582	96	125	245	106	329
WBGene00000172	0	0	193	102	332	16	330	45	370	250	45
WBGene00018951	0	317	375	402	108	234	139	39	60	8	0
WBGene00021671	26	54	162	31	33	1205	48	1	59	33	30
WBGene00019842	78	9	56	104	191	69	384	1	222	152	416
WBGene00011320	5	137	168	7	344	3	120	0	196	266	436
WBGene00022306	134	24	156	109	54	500	63	33	138	310	160
WBGene00022176	20	19	184	199	132	29	426	18	533	89	32
WBGene00013847	6	25	6	1	93	112	87	118	563	230	440
WBGene00009233	14	229	89	8	33	30	7	0	227	980	64
WBGene00003639	450	17	76	0	373	122	327	23	216	51	26
WBGene00004925	125	268	57	35	142	87	225	9	348	253	132
WBGene00018140	68	129	8	0	542	6	406	0	4	3	515
WBGene00009440	119	14	103	316	395	30	245	20	288	115	35
WBGene00000966	38	16	16	28	108	175	1146	13	52	41	47
WBGene00017507	42	20	127	7	218	472	119	14	312	48	301
WBGene00015391	1	145	74	282	271	121	181	1	135	59	409
WBGene00014075	43	62	161	553	231	33	92	90	278	96	39
WBGene00013633	6	13	3	3	119	8	1403	15	91	8	8
WBGene00015352	313	4	1	152	9	32	456	303	153	166	88
WBGene00000792	734	31	4	6	63	10	52	9	89	668	11
WBGene00302980	46	24	182	62	78	66	61	18	307	225	608
WBGene00016523	143	22	33	54	182	4	287	6	6	80	859
WBGene00006741	67	11	108	179	71	43	101	77	105	47	867
WBGene00018719	12	12	150	117	233	303	145	5	201	269	229
WBGene00008714	182	248	101	2	5	6	836	1	93	195	5
WBGene00000780	432	38	14	647	162	114	12	154	29	68	4
WBGene00004229	549	7	14	25	30	176	764	5	33	37	34
WBGene00006375	43	65	24	212	365	21	30	0	111	72	731
WBGene00019406	119	0	756	468	288	0	38	0	2	1	2
WBGene00010611	12	29	97	254	50	18	1129	8	25	28	23
WBGene00002994	49	396	96	84	160	157	65	0	380	51	234
WBGene00007402	12	1270	17	11	15	75	231	0	15	12	13
WBGene00017228	0	5	0	0	0	0	1	0	0	1664	0
WBGene00007185	226	278	238	99	154	119	267	0	72	78	138
WBGene00019779	360	624	20	131	0	13	10	0	97	361	52
WBGene00004901	597	32	67	186	84	30	42	25	49	504	52
WBGene00008584	12	690	76	23	186	141	22	0	326	37	154
WBGene00013695	0	12	78	14	258	58	179	0	199	516	353
WBGene00009723	0	3	17	5	23	110	1159	0	259	20	71
WBGene00008626	76	150	117	83	99	277	172	19	390	193	90
WBGene00017302	17	309	8	295	114	13	88	1	303	200	317
WBGene00008849	32	0	0	88	0	14	0	0	1241	0	290
WBGene00001817	47	33	1	2	232	295	28	0	84	940	3
WBGene00010272	94	86	272	274	148	162	324	46	113	109	36
WBGene00001412	152	19	238	166	53	1	86	129	154	82	584
WBGene00001325	49	9	360	259	541	66	35	41	45	23	235
WBGene00006709	580	16	0	203	140	5	80	30	174	309	126
WBGene00014221	98	94	10	270	402	19	270	16	346	101	36
WBGene00021114	98	7	727	37	13	236	38	23	353	48	82
WBGene00001178	149	8	93	348	129	3	106	9	294	194	329
WBGene00014822	100	72	791	93	140	77	68	29	117	90	85
WBGene00016670	0	1	179	1381	6	0	93	0	0	0	1
WBGene00001602	432	46	266	29	301	23	142	62	284	40	36
WBGene00006495	32	270	95	30	445	181	26	7	41	202	332
WBGene00006829	368	150	8	146	280	95	156	6	425	16	10
WBGene00003769	21	206	45	49	142	122	49	4	393	358	270
WBGene00007787	1	362	126	0	15	47	31	3	597	323	154
WBGene00009505	42	21	72	174	129	536	292	5	163	8	217
WBGene00006039	201	145	333	657	76	3	165	6	44	28	0
WBGene00015386	14	15	78	6	20	9	45	0	1439	12	20
WBGene00015471	0	66	223	0	1	36	11	0	320	536	465
WBGene00007667	6	29	83	13	565	355	498	9	79	10	11
WBGene00003614	399	19	29	164	224	28	39	6	284	83	383
WBGene00010132	132	43	123	64	174	321	73	0	115	199	413
WBGene00015354	70	178	0	221	137	17	657	133	44	200	0
WBGene00198770	0	23	3	0	1600	0	2	6	0	23	0
WBGene00016259	0	0	0	0	6	0	466	1	0	1183	0
WBGene00010562	224	78	159	63	0	418	421	0	79	208	6
WBGene00003949	98	17	348	196	1	50	101	123	389	295	38
WBGene00012977	405	27	23	673	115	52	14	46	264	17	19
WBGene00019962	33	48	2	446	42	59	418	28	254	254	71
WBGene00016381	257	74	51	339	270	46	215	0	172	144	86
WBGene00011043	7	403	195	245	226	54	68	13	108	202	133
WBGene00005010	12	303	254	192	186	23	180	72	356	55	20
WBGene00006025	10	8	1	0	22	6	8	0	1588	6	4
WBGene00001864	357	74	71	203	62	89	47	20	147	132	451
WBGene00019998	0	103	186	909	126	1	206	0	20	101	1
WBGene00001827	192	35	42	52	292	168	141	5	382	151	192
WBGene00013856	6	2	1	9	4	4	6	2	9	1601	8
WBGene00022044	1	2	8	100	188	39	20	0	83	1161	47
WBGene00011502	433	13	10	202	49	267	15	0	11	157	492
WBGene00003842	0	1	148	1	259	12	39	0	29	946	214
WBGene00003670	329	3	353	1	260	425	7	37	9	160	64
WBGene00003406	136	3	126	124	407	39	61	2	330	6	414
WBGene00003245	19	25	22	92	34	19	1210	9	30	133	55
WBGene00006412	137	1166	137	27	41	18	23	19	33	19	28
WBGene00004952	182	18	2	141	29	340	41	33	205	135	522
WBGene00018085	167	83	115	168	158	86	145	57	262	138	268
WBGene00044001	93	89	68	80	88	30	395	21	319	303	161
WBGene00003923	189	0	205	21	45	217	35	0	236	197	502
WBGene00003787	219	7	192	11	452	159	103	0	346	155	2
WBGene00006448	228	0	27	119	291	356	310	0	206	0	109
WBGene00018607	33	231	11	197	12	3	550	64	134	257	154
WBGene00010366	20	14	277	840	18	258	56	102	29	11	21
WBGene00016890	0	6	331	652	497	1	0	81	0	2	76
WBGene00016294	981	39	29	39	70	36	75	35	100	74	167
WBGene00017463	16	33	119	42	76	39	180	753	64	256	67
WBGene00009558	8	5	23	155	876	39	209	35	195	95	5
WBGene00013762	200	34	948	178	9	16	43	74	33	39	71
WBGene00015330	11	12	126	92	166	97	112	161	712	88	67
WBGene00008148	8	510	77	216	4	103	125	3	298	9	291
WBGene00008082	389	281	13	165	64	135	464	0	130	3	0
WBGene00002276	42	206	139	39	233	272	102	89	251	60	211
WBGene00004308	39	5	7	2	405	13	9	183	110	859	12
WBGene00009783	21	15	104	531	160	58	274	2	409	45	25
WBGene00010830	28	9	33	30	135	30	1167	12	55	107	38
WBGene00019959	408	82	37	27	220	37	193	1	463	156	19
WBGene00006462	108	5	41	40	60	9	185	7	969	189	30
WBGene00022817	72	0	52	118	135	597	25	0	182	108	353
WBGene00007912	462	118	2	194	340	70	79	72	279	22	4
WBGene00012460	41	3	193	447	500	5	151	5	228	66	3
WBGene00011441	2	9	51	300	27	86	4	0	477	121	564
WBGene00022391	17	38	24	41	11	215	158	24	242	238	633
WBGene00002035	41	6	12	13	172	23	88	4	618	153	511
WBGene00004058	273	116	65	620	259	1	180	0	53	74	0
WBGene00013881	328	27	128	31	236	28	494	6	169	181	12
WBGene00007071	5	68	10	217	274	113	135	7	225	572	14
WBGene00021538	3	0	91	118	774	2	4	1	277	336	33
WBGene00000118	50	87	88	116	105	9	892	1	172	79	40
WBGene00012933	0	833	85	42	242	21	44	40	250	74	8
WBGene00005009	38	399	7	19	108	15	156	10	322	463	102
WBGene00009824	1	196	4	214	8	0	1214	0	0	1	1
WBGene00013586	22	11	364	335	159	361	355	1	9	8	14
WBGene00021752	268	59	65	398	66	5	512	23	201	19	22
WBGene00022598	106	19	70	1	195	351	126	0	26	38	706
WBGene00002062	79	0	30	1	176	0	191	0	127	529	505
WBGene00019547	10	10	0	7	44	1470	16	2	27	9	43
WBGene00007971	332	0	7	333	31	1	0	40	475	289	130
WBGene00006650	110	35	135	25	158	19	132	39	744	125	115
WBGene00018866	19	305	30	703	44	262	74	2	131	31	36
WBGene00012277	596	3	30	906	8	19	14	4	38	11	8
WBGene00022566	0	15	0	29	4	1496	2	0	2	84	4
WBGene00016625	0	2	0	1112	503	0	2	0	0	0	17
WBGene00001413	99	181	66	393	43	42	41	8	183	492	87
WBGene00015357	2	8	58	969	15	16	144	0	263	158	2
WBGene00010200	5	4	6	4	14	13	88	0	8	379	1114
WBGene00018703	175	714	3	370	31	4	201	1	84	42	9
WBGene00008955	14	67	85	382	219	4	261	74	397	117	13
WBGene00019025	6	321	14	9	13	30	22	2	41	1166	9
WBGene00020695	44	777	13	52	66	13	52	6	437	81	90
WBGene00016507	23	74	32	42	225	18	173	13	347	71	613
WBGene00014744	38	27	67	1168	112	26	31	6	70	50	36
WBGene00006438	267	39	161	293	50	24	324	9	105	157	201
WBGene00010651	9	24	328	1134	132	1	1	0	1	0	0
WBGene00016989	313	320	110	460	0	0	86	2	302	37	0
WBGene00020203	3	3	3	0	16	1	1598	0	0	2	4
WBGene00003390	154	130	223	243	321	150	23	100	147	35	104
WBGene00017126	19	235	219	73	9	360	555	2	134	1	23
WBGene00010610	0	6	48	9	118	0	223	0	41	271	913
WBGene00044803	23	15	28	801	211	26	426	16	35	23	25
WBGene00010720	89	7	1	26	4	71	41	1	309	303	777
WBGene00017980	65	23	8	18	22	168	588	161	33	447	95
WBGene00004163	1	1	1	237	637	14	150	3	82	47	454
WBGene00013558	3	646	8	249	170	300	13	33	118	77	10
WBGene00003163	61	44	122	500	3	72	275	133	346	71	0
WBGene00005120	6	0	1	1613	0	0	3	0	1	2	1
WBGene00010660	30	35	55	979	30	9	57	4	63	315	49
WBGene00011105	282	0	6	771	27	0	265	38	68	169	0
WBGene00016019	3	0	320	193	122	0	150	2	127	15	694
WBGene00011481	332	1	180	378	0	1	116	80	191	190	156
WBGene00003801	31	568	20	138	347	83	67	1	136	160	74
WBGene00008214	12	100	3	229	95	49	246	12	81	184	614
WBGene00017731	0	520	90	1013	0	0	2	0	0	0	0
WBGene00013209	0	1	5	41	131	693	195	0	146	357	56
WBGene00006615	212	1	23	296	77	246	24	100	202	399	44
WBGene00019431	38	13	324	207	8	17	17	3	11	6	980
WBGene00001744	44	27	94	134	198	155	197	129	258	364	23
WBGene00011217	610	62	66	96	176	1	221	198	49	138	5
WBGene00271598	0	0	0	1560	38	1	0	0	0	22	0
WBGene00017711	7	268	33	18	397	483	14	19	183	180	19
WBGene00000464	346	181	256	64	48	69	221	38	139	236	22
WBGene00010814	50	35	134	82	241	251	44	18	116	548	101
WBGene00008081	218	14	204	29	60	255	271	35	320	181	33
WBGene00270320	1	0	3	0	460	6	1147	0	2	0	0
WBGene00007620	179	15	156	41	79	95	362	1	252	115	324
WBGene00013529	7	6	45	501	38	236	8	359	116	297	5
WBGene00020757	1	98	9	118	364	269	278	1	246	234	0
WBGene00000227	54	135	69	54	258	67	34	64	642	157	83
WBGene00021340	108	1	19	308	3	9	1	0	1036	127	4
WBGene00017360	25	134	70	273	87	99	26	17	330	76	479
WBGene00017336	18	67	6	556	51	3	195	40	93	114	473
WBGene00019847	141	80	83	241	346	22	58	318	55	270	1
WBGene00006468	5	11	150	247	113	279	294	45	215	252	4
WBGene00014213	426	229	87	212	7	88	204	69	147	127	19
WBGene00011587	572	53	231	254	60	7	355	17	42	21	3
WBGene00003580	51	9	26	245	325	10	19	2	153	121	654
WBGene00003038	10	87	32	86	230	34	354	0	341	2	439
WBGene00002335	82	65	73	99	131	217	211	23	187	385	141
WBGene00004361	275	341	100	20	20	2	547	92	5	90	121
WBGene00015017	31	83	163	24	583	49	89	1	187	167	236
WBGene00017118	20	1461	11	11	43	11	18	0	11	13	12
WBGene00015160	32	21	95	54	28	451	160	0	161	239	370
WBGene00001077	1	7	75	555	29	137	16	0	297	493	1
WBGene00011908	138	450	4	132	181	20	77	100	481	15	13
WBGene00018483	18	124	76	74	291	7	323	27	412	232	27
WBGene00017385	25	14	227	237	56	79	492	83	117	47	234
WBGene00014153	10	13	8	249	20	3	15	18	1245	10	20
WBGene00007110	371	1	146	223	119	93	58	0	472	119	8
WBGene00009645	40	42	328	33	319	25	223	0	139	137	324
WBGene00007403	216	156	69	13	27	1006	15	0	11	94	2
WBGene00011858	0	416	78	130	370	0	0	25	59	7	523
WBGene00000749	0	0	67	527	77	36	689	206	5	0	1
WBGene00007100	6	11	12	2	240	457	7	0	209	563	101
WBGene00023422	273	0	232	816	1	180	11	0	94	0	0
WBGene00006843	17	22	15	22	30	71	1145	14	89	64	118
WBGene00011735	93	14	139	20	308	213	168	0	302	35	315
WBGene00007741	5	1239	4	30	258	3	28	2	16	14	8
WBGene00016629	213	301	163	425	11	144	31	0	219	11	89
WBGene00009313	2	703	552	97	2	3	225	0	9	8	5
WBGene00015014	531	0	2	0	23	792	2	0	0	256	0
WBGene00020636	23	15	31	114	51	323	552	0	262	190	44
WBGene00006538	47	8	14	37	26	1285	36	16	58	30	48
WBGene00021643	741	2	2	187	13	1	536	54	54	4	11
WBGene00019396	70	18	158	120	173	442	19	6	382	170	47
WBGene00019655	1441	102	2	30	26	1	1	0	1	1	0
WBGene00007225	88	10	4	5	2	6	175	40	568	536	171
WBGene00006715	148	60	210	321	234	10	137	4	111	99	270
WBGene00004269	31	5	38	12	40	4	1209	12	134	57	62
WBGene00016343	163	16	151	6	709	6	28	371	3	150	1
WBGene00003958	22	27	136	50	372	85	466	1	148	2	293
WBGene00044701	217	39	161	43	187	54	305	5	296	267	28
WBGene00006517	87	188	193	255	201	46	102	9	457	40	24
WBGene00004962	0	2	194	975	0	0	0	0	430	1	0
WBGene00004778	354	0	0	2	3	173	210	0	108	110	642
WBGene00007789	94	94	6	19	73	12	13	3	1194	76	17
WBGene00010111	195	0	52	274	264	4	194	0	39	101	478
WBGene00003685	300	28	125	52	79	71	242	289	212	177	26
WBGene00004227	47	33	75	28	27	45	875	7	60	353	51
WBGene00007859	29	86	24	36	162	67	69	34	91	122	879
WBGene00020012	9	78	5	370	113	8	22	4	16	89	885
WBGene00006760	97	7	261	402	623	20	48	18	58	33	32
WBGene00000935	11	0	8	398	131	718	18	17	165	131	2
WBGene00018473	0	1	1	97	244	14	371	829	41	0	0
WBGene00010674	0	12	71	30	24	7	1388	0	16	9	41
WBGene00022197	28	20	25	27	77	535	751	8	24	95	8
WBGene00014214	11	9	43	142	15	14	281	12	20	101	950
WBGene00007436	482	102	97	53	584	4	7	2	186	80	1
WBGene00219569	101	54	158	421	143	97	128	115	186	130	64
WBGene00010593	0	0	2	363	15	4	361	27	0	7	818
WBGene00010136	701	57	99	21	605	16	13	3	29	37	15
WBGene00002153	8	283	29	12	820	2	120	4	194	123	1
WBGene00011528	20	465	7	11	97	11	152	0	260	76	497
WBGene00016955	52	219	94	201	40	303	25	30	452	88	91
WBGene00013526	0	1526	8	1	12	1	21	1	13	9	3
WBGene00016566	58	128	138	24	52	91	186	3	427	110	378
WBGene00000967	270	142	1	204	67	430	18	2	63	44	353
WBGene00004737	527	349	3	6	110	62	21	0	297	212	7
WBGene00003467	147	255	306	647	104	1	89	19	6	19	0
WBGene00012477	111	12	56	203	303	21	280	35	86	465	21
WBGene00004064	1	45	1	4	29	4	96	1	313	231	868
WBGene00012315	3	61	28	299	100	108	25	6	279	269	415
WBGene00044784	123	78	96	139	225	13	337	95	114	167	205
WBGene00006916	309	30	65	193	233	78	104	45	114	65	355
WBGene00004859	180	18	54	325	267	11	216	38	260	217	5
WBGene00021766	16	15	251	16	58	102	43	41	383	173	493
WBGene00012478	376	55	1	96	14	6	55	10	910	31	37
WBGene00021626	24	27	1201	5	109	6	3	35	94	86	1
WBGene00000980	15	110	100	27	111	168	73	10	215	613	149
WBGene00008246	4	0	0	1585	2	0	0	0	0	0	0
WBGene00008550	1060	62	14	32	65	24	54	6	63	54	157
WBGene00022673	44	45	104	412	55	130	91	29	529	119	33
WBGene00050875	0	0	0	0	1	0	6	1	1564	18	0
WBGene00002783	28	56	158	39	33	17	82	181	607	322	66
WBGene00016394	98	112	161	150	172	100	194	18	232	201	151
WBGene00006373	93	19	76	42	603	120	298	13	106	185	34
WBGene00003588	546	138	109	43	65	133	216	3	105	210	20
WBGene00022635	116	156	151	133	185	173	177	26	219	102	150
WBGene00001411	193	273	40	83	204	90	358	60	224	41	21
WBGene00003475	2	94	26	406	616	8	12	123	192	101	7
WBGene00015507	59	73	47	24	535	160	125	65	217	231	50
WBGene00002368	273	200	57	374	154	7	215	1	96	146	63
WBGene00015164	49	108	190	328	14	260	377	8	190	32	30
WBGene00015303	35	21	36	98	264	13	505	97	23	454	40
WBGene00020897	9	13	97	4	773	2	248	0	5	74	361
WBGene00006974	165	11	85	253	18	568	80	0	223	47	135
WBGene00008683	47	151	161	26	219	74	121	5	222	523	36
WBGene00013289	95	51	252	131	105	58	297	21	517	27	31
WBGene00009408	6	21	9	13	28	10	1470	0	12	12	4
WBGene00006648	7	142	225	337	25	44	16	60	202	476	51
WBGene00019544	84	357	223	146	68	44	242	20	316	37	47
WBGene00000942	74	42	3	521	520	233	64	1	93	31	2
WBGene00012106	178	21	195	0	57	459	129	4	283	5	253
WBGene00011271	101	194	14	178	74	13	111	0	300	386	213
WBGene00001869	13	283	13	359	26	19	113	2	351	380	24
WBGene00022022	3	346	96	63	40	1	0	17	74	306	637
WBGene00004199	0	266	137	0	399	0	380	1	321	0	78
WBGene00019871	132	65	35	48	71	289	480	97	141	132	92
WBGene00015129	1	0	0	0	0	1508	0	0	72	0	0
WBGene00012811	248	46	9	11	337	13	485	17	35	189	191
WBGene00044665	3	191	4	23	484	246	184	98	71	263	14
WBGene00020200	0	0	0	9	353	0	13	11	36	232	926
WBGene00012643	149	42	140	4	33	1	627	0	284	186	114
WBGene00219615	141	89	114	156	150	102	192	35	195	184	222
WBGene00000491	2	7	1	919	1	412	225	1	3	4	5
WBGene00019441	86	86	84	39	90	178	35	85	465	381	50
WBGene00011302	49	74	54	555	397	60	76	1	256	35	22
WBGene00018830	240	347	91	56	79	50	33	8	502	145	27
WBGene00004051	91	138	159	84	26	270	202	106	228	261	12
WBGene00010944	5	395	70	210	230	67	195	0	141	257	7
WBGene00006204	0	1575	0	0	0	0	0	1	0	0	0
WBGene00009503	0	2	2	7	3	4	3	0	6	1546	3
WBGene00009959	434	33	240	496	62	1	198	0	67	44	1
WBGene00012452	716	95	115	79	189	0	360	0	0	22	0
WBGene00008929	148	22	269	388	14	24	27	253	26	367	37
WBGene00044305	23	2	202	10	110	9	876	2	286	18	36
WBGene00003788	9	7	1	12	442	222	67	0	365	287	162
WBGene00000056	148	29	48	75	80	387	55	116	84	389	163
WBGene00015723	0	0	0	6	99	1	0	0	0	1467	0
WBGene00001152	240	15	10	313	419	11	261	1	137	127	39
WBGene00000773	314	1	79	134	17	301	449	57	98	106	17
WBGene00019773	5	6	107	209	1055	15	5	0	91	62	17
WBGene00022106	9	28	7	13	13	1381	58	31	12	17	3
WBGene00002262	3	6	80	5	318	8	668	8	283	190	3
WBGene00016745	31	27	89	22	39	26	139	958	25	199	16
WBGene00011328	28	26	176	60	66	58	194	22	43	868	30
WBGene00007508	10	1	38	559	234	6	196	327	6	5	188
WBGene00219758	7	106	102	15	137	72	86	2	190	458	395
WBGene00017970	2	2	7	0	893	124	490	2	20	26	4
WBGene00012911	0	189	72	1	237	0	215	0	372	146	338
WBGene00010892	215	8	57	322	62	276	2	0	509	118	0
WBGene00013460	352	52	39	23	204	21	201	2	199	271	205
WBGene00019738	1	27	324	457	1	292	165	0	126	168	8
WBGene00017007	265	26	12	64	827	16	14	1	32	288	24
WBGene00012948	22	33	76	105	150	734	144	21	214	44	26
WBGene00006376	22	634	69	25	108	51	242	13	160	38	207
WBGene00019506	0	0	134	952	1	0	473	0	0	6	2
WBGene00015676	25	2	25	164	465	108	441	0	327	11	0
WBGene00004887	210	15	77	145	92	15	79	88	288	246	313
WBGene00001683	121	5	43	10	112	1	119	0	476	255	426
WBGene00015348	323	15	113	393	584	0	128	11	0	0	0
WBGene00304813	268	139	20	59	153	143	84	26	313	179	183
WBGene00021128	0	4	419	494	21	195	110	8	124	169	22
WBGene00010048	23	9	7	4	7	11	0	0	378	128	999
WBGene00001485	306	149	141	1	384	26	99	26	206	99	128
WBGene00011637	169	55	152	488	8	220	58	0	316	90	9
WBGene00010971	15	19	61	595	372	17	290	11	96	25	63
WBGene00001405	277	78	94	179	22	20	507	0	184	191	12
WBGene00003753	13	8	112	13	105	14	278	2	355	278	386
WBGene00001320	40	18	32	26	37	229	93	59	432	155	442
WBGene00219765	45	41	33	1086	80	46	51	0	68	74	39
WBGene00015989	45	121	155	51	100	67	42	70	412	430	70
WBGene00009330	20	115	670	30	0	0	70	0	213	139	306
WBGene00010042	281	459	5	116	45	9	136	3	332	153	24
WBGene00008572	24	419	190	157	178	223	13	0	34	80	244
WBGene00000409	3	76	128	27	198	309	143	3	175	293	207
WBGene00000530	117	207	82	92	274	94	175	35	249	116	121
WBGene00019205	73	16	23	350	41	677	148	13	73	110	37
WBGene00007797	48	174	13	930	19	102	9	1	190	62	13
WBGene00004929	217	272	30	45	82	129	341	114	77	130	122
WBGene00010238	2	1	3	38	87	0	199	0	52	458	719
WBGene00021871	20	317	104	963	25	15	22	11	21	34	26
WBGene00023401	232	94	44	88	131	129	111	35	199	268	227
WBGene00004786	3	3	9	0	0	172	13	0	931	45	382
WBGene00003707	2	0	0	1549	0	0	3	1	3	0	0
WBGene00004090	4	10	223	12	5	54	318	15	243	17	657
WBGene00022301	142	244	179	10	54	4	473	19	159	192	81
WBGene00021475	129	0	126	28	44	94	158	0	301	105	572
WBGene00016183	344	0	88	375	0	582	105	0	62	1	0
WBGene00011490	244	164	41	0	358	1	5	0	127	40	576
WBGene00022447	60	121	174	206	227	100	188	123	119	163	75
WBGene00010197	12	13	188	240	453	142	60	51	166	79	152
WBGene00007448	6	0	566	658	0	0	260	0	64	0	1
WBGene00008825	138	4	82	243	180	148	103	24	408	161	64
WBGene00006933	6	163	101	41	151	336	202	6	198	130	221
WBGene00020687	1	179	144	209	125	0	2	2	357	167	368
WBGene00002979	26	544	149	118	138	308	45	30	129	26	41
WBGene00017951	239	28	10	132	169	21	64	30	69	72	719
WBGene00022634	17	211	419	523	283	8	41	0	4	41	6
WBGene00007998	10	15	138	1269	17	8	15	12	23	26	20
WBGene00020125	54	41	55	99	85	58	76	19	44	77	944
WBGene00019993	22	17	42	27	20	14	167	1	133	29	1080
WBGene00021748	4	367	179	5	68	296	93	206	158	161	15
WBGene00019821	188	68	118	155	24	21	169	115	410	243	40
WBGene00003996	97	648	54	141	26	174	65	104	71	150	21
WBGene00016738	120	2	16	345	380	0	162	19	30	106	370
WBGene00014156	25	31	76	180	54	33	180	13	160	32	766
WBGene00001768	0	0	18	0	277	508	130	1	142	4	470
WBGene00022085	131	40	224	500	9	5	305	283	29	10	13
WBGene00013040	109	197	64	326	205	75	53	53	265	96	106
WBGene00020661	32	140	144	21	390	18	740	0	32	18	14
WBGene00011336	0	753	294	83	51	0	356	1	6	4	1
WBGene00012209	15	536	93	299	203	4	13	3	117	259	6
WBGene00022845	79	41	30	80	91	64	83	21	116	94	849
WBGene00003021	78	66	102	206	85	59	77	6	184	617	67
WBGene00013603	334	7	38	168	104	33	321	19	127	189	206
WBGene00005020	114	71	502	185	288	2	19	147	166	50	1
WBGene00020994	239	0	32	156	301	16	125	0	199	227	249
WBGene00001715	1	3	21	2	4	3	7	0	1497	4	1
WBGene00022466	53	117	111	289	52	129	82	64	260	345	41
WBGene00021613	156	0	0	9	362	3	232	37	121	133	490
WBGene00005641	33	79	97	463	26	11	281	16	170	357	9
WBGene00019783	0	14	1	830	11	7	0	10	488	177	3
WBGene00022663	13	0	326	322	2	1	195	88	76	170	348
WBGene00018885	5	332	491	226	15	14	215	0	181	57	5
WBGene00015589	170	91	87	64	487	85	115	1	181	153	107
WBGene00000058	1	52	15	9	1428	6	8	3	7	8	4
WBGene00009553	77	89	76	27	151	61	208	41	533	204	74
WBGene00009883	19	106	172	139	0	4	243	0	5	293	559
WBGene00020788	12	63	73	4	582	7	296	415	33	25	30
WBGene00019568	2	221	3	1066	200	3	12	5	14	10	4
WBGene00003015	33	126	31	538	182	152	54	22	146	199	57
WBGene00010808	13	108	34	1	22	311	12	0	998	40	0
WBGene00017832	5	0	71	0	0	374	24	0	243	1	820
WBGene00007685	82	104	325	21	36	53	354	5	489	69	0
WBGene00002274	669	13	16	479	85	110	93	9	28	10	25
WBGene00021312	70	19	216	525	65	138	32	18	311	81	62
WBGene00000257	24	7	102	286	150	180	129	0	128	318	213
WBGene00017673	90	1	75	750	33	0	11	169	4	373	30
WBGene00010281	120	35	39	2	139	319	195	133	180	273	101
WBGene00007017	411	43	82	291	99	33	81	5	38	216	237
WBGene00235292	0	0	6	7	1520	0	0	0	1	0	1
WBGene00002135	5	6	1	433	705	0	7	26	239	8	105
WBGene00002050	13	7	178	570	131	290	129	14	151	25	26
WBGene00003651	0	0	1	14	123	0	11	0	236	97	1052
WBGene00020208	47	16	23	260	71	153	19	23	306	50	565
WBGene00013376	554	5	42	161	58	42	372	25	167	91	16
WBGene00020531	34	572	176	361	31	15	207	4	61	48	24
WBGene00008997	75	618	0	323	1	1	29	0	0	486	0
WBGene00009401	89	108	89	601	106	139	127	17	100	88	69
WBGene00011000	344	2	453	298	13	3	13	87	304	9	6
WBGene00013575	50	4	60	30	360	33	58	115	444	81	296
WBGene00018714	219	10	102	155	181	18	185	77	250	301	33
WBGene00044077	26	45	62	20	60	155	107	92	297	83	584
WBGene00015101	4	329	85	6	251	223	104	0	337	178	13
WBGene00004255	100	291	51	66	440	179	108	89	18	172	16
WBGene00018030	164	19	82	20	818	48	43	163	52	84	37
WBGene00002206	44	17	347	864	0	0	0	256	0	1	0
WBGene00009381	10	10	5	237	565	168	107	2	8	395	22
WBGene00019296	235	116	155	339	100	21	83	51	174	14	240
WBGene00200432	0	18	621	4	59	5	0	0	0	820	1
WBGene00003584	146	409	47	41	46	67	48	28	255	14	426
WBGene00016264	28	64	66	86	106	816	161	12	64	61	63
WBGene00018013	87	66	127	430	86	75	155	22	314	101	64
WBGene00044457	10	432	66	10	921	6	10	1	8	15	47
WBGene00019726	195	86	66	13	111	82	7	2	196	85	683
WBGene00015628	11	6	7	1435	3	4	7	11	26	10	6
WBGene00020577	55	23	72	26	83	33	199	3	108	77	847
WBGene00013578	126	104	148	162	135	82	160	11	264	171	162
WBGene00015145	31	30	58	14	206	7	64	165	560	366	23
WBGene00006682	14	9	29	37	32	29	309	8	656	369	32
WBGene00185089	48	30	36	498	337	27	24	155	141	100	128
WBGene00021655	447	54	10	4	2	600	11	4	77	314	0
WBGene00001637	10	9	114	47	110	94	437	126	97	295	183
WBGene00013748	647	10	31	10	6	9	18	15	743	14	19
WBGene00000519	515	25	14	20	77	7	80	1	76	270	436
WBGene00008132	156	7	319	4	246	281	206	17	202	69	14
WBGene00010744	65	683	51	50	81	70	120	29	81	194	97
WBGene00011242	144	14	37	375	141	52	111	112	96	43	396
WBGene00045473	22	32	19	224	38	63	270	67	338	119	328
WBGene00018218	68	215	79	41	173	37	242	13	192	370	90
WBGene00004207	38	143	42	1016	32	22	115	1	38	38	34
WBGene00015747	407	0	124	0	2	5	163	8	38	771	0
WBGene00023498	27	30	14	10	865	25	91	164	96	57	139
WBGene00000641	0	17	594	762	5	14	125	0	0	1	0
WBGene00195239	174	13	0	12	1	0	0	0	30	1168	120
WBGene00020237	704	71	199	154	93	0	0	0	146	138	12
WBGene00011329	90	58	207	85	77	8	195	3	252	250	292
WBGene00019479	229	21	41	1	0	721	422	48	9	24	0
WBGene00007019	62	98	59	69	221	112	182	37	233	116	326
WBGene00013724	153	173	149	67	10	4	339	87	357	172	4
WBGene00016971	375	3	2	7	25	38	17	0	204	178	666
WBGene00016817	10	1	72	0	6	516	235	100	138	435	1
WBGene00009971	0	472	68	466	341	0	60	0	105	2	0
WBGene00020408	53	75	144	67	164	37	335	26	230	249	134
WBGene00012853	123	52	209	164	118	174	244	13	57	114	245
WBGene00022167	218	37	128	71	231	117	196	99	130	230	55
WBGene00022721	5	17	96	443	5	632	17	0	203	87	7
WBGene00007119	7	79	64	113	10	1	95	0	403	420	320
WBGene00009276	8	40	24	67	126	621	185	11	200	179	50
WBGene00008652	958	0	34	118	9	12	31	346	2	0	1
WBGene00015451	10	5	19	13	20	29	30	17	1287	24	57
WBGene00021394	50	136	43	43	74	195	164	70	362	280	93
WBGene00009445	201	3	2	448	28	42	5	319	101	361	0
WBGene00019807	15	12	33	2	383	39	128	8	345	514	31
WBGene00043702	0	0	7	1431	45	0	0	0	26	0	0
WBGene00018349	6	7	116	11	51	6	248	264	402	201	197
WBGene00020423	40	3	43	69	262	205	85	129	394	215	64
WBGene00022224	4	0	1505	0	0	0	0	0	0	0	0
WBGene00021047	18	36	6	104	286	9	70	250	282	407	41
WBGene00004004	35	27	21	44	57	27	35	22	972	21	248
WBGene00010082	0	241	282	366	307	0	0	0	93	216	4
WBGene00006737	8	80	56	9	503	57	143	178	192	280	3
WBGene00022051	29	31	93	13	360	138	256	29	250	290	19
WBGene00019716	87	28	50	319	97	25	50	73	184	170	424
WBGene00007129	17	2	472	25	19	18	50	1	30	133	740
WBGene00021839	37	5	134	1	264	79	284	1	236	452	14
WBGene00008665	20	117	334	111	321	86	54	9	331	89	35
WBGene00021282	29	12	28	24	476	28	40	497	36	133	203
WBGene00194649	0	0	2	0	0	0	0	0	1504	0	0
WBGene00020417	34	25	89	30	995	33	64	0	58	147	31
WBGene00017801	754	50	4	18	21	46	115	130	13	60	293
WBGene00003907	12	713	10	314	51	14	71	5	84	133	97
WBGene00006626	75	402	31	41	149	77	75	39	203	323	89
WBGene00008431	44	262	86	151	59	326	14	8	125	66	363
WBGene00000845	112	100	64	84	431	51	107	25	210	100	219
WBGene00015267	32	323	176	334	415	64	19	0	55	50	34
WBGene00021863	368	1	82	81	303	4	195	0	138	17	313
WBGene00008766	6	0	43	115	1	26	0	1	31	1279	0
WBGene00018184	0	2	11	7	76	1	1293	0	93	17	1
WBGene00010644	7	1131	4	14	3	3	119	1	6	5	208
WBGene00022079	169	369	416	524	2	0	12	4	1	1	2
WBGene00006580	87	7	253	350	8	233	111	6	149	19	277
WBGene00018991	25	26	15	8	43	16	153	33	181	122	878
WBGene00001002	384	9	19	142	294	9	2	8	197	375	61
WBGene00000761	115	47	55	106	97	20	115	14	435	298	198
WBGene00007189	212	0	0	277	300	53	164	0	417	76	1
WBGene00016978	75	36	38	365	345	112	45	119	54	90	220
WBGene00017499	43	14	78	7	13	112	55	0	406	290	481
WBGene00010178	335	19	31	342	14	177	79	5	306	117	74
WBGene00007193	150	218	16	173	129	90	325	0	301	86	11
WBGene00018069	201	0	0	0	1288	0	0	0	1	8	0
WBGene00016620	4	383	12	547	43	60	89	0	111	247	2
WBGene00020307	0	368	130	0	233	0	231	8	258	270	0
WBGene00021373	409	4	0	8	200	23	36	19	503	291	3
WBGene00006053	70	55	380	747	30	71	48	18	2	74	0
WBGene00002074	10	149	90	4	7	5	610	9	130	288	193
WBGene00006642	7	2	9	11	1378	18	11	0	33	15	11
WBGene00010368	19	0	101	0	246	0	0	0	23	0	1106
WBGene00016158	148	12	58	191	276	152	28	7	67	513	43
WBGene00009462	5	3	15	194	9	4	12	3	9	6	1235
WBGene00019961	75	546	108	1	188	0	237	157	45	138	0
WBGene00007188	354	36	94	3	44	5	445	2	206	201	104
WBGene00002043	319	299	227	47	152	26	133	7	83	154	46
WBGene00002175	347	4	67	7	200	44	61	13	329	324	97
WBGene00010810	125	149	166	194	62	29	301	175	53	238	1
WBGene00016261	45	68	181	47	57	51	69	16	343	328	288
WBGene00019822	45	529	110	6	5	11	125	0	285	204	172
WBGene00009680	256	45	546	391	42	4	164	25	6	13	0
WBGene00004321	190	26	36	43	785	13	173	3	122	42	59
WBGene00014222	8	0	1	6	85	336	32	0	790	234	0
WBGene00003412	563	26	26	243	218	14	9	113	160	103	17
WBGene00021001	6	468	166	753	10	4	4	65	10	4	2
WBGene00000022	447	31	125	14	61	25	93	39	311	279	67
WBGene00012689	49	110	114	907	119	8	129	2	26	16	12
WBGene00021436	10	33	17	28	16	41	954	0	236	24	132
WBGene00001461	284	290	262	28	128	26	264	16	8	185	0
WBGene00000199	201	60	134	227	121	89	80	58	172	240	109
WBGene00012536	221	134	74	2	268	10	307	66	368	40	0
WBGene00015169	12	11	13	10	1359	12	27	0	13	20	13
WBGene00189949	215	57	91	32	159	336	46	0	360	193	1
WBGene00009457	76	17	281	384	0	239	37	21	73	70	292
WBGene00006761	37	133	85	163	132	75	179	79	332	274	0
WBGene00007090	467	153	39	138	156	170	119	2	80	3	162
WBGene00001161	39	12	10	194	594	47	173	15	99	20	286
WBGene00003097	11	6	40	80	500	69	117	13	233	165	255
WBGene00010242	46	18	34	52	241	581	30	17	238	171	59
WBGene00018011	67	192	76	6	155	62	678	0	180	70	1
WBGene00002261	68	715	6	45	274	4	5	4	64	96	205
WBGene00004028	64	40	14	550	39	6	53	2	283	430	5
WBGene00000174	1	43	22	458	72	77	34	0	124	325	330
WBGene00020647	2	7	0	3	33	0	44	1	113	411	871
WBGene00010671	160	33	82	72	198	0	131	0	196	601	12
WBGene00019715	20	168	86	65	242	194	31	25	378	157	119
WBGene00013553	117	33	178	5	15	500	7	0	192	309	129
WBGene00022254	20	23	28	1211	37	19	33	2	20	44	47
WBGene00001609	133	0	31	39	434	2	53	4	192	199	397
WBGene00003981	261	221	141	273	212	25	22	18	63	213	35
WBGene00012117	87	16	10	29	35	39	44	7	222	144	851
WBGene00004057	690	185	1	4	15	116	385	0	2	81	4
WBGene00008397	20	7	43	107	249	91	159	0	393	272	142
WBGene00044322	162	808	37	0	218	1	1	119	29	108	0
WBGene00010516	1	0	13	0	7	0	0	4	1	1454	2
WBGene00021378	338	43	11	41	165	0	3	0	209	151	520
WBGene00011777	0	12	254	642	364	0	8	22	179	0	0
WBGene00010748	253	516	0	3	31	609	45	8	5	6	4
WBGene00018717	247	11	9	28	15	16	25	2	1072	41	14
WBGene00015266	16	8	6	51	31	225	22	275	140	684	21
WBGene00016642	13	49	18	96	33	69	10	35	733	393	30
WBGene00020770	149	64	165	82	191	100	183	101	90	339	15
WBGene00000236	71	143	36	164	106	62	39	11	193	293	361
WBGene00019095	317	282	169	296	52	1	6	0	221	122	13
WBGene00018698	254	709	41	259	0	74	9	0	130	3	0
WBGene00021374	186	13	8	11	9	10	128	5	286	43	779
WBGene00004386	8	2	99	77	238	56	80	199	556	117	46
WBGene00019580	11	150	0	0	5	1303	0	0	1	0	8
WBGene00022054	49	70	75	203	69	39	149	38	629	136	20
WBGene00001660	24	62	133	85	466	40	101	9	241	233	83
WBGene00001005	54	42	158	322	29	22	191	95	202	236	126
WBGene00003169	3	0	0	0	1	3	372	0	423	654	21
WBGene00013019	58	437	129	11	225	154	108	3	258	63	31
WBGene00009626	7	129	8	355	158	318	129	90	56	1	226
WBGene00044026	73	90	161	128	82	173	137	46	154	165	268
WBGene00008361	0	14	66	5	55	0	165	132	152	70	818
WBGene00022253	28	61	84	35	290	35	247	404	108	131	53
WBGene00022072	13	32	60	204	126	195	342	53	168	246	36
WBGene00000283	28	162	9	9	229	493	202	4	38	15	286
WBGene00022369	873	17	99	19	89	111	70	7	106	32	52
WBGene00004306	9	28	65	297	119	7	225	0	332	219	174
WBGene00002278	279	221	8	13	53	272	154	133	69	250	22
WBGene00016380	1	156	206	395	4	189	79	0	277	163	4
WBGene00018996	22	669	118	0	125	183	44	23	23	257	10
WBGene00004125	7	147	93	1	39	476	94	2	164	39	412
WBGene00002078	26	183	87	36	23	99	147	1	270	223	379
WBGene00009784	123	1	19	3	140	276	188	77	421	197	29
WBGene00011147	9	16	131	17	12	14	19	2	21	1220	12
WBGene00000993	59	268	183	34	151	177	114	29	93	265	100
WBGene00008300	116	23	193	205	237	1	26	71	389	203	9
WBGene00009197	2	0	5	0	18	847	0	42	552	4	3
WBGene00016111	14	136	106	683	24	20	241	6	158	25	60
WBGene00020369	343	18	24	420	150	5	178	9	115	209	1
WBGene00000202	365	336	132	46	138	29	70	29	157	68	101
WBGene00013601	15	12	16	24	138	765	28	3	355	63	51
WBGene00007029	7	138	17	8	318	134	151	19	342	311	25
WBGene00003553	20	885	6	4	236	6	221	26	1	62	2
WBGene00021370	459	32	103	15	66	213	130	108	173	134	35
WBGene00008948	6	3	197	209	373	9	246	17	128	171	109
WBGene00023306	0	2	0	1466	0	0	0	0	0	0	0
WBGene00008664	67	67	47	104	204	32	121	12	222	581	10
WBGene00020952	228	67	44	188	0	62	84	12	459	322	1
WBGene00010492	268	0	0	0	339	6	213	2	116	370	152
WBGene00011324	1	4	44	1	852	2	0	0	137	25	400
WBGene00014164	1	2	169	615	199	1	97	68	166	147	1
WBGene00014576	112	77	19	361	321	251	256	0	24	45	0
WBGene00001390	6	419	149	91	353	84	32	0	3	323	5
WBGene00007755	975	31	65	50	42	32	56	18	100	58	38
WBGene00016809	3	194	4	205	428	153	331	12	79	35	21
WBGene00004055	38	50	62	209	209	120	396	57	106	186	31
WBGene00006864	29	15	36	99	184	71	46	133	310	434	107
WBGene00021552	122	7	24	34	304	251	48	84	170	193	227
WBGene00014111	162	92	16	183	418	29	290	0	215	24	35
WBGene00015794	3	0	398	89	395	201	26	325	0	0	27
WBGene00013302	15	286	44	133	131	56	143	120	263	136	136
WBGene00044581	0	0	0	0	0	1	0	0	1	0	1461
WBGene00007045	138	0	2	26	12	78	1125	0	0	81	0
WBGene00003965	8	6	1	631	100	11	435	8	153	94	15
WBGene00016113	3	120	7	466	139	35	116	1	16	547	10
WBGene00010220	8	6	8	9	16	9	9	6	20	13	1356
WBGene00011860	10	130	155	564	10	7	365	64	76	58	20
WBGene00018773	2	1	414	429	377	0	62	165	7	1	1
WBGene00271805	14	5	10	11	17	12	7	0	11	21	1351
WBGene00012908	26	136	100	431	27	100	80	96	137	174	152
WBGene00010652	1	0	0	0	0	1	1	173	0	0	1282
WBGene00015089	343	0	67	1002	2	3	34	0	2	1	4
WBGene00017070	38	28	341	268	236	20	93	16	297	49	71
WBGene00045096	0	0	0	0	0	0	0	0	0	1	1456
WBGene00001583	17	362	39	3	14	19	320	1	213	370	99
WBGene00014947	8	3	0	8	0	2	9	0	0	0	1427
WBGene00013095	137	12	52	32	344	47	259	75	295	188	16
WBGene00003426	38	24	317	880	65	24	60	10	37	0	1
WBGene00219207	1388	6	6	0	24	0	9	0	23	0	0
WBGene00270322	132	0	99	0	554	0	0	0	0	312	359
WBGene00138717	0	5	195	279	4	28	228	57	386	35	238
WBGene00003065	413	217	77	194	30	59	118	31	10	288	18
WBGene00008773	0	2	3	2	1393	4	7	0	10	15	18
WBGene00009886	56	555	37	45	76	48	80	69	193	53	242
WBGene00003155	234	10	3	5	15	132	84	58	352	479	82
WBGene00009656	154	11	171	767	4	44	0	0	296	7	0
WBGene00021324	30	77	60	56	50	489	46	124	289	77	154
WBGene00021661	14	16	25	31	249	7	9	0	100	7	994
WBGene00043066	1404	4	4	3	3	9	8	0	4	4	8
WBGene00011880	7	63	13	267	18	237	14	0	150	25	657
WBGene00003797	4	0	481	5	33	2	179	4	181	133	429
WBGene00008781	184	6	83	2	363	227	22	0	222	334	8
WBGene00008977	0	4	19	1126	275	0	0	0	25	0	0
WBGene00009284	53	117	116	119	253	144	45	98	187	268	49
WBGene00001853	5	16	26	40	64	138	5	75	462	480	137
WBGene00021440	2	7	277	254	434	3	181	3	235	6	46
WBGene00001632	6	169	42	3	2	23	272	3	140	103	685
WBGene00011572	0	0	0	1	0	0	1446	0	1	0	0
WBGene00010915	3	1	13	1347	75	2	1	0	5	1	0
WBGene00020464	15	84	118	16	4	17	769	76	40	290	18
WBGene00006736	37	30	106	114	51	116	170	134	483	160	46
WBGene00004893	101	12	7	4	658	27	408	28	78	116	8
WBGene00009453	110	1	51	3	299	30	620	0	17	79	237
WBGene00011491	188	8	377	551	2	1	136	0	44	123	17
WBGene00006836	46	474	205	18	198	14	97	5	210	38	142
WBGene00020895	11	1	697	2	2	638	2	16	54	1	23
WBGene00012662	165	43	54	178	130	25	137	21	241	109	343
WBGene00018387	55	7	23	71	33	17	211	9	428	211	381
WBGene00018926	15	22	502	641	175	39	4	14	23	10	0
WBGene00021508	292	19	180	34	125	46	46	174	229	262	38
WBGene00021893	6	258	4	6	1	3	96	4	187	418	462
WBGene00013415	459	61	36	43	41	83	89	75	269	145	144
WBGene00002113	23	11	16	17	38	219	167	88	32	56	778
WBGene00007278	2	120	35	498	14	245	287	0	190	9	44
WBGene00004889	95	119	181	95	190	75	139	115	218	124	93
WBGene00017262	5	0	1	406	306	123	47	0	105	18	433
WBGene00021329	30	75	88	265	56	47	117	16	160	307	282
WBGene00020557	303	115	7	120	511	49	24	0	177	74	63
WBGene00007018	35	25	345	17	40	275	300	18	351	28	8
WBGene00008412	7	26	13	25	154	11	162	4	210	153	677
WBGene00015076	25	13	10	37	450	27	8	6	57	765	44
WBGene00086566	1	0	0	592	171	0	78	0	574	26	0
WBGene00021880	0	563	209	518	0	0	144	2	2	2	1
WBGene00012714	12	17	18	238	72	5	31	178	264	251	355
WBGene00021192	26	460	66	135	245	1	0	121	23	163	201
WBGene00011033	21	2	4	398	69	172	30	1	233	488	22
WBGene00004107	1	0	0	0	0	0	0	0	1439	0	0
WBGene00017894	10	173	11	23	73	54	183	0	751	152	10
WBGene00014210	27	392	48	21	9	20	245	18	138	509	13
WBGene00021529	18	4	4	12	38	7	5	0	1340	3	8
WBGene00015235	8	16	86	122	62	40	175	47	384	297	202
WBGene00001669	103	156	38	125	54	198	134	403	84	71	72
WBGene00045237	129	304	109	11	6	10	70	14	43	388	354
WBGene00008995	21	309	467	1	430	3	7	0	185	8	7
WBGene00011803	3	63	273	11	176	31	480	9	3	385	3
WBGene00013149	53	23	39	30	845	27	31	24	24	298	43
WBGene00011408	305	10	41	31	454	8	17	1	322	57	190
WBGene00000666	75	0	420	234	0	0	7	0	0	700	0
WBGene00010664	362	17	18	103	20	9	223	95	535	34	20
WBGene00012259	175	0	3	8	3	1	66	1	1158	11	10
WBGene00021886	53	10	143	12	21	787	12	0	135	131	131
WBGene00018779	4	3	7	47	546	8	17	64	24	18	697
WBGene00019987	253	12	8	9	219	4	27	7	11	850	35
WBGene00015360	32	18	628	254	27	18	167	91	110	43	46
WBGene00219272	0	0	2	0	0	0	1	0	1431	0	0
WBGene00044668	12	10	10	26	3	13	11	4	15	1308	22
WBGene00015099	48	31	26	8	31	7	44	8	54	223	953
WBGene00004908	670	145	162	10	1	132	8	0	286	9	9
WBGene00019878	53	88	34	18	1007	11	141	3	28	25	24
WBGene00013429	77	66	86	412	64	45	186	17	153	176	150
WBGene00012192	1	54	98	158	462	59	44	0	103	164	289
WBGene00015644	67	18	61	34	35	739	39	7	39	323	70
WBGene00008538	5	3	1	120	299	348	62	0	262	321	10
WBGene00010428	13	49	78	80	181	386	450	35	87	62	10
WBGene00019833	21	153	3	98	403	230	7	0	98	416	2
WBGene00022031	354	34	34	31	117	205	54	17	169	128	288
WBGene00002268	405	0	41	39	101	0	145	3	72	4	621
WBGene00010721	44	32	16	254	34	18	243	122	475	33	160
WBGene00005662	41	59	433	63	317	32	67	15	301	46	56
WBGene00011719	22	4	67	1	348	275	247	0	291	0	175
WBGene00022196	154	15	103	17	187	190	14	221	153	296	80
WBGene00000279	0	280	119	0	4	6	109	120	273	496	22
WBGene00004506	334	0	157	19	177	1	71	43	202	87	338
WBGene00006063	54	233	22	20	275	21	66	9	285	115	329
WBGene00006563	73	29	27	64	199	82	352	64	84	83	371
WBGene00007664	144	16	122	1	18	221	176	2	379	332	17
WBGene00018860	6	367	10	16	52	46	111	1	703	24	91
WBGene00003124	27	25	25	295	301	126	130	5	300	145	48
WBGene00005024	48	399	38	29	155	36	76	131	148	132	235
WBGene00021512	399	32	189	15	148	93	253	127	98	58	14
WBGene00008094	6	521	60	3	207	43	174	143	58	210	1
WBGene00022159	25	18	32	36	74	52	37	133	916	42	61
WBGene00022643	3	0	49	962	0	3	2	0	4	0	403
WBGene00022549	489	209	7	444	11	3	21	0	129	108	5
WBGene00022073	29	21	151	20	62	62	167	55	187	76	595
WBGene00000610	0	0	0	0	15	0	1217	0	192	0	1
WBGene00009212	0	0	0	0	1	7	0	0	276	459	682
WBGene00012332	1	782	0	1	38	2	583	1	5	10	2
WBGene00020530	120	44	259	236	104	43	300	16	170	77	55
WBGene00022472	178	37	91	20	241	125	133	3	106	283	207
WBGene00013236	29	401	262	39	68	133	166	9	302	11	3
WBGene00022185	264	1	154	30	147	0	275	14	267	201	69
WBGene00013684	361	28	256	684	24	9	11	7	23	12	6
WBGene00019762	108	28	41	128	43	66	135	29	143	70	630
WBGene00006514	218	0	1	83	23	355	82	8	228	29	394
WBGene00019298	436	29	173	16	81	9	161	24	42	377	72
WBGene00009131	32	58	232	36	323	99	47	4	246	246	96
WBGene00008732	76	85	68	116	197	150	194	8	139	184	202
WBGene00013098	23	187	4	165	83	63	122	14	127	444	187
WBGene00016011	250	347	48	129	203	57	29	31	180	112	33
WBGene00003539	11	745	0	5	0	9	190	9	45	2	403
WBGene00003457	103	341	249	499	89	59	68	4	3	4	0
WBGene00004201	9	10	81	204	43	112	307	2	316	311	23
WBGene00012405	1	2	307	183	0	0	391	3	267	0	264
WBGene00007207	125	46	15	221	70	195	23	19	273	162	268
WBGene00012123	0	118	29	23	43	302	211	61	389	241	0
WBGene00021471	0	1	116	36	554	702	0	0	3	5	0
WBGene00001406	82	58	84	231	151	104	106	51	191	194	165
WBGene00019862	32	17	14	17	71	269	13	1	131	598	253
WBGene00000633	0	0	0	1	2	0	1117	0	0	296	0
WBGene00008113	0	16	0	0	0	21	328	0	21	0	1029
WBGene00001755	45	107	94	118	12	0	302	0	179	457	101
WBGene00017344	156	230	134	25	214	114	119	27	141	92	163
WBGene00045434	14	87	302	7	307	6	21	5	366	283	16
WBGene00004457	129	451	2	6	393	114	32	48	147	13	78
WBGene00013805	95	36	167	4	419	66	71	72	96	18	368
WBGene00017471	464	68	223	0	11	0	29	0	1	0	616
WBGene00021037	108	10	21	74	13	99	18	0	164	288	617
WBGene00010174	98	0	21	82	548	220	174	43	27	143	56
WBGene00014031	14	0	4	5	659	80	111	1	500	17	20
WBGene00013082	45	34	44	217	87	51	483	163	134	112	41
WBGene00018275	21	9	13	29	1192	35	25	8	33	15	31
WBGene00002130	186	1	1	0	138	137	361	1	442	37	106
WBGene00009312	113	94	140	272	116	120	123	128	115	111	78
WBGene00018407	317	20	57	14	445	308	10	92	77	59	10
WBGene00000147	0	825	1	6	2	233	50	0	146	12	134
WBGene00006568	2	4	32	297	96	191	111	0	233	433	9
WBGene00010961	7	7	1	10	33	828	207	1	54	49	210
WBGene00012423	9	2	32	130	459	45	60	0	222	448	0
WBGene00021682	27	11	1	4	14	5	14	0	161	50	1120
WBGene00008739	5	0	159	18	68	137	714	55	1	0	250
WBGene00015635	26	37	68	7	9	30	1054	8	150	9	7
WBGene00007054	165	37	33	54	10	229	687	19	123	38	10
WBGene00010234	6	0	0	0	0	0	154	1	714	56	473
WBGene00016583	203	161	48	219	205	2	265	5	5	248	43
WBGene00009956	322	6	87	978	3	0	3	1	0	4	0
WBGene00000092	364	5	137	8	408	93	61	3	4	182	139
WBGene00022633	129	753	12	0	51	0	30	209	119	2	99
WBGene00020475	872	6	16	18	70	6	53	21	56	52	234
WBGene00017056	234	11	59	771	15	0	265	32	5	9	3
WBGene00013267	61	61	39	117	345	138	43	4	549	34	13
WBGene00017348	399	49	26	38	162	316	51	0	161	55	146
WBGene00019873	12	21	16	14	17	9	14	5	30	1254	10
WBGene00018904	32	21	158	195	358	15	125	9	192	85	212
WBGene00012866	0	0	28	0	79	5	1	0	22	1048	219
WBGene00022751	56	21	99	1098	12	63	20	0	32	1	0
WBGene00019264	428	6	6	28	133	181	170	15	399	12	23
WBGene00011717	35	15	189	12	23	333	138	19	201	65	371
WBGene00000051	622	1	89	34	2	0	231	28	365	29	0
WBGene00010196	148	104	58	80	72	76	27	19	144	178	495
WBGene00017981	264	263	5	48	38	0	203	2	177	232	168
WBGene00011032	103	4	84	11	247	117	186	2	465	164	16
WBGene00016235	27	2	92	93	197	184	353	2	212	220	17
WBGene00008444	46	30	28	340	264	50	73	47	164	203	154
WBGene00022428	162	95	50	92	202	77	291	29	85	102	213
WBGene00010233	890	0	64	11	175	0	4	0	182	72	0
WBGene00014096	134	15	84	16	288	93	124	82	321	209	32
WBGene00006986	20	188	115	83	160	40	351	29	62	226	124
WBGene00001569	322	0	16	61	326	4	432	1	31	127	78
WBGene00009507	7	82	58	87	246	54	154	60	476	23	151
WBGene00021401	439	191	219	77	187	0	102	0	31	151	0
WBGene00016209	188	134	158	485	40	0	128	68	80	23	93
WBGene00010309	205	0	81	49	318	15	2	12	258	259	198
WBGene00005927	0	1	3	3	1371	1	2	0	6	6	4
WBGene00019785	0	2	10	282	5	19	8	275	786	7	2
WBGene00010622	376	289	119	9	32	99	21	5	264	154	28
WBGene00010684	8	9	72	176	18	5	11	6	20	65	1006
WBGene00003822	471	18	55	180	115	36	139	2	269	106	5
WBGene00011636	219	2	232	42	125	41	30	0	288	259	158
WBGene00013639	59	87	69	25	330	54	61	198	61	366	85
WBGene00011988	405	1	125	81	1	16	43	2	330	50	341
WBGene00012370	424	20	5	3	107	420	46	48	53	226	42
WBGene00019130	13	7	207	11	9	2	333	9	89	250	464
WBGene00012498	0	298	19	0	170	3	4	0	199	228	472
WBGene00012136	196	170	60	39	265	40	312	34	83	131	63
WBGene00001130	1	8	210	156	354	337	181	34	106	4	1
WBGene00003429	159	45	205	798	15	19	114	28	5	1	3
WBGene00014025	44	138	12	12	0	78	168	10	414	441	74
WBGene00016588	718	19	30	2	48	48	84	2	285	0	154
WBGene00017985	29	79	9	318	47	6	5	10	364	342	181
WBGene00015580	48	155	209	300	59	45	245	198	48	46	36
WBGene00019460	161	127	159	538	20	6	41	0	147	179	11
WBGene00010140	128	10	82	8	0	12	2	2	90	3	1052
WBGene00008237	0	324	86	83	11	0	343	208	194	140	0
WBGene00200154	1	1385	0	1	1	0	1	0	0	0	0
WBGene00015246	353	4	0	686	219	6	51	69	0	0	0
WBGene00021344	346	20	81	136	44	71	287	0	233	138	32
WBGene00194792	0	1	0	3	1	1381	0	0	0	1	1
WBGene00018163	6	1085	70	65	100	4	24	0	11	10	12
WBGene00000765	161	36	12	163	328	12	45	0	181	152	297
WBGene00044789	258	208	60	50	80	181	181	9	238	43	78
WBGene00021123	243	0	6	359	116	289	85	0	85	193	10
WBGene00022488	93	2	66	0	495	1	360	0	257	86	26
WBGene00016358	379	10	223	457	175	1	34	21	34	25	27
WBGene00012784	55	151	140	133	131	249	218	17	91	82	118
WBGene00016879	910	21	28	130	202	7	18	13	34	7	15
WBGene00021254	23	1	107	135	5	164	26	0	395	478	51
WBGene00003136	653	10	76	19	129	370	12	12	20	12	72
WBGene00000866	157	100	50	8	256	133	5	0	254	216	205
WBGene00018831	114	9	64	0	986	32	82	0	44	53	0
WBGene00019801	24	39	35	247	201	48	122	5	322	301	40
WBGene00022653	4	43	9	162	732	122	28	12	44	185	43
WBGene00006582	128	407	97	32	224	81	51	33	63	117	151
WBGene00016582	347	5	13	4	882	2	74	9	23	24	0
WBGene00020763	461	4	132	96	1	0	462	0	115	101	11
WBGene00003478	54	29	15	0	40	382	665	28	151	7	12
WBGene00014141	609	5	100	13	6	7	125	22	69	5	422
WBGene00015765	35	328	236	397	122	11	191	14	34	3	12
WBGene00200684	0	0	0	0	0	0	0	0	1381	0	1
WBGene00007365	516	65	67	0	195	12	32	90	390	15	0
WBGene00016286	243	19	150	403	229	15	239	6	22	31	24
WBGene00000044	29	10	2	14	8	12	8	1252	19	16	11
WBGene00014933	1172	1	17	1	45	2	0	2	131	1	9
WBGene00001241	79	249	122	18	152	243	164	19	112	148	74
WBGene00013790	28	261	100	8	404	88	341	17	44	8	81
WBGene00008951	3	21	70	30	21	11	44	4	200	299	677
WBGene00022131	18	25	10	65	9	13	15	988	64	145	28
WBGene00012463	221	12	97	96	221	24	281	4	121	286	17
WBGene00018794	2	68	23	3	265	2	274	50	427	263	2
WBGene00000507	4	542	132	134	28	111	139	6	110	159	14
WBGene00006683	5	2	50	392	4	3	118	26	97	180	502
WBGene00006432	208	6	148	25	175	36	168	3	367	195	48
WBGene00016418	35	60	191	391	173	43	126	200	65	62	33
WBGene00012390	165	42	13	755	128	148	24	4	31	39	30
WBGene00016425	0	0	12	518	33	0	0	12	315	488	0
WBGene00013551	9	25	68	8	110	68	92	0	447	528	22
WBGene00016735	43	176	141	76	107	123	216	28	132	240	95
WBGene00009117	11	8	3	16	10	2	42	2	26	1243	13
WBGene00011936	100	5	108	0	300	304	60	0	244	251	4
WBGene00019213	16	22	26	29	711	13	15	11	45	132	355
WBGene00012807	32	99	66	171	42	386	280	15	205	36	43
WBGene00015355	4	0	0	0	359	48	178	0	530	244	12
WBGene00206474	4	151	13	0	1156	34	0	0	11	0	6
WBGene00002147	237	127	365	22	40	32	78	1	240	192	41
WBGene00013925	237	44	194	265	40	167	167	14	160	45	42
WBGene00010440	106	1	83	15	227	169	97	11	228	179	257
WBGene00018362	47	25	112	35	486	31	130	81	254	152	20
WBGene00015970	3	8	5	36	32	1	5	1044	229	5	5
WBGene00022881	10	30	6	8	22	219	23	0	352	99	604
WBGene00014224	289	182	7	0	224	206	0	7	17	198	242
WBGene00018373	112	151	337	34	212	71	163	25	47	27	193
WBGene00015236	15	6	469	404	35	21	166	2	191	35	28
WBGene00020498	2	77	38	27	0	47	24	3	1018	7	129
WBGene00018232	2	0	232	362	395	0	132	0	41	204	3
WBGene00020183	0	1	2	1	2	91	0	0	4	18	1252
WBGene00017616	28	15	17	9	601	506	53	6	53	32	51
WBGene00000584	32	68	14	121	36	23	985	12	25	24	31
WBGene00004180	6	0	156	4	0	18	2	0	127	694	363
WBGene00044122	514	23	160	105	139	36	50	122	98	61	62
WBGene00015940	17	134	158	92	102	93	273	16	21	255	209
WBGene00022168	340	194	106	150	104	30	90	22	69	99	165
WBGene00006993	3	22	195	14	90	73	18	90	165	154	545
WBGene00013173	159	54	6	107	1	2	946	0	94	0	0
WBGene00010813	0	205	3	8	21	10	230	172	36	336	346
WBGene00011600	16	453	93	153	121	52	33	15	271	121	38
WBGene00011806	3	296	3	106	125	5	2	0	45	703	78
WBGene00011682	8	11	190	8	12	6	457	3	7	661	3
WBGene00021733	534	18	88	184	77	46	67	108	180	39	25
WBGene00017436	672	144	35	11	7	2	211	2	200	43	38
WBGene00048786	27	498	28	130	223	120	172	34	84	48	0
WBGene00013514	1	215	38	8	289	349	7	13	275	157	12
WBGene00021856	37	91	65	545	362	60	54	4	44	86	16
WBGene00020605	14	7	5	529	10	597	15	0	17	10	160
WBGene00006977	234	181	47	78	1	0	23	0	167	191	442
WBGene00013029	162	17	80	44	89	9	418	9	185	18	333
WBGene00010357	92	113	40	11	34	35	375	270	299	90	5
WBGene00012029	264	391	47	241	95	0	187	0	3	136	0
WBGene00011649	0	0	479	0	3	3	873	0	3	0	3
WBGene00018347	9	6	8	18	261	3	9	147	10	6	886
WBGene00015577	27	83	169	52	217	194	275	0	233	105	7
WBGene00044649	0	0	0	3	66	5	1	0	1284	1	1
WBGene00020110	36	91	321	248	101	176	5	0	341	2	40
WBGene00013227	12	135	305	15	27	94	692	7	41	21	12
WBGene00001233	274	0	55	0	40	34	120	0	646	192	0
WBGene00022077	21	49	201	468	40	156	18	26	229	121	31
WBGene00019778	290	306	37	12	28	99	151	21	185	207	24
WBGene00017974	19	17	3	4	780	14	185	0	150	155	33
WBGene00020142	51	14	6	114	388	71	205	48	192	201	70
WBGene00009479	394	18	67	106	163	13	134	116	244	5	100
WBGene00003044	25	336	65	340	100	18	29	6	174	253	14
WBGene00008191	8	6	7	441	414	4	10	0	4	400	65
WBGene00000894	174	58	50	99	377	32	110	18	175	162	104
WBGene00006481	260	602	2	71	15	269	41	0	13	84	1
WBGene00007221	202	242	12	7	308	14	60	0	57	33	422
WBGene00008486	34	29	41	98	491	66	52	8	170	313	55
WBGene00009025	2	309	1	284	119	72	6	0	120	1	443
WBGene00196109	133	79	78	70	152	130	140	72	216	141	146
WBGene00008877	0	0	20	186	131	569	13	0	93	3	342
WBGene00012585	0	83	0	65	2	39	577	0	197	393	1
WBGene00020983	1201	19	8	10	20	8	11	0	39	24	16
WBGene00013540	8	1	6	12	24	17	12	19	847	299	111
WBGene00011280	20	61	23	33	87	25	248	21	324	472	41
WBGene00019890	325	18	34	85	5	2	49	7	409	40	381
WBGene00005016	1	4	245	365	0	18	644	0	5	72	1
WBGene00011131	112	92	62	134	398	49	89	13	192	118	95
WBGene00003623	23	86	13	25	727	20	16	330	32	54	28
WBGene00044699	51	66	538	59	106	90	177	22	84	63	98
WBGene00007720	162	119	42	65	376	51	123	24	244	124	24
WBGene00012835	48	92	242	25	66	38	454	3	198	74	114
WBGene00010868	166	94	79	4	594	19	16	0	205	173	3
WBGene00013268	172	3	19	27	425	16	18	47	67	542	17
WBGene00020549	0	230	11	9	41	179	589	1	161	130	1
WBGene00020841	334	229	433	25	9	5	24	4	267	9	12
WBGene00000521	0	0	2	0	1	0	19	0	1320	9	0
WBGene00015806	1	23	23	2	7	13	535	10	141	200	395
WBGene00013920	5	0	101	0	47	497	175	19	233	255	18
WBGene00271642	225	3	62	15	350	92	185	68	196	84	70
WBGene00017851	9	102	287	279	0	478	80	10	104	0	0
WBGene00008552	0	4	1340	0	0	2	1	0	1	1	0
WBGene00017547	105	15	182	82	225	79	89	10	417	109	36
WBGene00015694	8	6	8	6	11	3	20	0	8	1262	16
WBGene00007862	76	46	46	74	80	49	96	159	174	408	140
WBGene00015920	165	9	5	23	301	12	244	0	154	24	411
WBGene00019535	223	37	84	271	43	34	137	6	244	67	201
WBGene00001903	32	20	34	47	43	27	931	7	79	60	67
WBGene00021239	104	9	599	165	105	3	38	35	237	50	2
WBGene00021490	0	5	0	1	0	0	0	15	1326	0	0
WBGene00303015	344	63	5	205	172	2	7	142	77	329	0
WBGene00005021	3	13	196	2	131	17	34	266	106	578	0
WBGene00017780	83	385	88	49	3	24	361	4	36	29	283
WBGene00020136	0	329	136	0	2	454	17	0	51	41	315
WBGene00019556	367	9	66	421	18	2	8	365	81	6	2
WBGene00007237	71	197	16	26	58	96	355	39	369	38	80
WBGene00015155	64	221	324	178	132	29	183	13	66	50	84
WBGene00011399	18	16	55	206	60	64	195	117	42	118	453
WBGene00016139	176	26	94	91	118	146	309	77	215	35	56
WBGene00196416	0	0	0	3	4	0	1	0	1333	2	0
WBGene00004854	5	226	6	194	15	387	144	1	332	8	25
WBGene00000485	12	37	190	19	107	22	856	0	66	21	13
WBGene00010407	5	198	6	0	0	3	22	0	1009	4	96
WBGene00007121	0	1	2	5	172	8	20	5	55	4	1070
WBGene00000164	17	0	288	949	1	0	69	0	17	0	0
WBGene00010638	132	148	180	90	157	4	16	1	325	280	7
WBGene00018037	166	4	2	17	58	19	224	0	232	249	369
WBGene00018008	87	1	1	33	130	3	342	0	154	158	431
WBGene00086553	95	104	213	103	204	68	124	27	148	108	146
WBGene00015455	0	6	24	29	0	0	1223	0	12	46	0
WBGene00015692	1	55	124	181	132	133	671	1	39	1	1
WBGene00009145	10	21	9	12	192	16	207	18	411	430	13
WBGene00021785	247	0	10	0	117	267	298	1	74	60	265
WBGene00008164	14	32	60	33	153	34	101	40	183	122	566
WBGene00019854	0	0	0	791	0	0	0	0	546	0	0
WBGene00001050	6	59	56	30	165	3	259	0	230	172	355
WBGene00016114	309	6	100	8	52	8	340	11	16	479	6
WBGene00013532	15	40	0	251	0	20	2	238	118	2	647
WBGene00007877	31	8	34	123	510	162	18	3	107	8	329
WBGene00016157	1	41	98	8	751	0	108	6	299	0	21
WBGene00001075	0	0	1	0	0	4	8	0	418	295	607
WBGene00008236	10	11	12	8	101	22	481	10	177	217	284
WBGene00016766	7	2	12	11	107	14	8	0	1166	3	2
WBGene00017478	5	3	6	216	212	719	11	8	70	70	12
WBGene00010050	0	0	3	206	1	328	210	19	211	89	265
WBGene00018330	95	17	172	295	92	183	70	63	214	81	49
WBGene00003694	41	64	104	63	66	111	296	4	374	50	158
WBGene00008961	31	94	25	51	242	98	191	31	157	118	293
WBGene00006589	21	214	41	241	226	100	267	17	141	27	36
WBGene00050943	0	11	4	1217	19	0	1	1	1	77	0
WBGene00010503	176	113	0	0	6	582	37	49	0	19	349
WBGene00011072	55	69	42	85	250	40	283	38	251	152	66
WBGene00007447	29	14	25	1098	26	16	24	21	28	21	28
WBGene00011120	14	30	129	187	41	46	45	713	85	28	12
WBGene00006391	7	1	37	42	5	2	26	1	920	62	227
WBGene00015139	25	22	11	29	88	30	888	17	43	30	147
WBGene00005115	25	40	38	29	60	27	958	11	37	55	50
WBGene00009140	151	51	25	85	149	21	214	4	259	362	9
WBGene00007363	14	255	0	6	324	37	179	0	41	473	1
WBGene00020111	71	6	87	16	47	68	207	3	372	97	355
WBGene00008530	123	10	8	119	439	134	79	2	210	189	16
WBGene00011039	0	672	221	8	0	6	0	0	113	35	274
WBGene00010232	9	6	27	224	130	14	54	2	366	201	295
WBGene00016450	10	181	178	465	144	90	211	49	0	0	0
WBGene00015349	0	308	137	240	116	57	55	0	103	4	308
WBGene00018897	202	1	1	0	20	0	0	192	36	256	620
WBGene00001527	88	1	252	114	24	0	152	0	292	234	171
WBGene00020299	55	169	53	67	140	39	433	36	117	114	104
WBGene00007695	2	41	0	0	830	3	17	0	0	0	434
WBGene00009142	145	290	23	77	56	32	54	9	153	179	309
WBGene00044651	28	84	120	184	375	168	124	22	35	54	132
WBGene00007810	28	7	557	212	24	14	275	3	150	27	29
WBGene00012114	44	28	15	59	125	22	38	2	113	825	55
WBGene00000529	316	9	10	36	21	19	20	0	411	16	468
WBGene00012285	5	3	8	621	9	6	7	7	640	8	12
WBGene00014219	56	194	50	46	129	24	65	19	252	461	29
WBGene00012694	155	184	70	214	126	51	82	1	219	9	214
WBGene00017483	2	8	1	0	0	2	766	542	0	1	2
WBGene00015927	22	5	173	12	25	107	59	6	210	182	522
WBGene00011124	9	60	83	0	30	113	332	0	502	13	181
WBGene00006463	1	61	18	29	36	10	8	4	211	712	233
WBGene00020089	155	398	49	9	365	3	61	15	18	219	31
WBGene00022130	15	2	13	10	4	9	5	1	1231	6	27
WBGene00002034	140	11	10	9	222	13	224	145	262	187	100
WBGene00009542	226	48	127	72	190	27	21	43	309	175	84
WBGene00206423	461	51	85	21	130	50	64	83	201	140	36
WBGene00019770	2	31	148	346	24	170	331	11	234	18	7
WBGene00020412	44	19	7	44	313	49	16	108	301	105	316
WBGene00013350	240	4	22	254	63	10	59	22	317	329	2
WBGene00012385	1	507	0	12	92	40	24	0	222	114	309
WBGene00017237	21	503	23	40	24	15	177	4	66	293	154
WBGene00017003	37	141	189	21	203	363	100	7	151	83	24
WBGene00004680	235	264	86	126	79	2	423	1	83	20	0
WBGene00004910	30	27	16	155	361	34	66	0	33	29	567
WBGene00005797	2	1	2	0	2	11	1	0	0	88	1211
WBGene00013360	5	84	82	534	273	9	10	0	250	56	15
WBGene00009741	27	3	96	231	185	34	101	5	169	290	177
WBGene00017997	342	17	32	301	17	33	132	1	259	110	73
WBGene00007927	32	16	71	23	436	91	217	47	125	233	26
WBGene00006723	32	21	118	10	40	29	200	6	88	139	634
WBGene00008639	10	9	46	197	140	9	7	4	228	243	424
WBGene00014171	165	1	8	1074	10	12	13	0	7	7	20
WBGene00020045	0	43	47	1	0	48	43	0	72	0	1062
WBGene00010846	0	575	27	0	0	2	9	0	115	105	483
WBGene00004085	107	206	53	37	68	20	69	262	432	45	17
WBGene00044648	3	99	192	283	135	182	45	3	211	162	0
WBGene00001067	4	0	364	570	71	65	216	0	25	0	0
WBGene00010613	286	132	2	33	243	11	18	0	260	283	47
WBGene00019665	121	121	75	78	131	76	123	129	183	133	143
WBGene00012943	32	356	43	3	486	16	5	6	51	227	88
WBGene00004945	17	152	39	195	21	42	384	7	172	268	16
WBGene00018674	181	260	99	23	11	46	235	100	166	191	0
WBGene00008424	312	0	192	449	1	0	184	0	8	162	4
WBGene00022769	0	0	335	0	1	320	510	100	30	13	3
WBGene00012213	360	60	35	69	59	61	52	6	174	279	156
WBGene00010847	34	19	52	71	35	50	384	17	281	10	357
WBGene00022694	50	0	4	2	152	0	131	0	757	204	10
WBGene00022681	65	271	54	168	266	95	72	31	111	111	65
WBGene00012927	77	745	4	38	14	24	55	45	221	44	42
WBGene00001424	0	129	71	2	0	11	1	14	485	284	312
WBGene00018178	0	7	67	31	1	0	1143	0	59	0	0
WBGene00003119	12	52	43	122	265	137	195	126	250	64	42
WBGene00017614	0	3	5	5	1179	8	16	2	17	4	68
WBGene00015783	881	138	0	1	1	270	12	0	3	0	0
WBGene00020991	48	0	189	546	3	126	20	193	2	179	0
WBGene00016752	147	10	313	587	71	102	43	5	13	15	0
WBGene00003019	79	17	0	429	0	10	30	4	1	7	728
WBGene00004888	1	212	92	117	11	52	3	7	147	326	337
WBGene00044440	468	26	43	63	120	161	170	12	40	163	39
WBGene00020038	24	27	143	40	32	317	87	10	222	103	300
WBGene00018656	12	1	104	390	3	532	5	0	52	203	2
WBGene00016896	4	604	9	350	86	40	182	4	14	3	8
WBGene00022586	25	13	1	5	88	75	41	0	255	259	542
WBGene00022192	241	97	51	4	209	12	130	6	381	102	70
WBGene00011646	0	0	0	1	1224	2	70	1	1	0	4
WBGene00194663	95	22	101	80	12	489	40	5	86	83	290
WBGene00012671	3	620	1	0	0	0	677	0	0	0	2
WBGene00020866	16	0	643	26	5	108	44	37	12	46	366
WBGene00004220	28	70	3	15	135	298	544	1	174	11	23
WBGene00016002	61	32	28	58	545	95	62	40	236	58	86
WBGene00022326	5	0	6	92	158	251	1	0	398	215	174
WBGene00012806	42	0	3	8	0	0	305	0	161	12	769
WBGene00018466	21	2	2	1	207	956	44	4	33	6	24
WBGene00017681	26	46	271	29	54	5	782	13	33	22	19
WBGene00004882	73	42	118	27	72	22	112	24	71	172	567
WBGene00008342	1188	1	7	8	9	7	9	0	15	44	12
WBGene00001557	44	48	24	52	47	55	420	32	215	343	19
WBGene00006573	12	118	118	49	244	196	48	61	191	147	115
WBGene00017816	20	30	118	26	294	143	90	0	358	193	27
WBGene00000252	0	0	1	101	1	1	1019	163	4	0	9
WBGene00010264	22	151	9	14	794	103	14	0	119	9	64
WBGene00044067	13	40	7	3	27	160	8	250	651	137	2
WBGene00017962	0	369	219	165	1	161	195	8	177	2	1
WBGene00015861	0	0	0	416	687	0	54	0	141	0	0
WBGene00020407	27	84	29	41	56	15	33	2	59	931	21
WBGene00018304	34	6	164	16	47	50	20	4	81	73	803
WBGene00001617	8	3	114	262	268	11	309	1	294	7	20
WBGene00017292	14	122	55	29	508	5	286	49	24	161	44
WBGene00000206	10	36	14	447	223	7	343	0	135	81	0
WBGene00003630	54	11	53	251	196	193	131	11	212	91	93
WBGene00006672	24	27	34	39	400	132	514	25	53	18	30
WBGene00008535	6	3	165	8	519	10	15	0	55	305	209
WBGene00009552	353	402	68	50	99	22	38	12	55	176	20
WBGene00006845	0	1	1	322	2	2	947	0	15	5	0
WBGene00009829	113	59	20	176	47	181	214	4	287	134	60
WBGene00003812	8	0	20	347	0	157	375	0	229	159	0
WBGene00018932	9	27	186	8	637	1	66	3	141	79	137
WBGene00008774	37	152	71	64	483	53	72	15	196	118	33
WBGene00019650	160	69	1	248	5	146	209	5	229	222	0
WBGene00012020	569	35	1	56	29	71	225	15	114	168	11
WBGene00022849	727	10	116	414	0	0	0	0	0	0	27
WBGene00013139	3	138	42	13	4	489	9	0	475	2	119
WBGene00007944	45	28	25	32	235	227	390	11	75	132	93
WBGene00303000	65	3	19	0	183	23	46	23	35	882	14
WBGene00017285	32	11	82	43	292	22	104	18	172	128	389
WBGene00017921	131	10	73	558	136	1	140	4	148	89	2
WBGene00006809	417	125	81	41	79	61	217	47	169	32	23
WBGene00219729	169	19	3	117	9	7	9	0	17	936	6
WBGene00006698	4	1	156	109	321	223	21	384	56	10	7
WBGene00012059	340	169	2	212	81	55	51	45	318	4	15
WBGene00013240	97	42	53	56	67	37	255	29	388	197	71
WBGene00016369	27	29	22	15	52	37	86	20	50	906	48
WBGene00010476	4	8	20	125	115	214	8	9	460	304	24
WBGene00009734	40	47	55	22	1	88	225	0	730	83	0
WBGene00004726	55	0	77	1	619	61	7	2	104	64	300
WBGene00007021	16	140	28	98	222	205	110	28	15	14	414
WBGene00013599	135	2	61	242	7	8	17	7	420	320	71
WBGene00013855	15	1	1	43	142	10	457	0	572	0	49
WBGene00015297	31	42	40	45	25	765	124	16	105	55	42
WBGene00015797	140	41	41	110	38	46	78	173	213	68	342
WBGene00017422	66	78	37	88	190	90	158	17	229	129	207
WBGene00001231	23	6	88	123	645	4	44	0	196	143	17
WBGene00013464	27	36	22	51	687	43	48	9	178	52	135
WBGene00014034	335	34	11	10	110	9	69	2	171	183	353
WBGene00009918	6	2	63	191	78	57	36	0	38	352	464
WBGene00000544	222	0	14	230	267	1	127	0	205	221	0
WBGene00012735	129	20	41	7	393	15	367	15	84	199	17
WBGene00021416	3	13	0	30	6	1	4	0	8	1220	1
WBGene00017645	0	0	0	0	0	0	0	0	0	1286	0
WBGene00012880	177	29	293	106	35	208	113	0	242	56	27
WBGene00010139	9	20	52	56	691	222	22	15	79	106	14
WBGene00001414	1	130	62	864	3	0	0	5	185	9	27
WBGene00000209	109	0	273	31	24	267	14	7	235	322	4
WBGene00195414	75	139	59	64	194	101	139	15	203	97	200
WBGene00020972	114	195	132	100	84	69	134	53	203	79	122
WBGene00010313	0	0	0	0	1	427	2	0	0	855	0
WBGene00019739	0	1	8	0	0	0	0	0	5	1271	0
WBGene00011462	0	12	40	0	5	25	348	77	232	0	546
WBGene00001985	158	3	0	285	226	2	13	0	171	156	271
WBGene00022679	57	151	288	482	135	33	29	10	33	40	26
WBGene00200517	0	1276	0	0	0	0	0	0	8	0	0
WBGene00219683	120	20	174	357	129	20	63	13	120	117	151
WBGene00010867	0	2	56	1	92	0	235	29	105	764	0
WBGene00022667	0	103	60	11	530	87	101	0	270	121	0
WBGene00044578	0	0	7	22	171	77	366	0	36	190	414
WBGene00020425	0	0	214	2	11	130	0	20	59	247	600
WBGene00011740	55	9	111	388	304	173	83	7	94	32	26
WBGene00002182	0	203	23	48	215	2	362	29	23	176	200
WBGene00014227	1	108	146	236	191	0	207	0	274	79	39
WBGene00009270	386	4	145	34	41	7	59	0	428	173	4
WBGene00021561	7	37	58	91	220	79	2	38	341	194	214
WBGene00015005	1223	4	12	5	4	4	16	0	4	4	5
WBGene00013758	91	81	41	44	75	86	80	12	98	534	137
WBGene00022002	20	15	147	945	45	1	58	11	8	28	0
WBGene00013345	10	508	23	40	113	183	115	87	36	17	146
WBGene00008820	0	0	0	0	646	557	0	0	24	50	1
WBGene00010834	159	0	14	15	27	85	252	0	324	118	283
WBGene00003599	0	0	35	58	61	18	25	1	99	549	431
WBGene00018827	42	193	99	101	161	9	224	0	147	157	143
WBGene00013742	485	11	143	10	143	8	117	68	131	128	32
WBGene00006410	0	4	2	460	2	109	228	46	148	213	64
WBGene00015073	3	8	27	234	175	144	4	3	127	125	426
WBGene00013967	99	2	188	36	5	455	10	0	266	215	0
WBGene00014088	145	91	52	62	205	62	154	26	185	148	145
WBGene00016442	6	192	133	7	122	9	10	1	255	454	86
WBGene00017177	2	1	0	0	127	2	829	177	112	25	0
WBGene00021563	26	236	158	129	184	92	54	100	62	13	221
WBGene00012527	203	2	35	2	4	3	15	0	874	137	0
WBGene00009651	184	53	54	91	114	59	98	69	129	327	97
WBGene00022490	1	0	95	6	22	3	225	86	148	13	675
WBGene00006600	654	39	20	23	322	28	41	11	34	71	31
WBGene00007013	2	1	52	6	739	3	179	0	237	53	2
WBGene00012221	19	32	307	79	269	72	249	0	140	47	60
WBGene00010673	66	0	85	223	624	0	83	50	131	11	0
WBGene00008220	103	189	1	100	184	294	2	0	74	8	318
WBGene00009548	64	8	300	189	689	5	17	0	0	0	0
WBGene00017555	1	460	2	807	1	0	0	1	0	0	0
WBGene00044024	0	0	0	0	0	0	1	0	1270	0	0
WBGene00015283	277	1	196	15	22	31	236	5	22	301	164
WBGene00000770	691	2	7	239	5	5	3	0	183	125	10
WBGene00022548	0	0	0	158	455	614	1	42	0	0	0
WBGene00011529	26	63	37	4	0	112	43	1	242	391	351
WBGene00020596	16	242	75	580	89	99	82	6	33	14	33
WBGene00015738	0	20	0	0	0	0	0	0	1249	0	0
WBGene00014172	458	2	23	229	41	34	0	0	296	136	50
WBGene00019628	670	44	38	27	116	11	81	4	154	97	26
WBGene00005160	24	11	15	8	23	20	1042	9	54	35	27
WBGene00013911	0	0	0	0	1	0	1	0	0	0	1266
WBGene00016531	406	6	90	18	18	459	199	3	47	10	12
WBGene00001703	0	0	447	328	424	0	0	0	69	0	0
WBGene00007284	122	11	111	21	321	30	207	11	235	38	161
WBGene00010758	14	211	15	5	14	48	829	1	99	28	4
WBGene00002193	213	858	85	78	14	0	0	0	0	14	5
WBGene00004267	24	126	596	90	36	21	116	28	149	41	40
WBGene00010456	91	34	33	103	446	201	209	7	61	35	47
WBGene00017417	2	3	4	316	86	4	245	4	2	1	599
WBGene00014234	34	0	0	154	0	325	309	0	152	292	0
WBGene00015921	5	5	502	0	5	4	0	0	1	1	743
WBGene00001121	230	3	7	5	533	171	244	1	14	40	18
WBGene00019970	1	3	0	1	1	0	1	0	1258	1	0
WBGene00015400	88	2	106	2	38	0	172	0	209	113	536
WBGene00007390	121	213	5	129	36	0	35	0	122	133	472
WBGene00006874	18	172	22	225	124	2	215	4	119	102	263
WBGene00018016	6	23	60	11	9	215	215	66	193	134	334
WBGene00022090	17	40	281	146	1	0	236	123	413	3	5
WBGene00008084	473	1	6	0	29	0	16	0	31	0	709
WBGene00016279	8	24	3	1170	6	18	8	0	10	14	4
WBGene00015631	0	0	983	1	89	13	156	0	15	2	5
WBGene00010114	116	0	59	800	280	8	0	0	1	0	0
WBGene00009163	6	9	43	332	386	39	2	170	167	103	6
WBGene00011589	277	30	53	495	0	168	13	0	56	21	150
WBGene00016399	0	271	353	581	0	26	0	0	10	21	0
WBGene00006450	91	37	3	530	7	87	354	17	120	9	7
WBGene00022052	13	7	120	11	237	13	194	18	249	39	361
WBGene00003766	128	55	39	11	183	83	80	1	143	159	380
WBGene00021519	16	1	13	1	5	0	1	0	1212	11	1
WBGene00021640	7	106	29	272	41	58	0	306	244	72	126
WBGene00022454	2	157	11	747	0	17	7	8	82	88	142
WBGene00012600	21	257	26	86	130	12	66	11	156	39	457
WBGene00003589	1	7	138	586	17	3	122	0	0	313	73
WBGene00008413	65	29	198	0	240	5	85	0	211	312	115
WBGene00010161	127	0	104	131	54	15	370	298	63	97	1
WBGene00000135	20	59	7	25	469	8	321	9	39	276	27
WBGene00011412	479	36	149	28	60	307	36	0	93	34	37
WBGene00011804	25	1	4	2	1	2	310	1	17	827	69
WBGene00003970	7	17	5	498	29	9	252	157	179	92	14
WBGene00022231	1	1	57	100	9	4	10	0	24	246	806
WBGene00013872	623	0	0	1	215	1	9	1	408	0	0
WBGene00011828	568	4	3	293	18	11	115	7	193	40	6
WBGene00018814	10	89	12	361	14	8	127	45	117	101	374
WBGene00000459	333	71	10	90	159	15	65	4	114	253	144
WBGene00015928	12	667	133	8	28	33	20	5	262	20	69
WBGene00009943	3	11	114	50	495	23	28	64	14	11	444
WBGene00018241	7	14	6	1100	11	1	9	51	31	13	14
WBGene00019303	0	119	181	123	0	0	33	0	89	90	622
WBGene00006966	3	50	8	12	978	17	36	4	74	31	44
WBGene00001179	46	23	112	26	38	714	104	6	114	25	49
WBGene00194706	2	391	98	28	0	0	239	0	225	185	89
WBGene00013083	10	0	101	10	218	438	66	140	4	267	3
WBGene00013077	12	234	60	24	135	2	102	18	51	193	426
WBGene00020999	151	1	58	116	184	18	5	100	71	142	410
WBGene00008559	1	1	6	0	160	0	1	1	88	996	2
WBGene00008933	3	6	37	17	73	37	111	65	496	103	308
WBGene00009223	0	3	0	250	4	0	258	0	308	405	27
WBGene00021969	5	152	268	76	0	437	11	3	285	9	8
WBGene00195081	25	50	22	29	104	60	94	11	286	283	289
WBGene00006773	205	59	37	182	79	21	152	8	298	111	101
WBGene00013717	0	47	0	44	810	0	242	0	92	0	18
WBGene00005968	0	0	0	0	0	0	0	0	1253	0	0
WBGene00001528	6	52	1	15	10	4	6	1140	8	10	0
WBGene00000711	3	407	277	437	70	31	2	0	24	0	0
WBGene00003087	5	9	40	20	345	13	371	75	152	50	171
WBGene00016705	0	199	284	266	3	0	0	0	0	481	18
WBGene00000736	0	10	2	0	10	5	251	971	0	0	2
WBGene00044483	57	28	16	16	190	174	89	27	167	15	471
WBGene00013474	480	159	223	295	0	0	47	0	3	43	0
WBGene00000023	125	33	60	481	20	12	389	25	64	21	20
WBGene00009629	18	4	93	11	19	311	80	2	75	196	440
WBGene00015632	55	80	39	116	210	536	33	10	45	46	79
WBGene00007097	207	6	8	8	14	2	970	0	12	14	8
WBGene00010687	1	19	6	5	29	380	64	5	693	43	4
WBGene00017269	28	12	78	215	14	83	24	36	124	534	100
WBGene00003082	192	14	291	0	129	13	106	10	239	246	7
WBGene00021328	11	44	99	29	107	469	188	43	80	25	152
WBGene00009250	118	1	253	1	3	0	2	5	180	676	8
WBGene00044774	116	4	2	0	140	0	40	3	14	905	23
WBGene00011335	22	429	64	75	14	49	127	69	231	137	30
WBGene00001753	11	63	120	63	256	10	96	25	179	60	364
WBGene00009653	51	28	75	38	315	25	463	11	58	140	42
WBGene00013994	280	23	11	36	170	6	42	1	143	104	430
WBGene00013131	317	28	34	1	118	48	122	87	229	195	67
WBGene00044011	0	527	113	469	136	0	0	1	0	0	0
WBGene00009307	18	4	336	29	18	9	685	4	61	70	12
WBGene00018418	25	917	6	12	184	23	25	8	19	18	8
WBGene00018657	6	150	1	112	118	8	209	0	219	328	94
WBGene00015322	0	0	0	0	308	539	390	0	0	8	0
WBGene00195147	288	4	314	434	24	4	147	0	9	17	4
WBGene00020802	31	391	73	489	33	25	64	2	48	40	48
WBGene00008448	0	1039	127	41	0	0	21	1	13	2	0
WBGene00003095	73	92	217	576	13	0	121	82	23	41	5
WBGene00003001	14	20	26	615	260	29	81	10	112	28	48
WBGene00012443	9	446	0	15	50	131	13	1	3	1	574
WBGene00018045	637	24	6	48	112	35	3	2	145	209	22
WBGene00007224	2	270	53	407	8	0	315	3	105	22	58
WBGene00019259	37	5	85	208	6	12	154	5	455	253	22
WBGene00011705	18	6	44	29	113	137	149	56	524	152	14
WBGene00004038	19	242	24	29	187	401	39	46	174	40	41
WBGene00206380	102	123	21	166	236	43	227	98	156	60	9
WBGene00019881	255	9	203	27	28	15	61	0	24	23	596
WBGene00185078	26	45	39	571	74	11	32	16	218	180	28
WBGene00020082	21	145	99	25	340	15	171	25	148	193	58
WBGene00019978	7	1	287	199	22	36	4	30	79	3	572
WBGene00014512	0	0	0	0	0	1240	0	0	0	0	0
WBGene00011235	8	864	224	9	13	9	15	57	19	8	13
WBGene00016621	0	322	245	0	358	0	0	0	19	291	4
WBGene00013204	33	57	86	102	161	99	124	2	177	99	299
WBGene00017509	68	0	0	109	389	0	0	0	235	255	183
WBGene00017272	1	6	105	0	32	6	214	1	506	351	16
WBGene00017968	7	0	183	143	639	144	109	0	6	5	2
WBGene00010757	534	215	15	59	124	21	33	1	134	47	54
WBGene00016661	13	7	54	536	145	11	96	31	184	147	13
WBGene00206466	7	5	4	2	8	1	15	0	1183	6	6
WBGene00045495	37	185	4	338	3	79	218	4	2	12	355
WBGene00015251	15	279	109	17	137	11	211	73	82	285	17
WBGene00013549	12	171	16	237	307	13	43	6	254	160	17
WBGene00016602	26	36	98	35	43	28	72	53	153	382	310
WBGene00020933	342	159	0	3	24	61	203	1	257	99	87
WBGene00014123	8	21	46	39	68	19	17	12	228	468	310
WBGene00020219	0	0	0	70	60	361	1	0	399	338	7
WBGene00022505	7	102	6	313	374	24	48	2	150	18	191
WBGene00002081	28	3	21	12	288	282	20	51	136	376	18
WBGene00010479	46	2	18	170	275	182	90	4	178	259	11
WBGene00304895	123	105	74	50	88	86	104	66	188	213	138
WBGene00020016	19	9	211	13	60	16	26	92	184	77	528
WBGene00008331	8	6	67	20	8	98	20	29	149	301	529
WBGene00008312	17	9	92	698	322	14	24	2	28	20	8
WBGene00001544	626	241	223	2	3	0	3	0	12	124	0
WBGene00018268	11	6	5	20	4	957	68	1	139	15	8
WBGene00004050	76	36	36	80	157	94	248	0	75	411	21
WBGene00017741	29	71	45	95	111	148	26	1	262	329	116
WBGene00011439	11	188	17	281	101	162	128	0	249	96	0
WBGene00013902	4	120	0	0	1096	0	3	3	2	5	0
WBGene00019289	13	16	4	9	503	1	39	0	17	16	615
WBGene00011300	51	15	9	15	86	322	97	14	298	149	176
WBGene00012142	798	17	0	1	39	57	1	0	15	284	20
WBGene00011189	6	6	98	772	177	3	12	0	154	3	1
WBGene00005142	19	22	13	25	44	3	24	5	1045	21	10
WBGene00017893	3	5	5	310	2	3	26	0	3	1	873
WBGene00018238	1	1	0	474	622	0	0	2	123	3	5
WBGene00016097	130	8	2	70	53	828	11	2	102	23	2
WBGene00013111	388	4	104	17	6	212	323	9	114	50	3
WBGene00018612	154	209	94	44	62	13	52	10	383	164	44
WBGene00013030	5	17	1	0	1	0	0	0	163	183	859
WBGene00044399	0	0	0	12	1202	0	13	0	0	1	1
WBGene00305049	52	8	41	169	36	6	50	1	565	158	143
WBGene00077761	321	38	75	59	187	31	90	61	77	136	154
WBGene00010789	1	0	4	0	6	0	4	0	1206	0	8
WBGene00185079	5	8	44	110	35	739	124	2	66	91	5
WBGene00006634	4	0	79	3	928	8	3	2	117	75	9
WBGene00271815	0	0	0	0	0	1228	0	0	0	0	0
WBGene00010375	1	0	0	0	0	0	0	62	13	0	1152
WBGene00019343	7	18	6	283	94	297	37	13	452	12	9
WBGene00000702	0	19	5	3	13	5	1152	0	4	4	22
WBGene00019836	85	9	25	37	25	3	27	0	247	202	567
WBGene00018964	184	0	119	2	0	49	686	0	94	93	0
WBGene00000835	24	5	176	300	152	10	10	0	110	96	344
WBGene00007516	176	10	36	41	610	2	239	0	113	0	0
WBGene00010641	55	5	32	16	369	400	35	10	237	42	26
WBGene00000094	383	127	4	7	49	15	138	1	160	122	221
WBGene00019492	22	9	19	453	108	322	42	5	182	57	7
WBGene00018728	0	0	3	0	0	1222	0	0	0	0	0
WBGene00009482	74	89	225	101	115	56	242	47	106	111	59
WBGene00007617	17	13	45	20	244	19	46	12	178	223	408
WBGene00021151	556	8	170	404	5	0	41	10	7	14	9
WBGene00016260	15	9	55	4	12	7	12	3	1037	63	7
WBGene00011188	0	0	0	0	0	0	0	0	1223	0	0
WBGene00007081	7	3	344	653	9	6	10	141	18	28	4
WBGene00021925	154	0	87	40	3	22	69	62	408	228	149
WBGene00009958	88	40	99	98	28	24	274	87	315	134	35
WBGene00010541	30	0	68	405	0	216	12	0	109	31	350
WBGene00006492	53	122	226	236	25	257	119	23	94	56	10
WBGene00012845	21	57	121	209	215	100	103	4	184	181	26
WBGene00014458	26	32	19	29	261	128	134	25	209	171	186
WBGene00006474	168	11	8	271	311	20	105	5	173	40	108
WBGene00015524	0	43	63	251	20	9	111	79	187	305	152
WBGene00007339	1	9	12	2	31	1131	30	0	0	3	1
WBGene00000264	4	0	4	5	756	2	16	0	112	312	8
WBGene00007194	22	17	167	27	213	99	139	79	146	288	22
WBGene00009006	122	13	156	238	48	180	46	4	276	115	20
WBGene00014203	41	411	42	18	110	196	24	7	84	189	96
WBGene00012928	21	19	30	223	759	19	34	7	46	30	30
WBGene00009793	180	7	9	6	328	2	99	52	503	26	6
WBGene00000515	24	21	15	21	88	59	139	5	406	296	143
WBGene00019079	7	7	26	126	5	20	158	6	103	582	177
WBGene00005882	0	993	0	0	0	0	0	0	0	0	224
WBGene00007576	304	0	4	5	3	73	287	0	249	284	7
WBGene00004753	68	41	143	105	65	71	261	5	251	61	145
WBGene00017983	7	2	30	134	191	128	56	1	458	209	0
WBGene00019465	11	83	16	31	186	112	42	15	113	594	13
WBGene00016966	159	68	218	0	104	33	115	48	187	29	255
WBGene00015553	11	17	153	121	147	50	36	7	184	68	421
WBGene00020113	338	12	51	28	76	11	10	2	429	190	68
WBGene00021518	123	11	78	10	455	447	0	0	0	90	0
WBGene00016030	151	121	270	1	212	79	192	2	87	99	0
WBGene00020145	1	544	0	1	12	8	2	621	6	17	2
WBGene00008239	48	685	0	222	45	16	109	0	15	73	1
WBGene00001478	325	121	29	9	211	4	235	4	226	47	2
WBGene00018740	24	10	121	21	108	9	100	6	499	208	107
WBGene00012205	0	3	22	78	77	400	196	0	134	32	271
WBGene00004369	10	134	362	12	22	197	228	20	8	186	33
WBGene00006702	5	7	31	192	45	50	110	5	292	321	154
WBGene00008768	96	129	79	4	258	85	243	0	114	59	145
WBGene00012368	605	0	152	0	0	0	129	6	319	1	0
WBGene00001480	2	170	9	3	223	204	202	35	83	254	27
WBGene00235261	11	66	7	9	26	12	35	259	732	28	26
WBGene00006504	41	165	37	21	356	21	30	128	44	60	308
WBGene00002150	10	306	8	25	47	19	103	7	633	24	29
WBGene00001102	226	0	4	188	1	348	0	4	251	107	82
WBGene00021914	76	439	12	41	325	10	163	11	55	39	39
WBGene00016725	51	16	155	60	72	0	547	27	35	41	206
WBGene00019214	2	5	4	1131	8	10	8	1	16	17	7
WBGene00008200	379	0	18	211	345	7	61	180	6	2	0
WBGene00008998	15	91	20	35	240	20	151	8	158	18	453
WBGene00000457	6	5	0	5	2	3	9	0	1120	59	0
WBGene00019082	14	27	16	30	233	69	244	0	323	130	123
WBGene00000069	2	573	0	6	146	3	5	1	373	19	81
WBGene00021191	207	2	86	584	121	6	3	0	140	38	22
WBGene00044446	99	86	97	123	130	102	109	24	137	154	147
WBGene00021214	10	8	232	657	238	16	11	0	14	14	8
WBGene00003448	64	41	128	864	33	2	42	6	27	0	0
WBGene00000247	33	49	85	237	102	45	79	13	367	147	50
WBGene00000460	343	82	52	1	4	89	8	174	415	28	11
WBGene00009717	27	290	19	147	380	31	103	0	45	134	31
WBGene00011673	1005	39	0	0	149	0	1	1	0	1	11
WBGene00010663	571	36	20	165	7	0	122	0	217	2	66
WBGene00008735	3	100	26	703	77	77	185	2	7	10	16
WBGene00011012	0	692	0	0	0	0	0	0	125	5	384
WBGene00004965	276	1	28	596	28	14	233	0	12	13	5
WBGene00009466	0	0	0	0	124	1067	14	0	0	1	0
WBGene00009657	11	21	92	417	102	24	415	6	49	37	32
WBGene00017934	38	29	47	29	303	32	78	2	203	81	363
WBGene00018987	66	4	39	7	21	251	6	115	230	96	370
WBGene00007072	128	5	1	503	3	1	327	1	171	3	62
WBGene00000085	601	51	24	14	222	20	19	0	214	38	1
WBGene00009987	43	12	49	8	1	317	236	73	116	348	1
WBGene00013078	32	5	6	2	58	161	149	3	9	7	772
WBGene00013585	55	72	81	105	38	643	47	8	57	50	48
WBGene00001796	29	39	37	108	519	262	53	14	78	36	28
WBGene00016728	111	7	70	0	2	916	55	0	39	2	1
WBGene00194892	11	60	11	21	13	23	33	8	388	118	517
WBGene00018678	59	2	61	22	417	125	11	0	342	130	33
WBGene00001908	52	60	20	71	40	31	716	5	92	47	68
WBGene00019812	1056	36	10	19	10	11	14	0	17	11	18
WBGene00004238	168	147	117	1	4	138	178	131	145	171	2
WBGene00021635	94	45	32	66	74	45	53	31	243	110	409
WBGene00009403	170	16	18	39	652	16	182	10	25	56	18
WBGene00013643	1	6	0	457	277	235	8	0	23	186	7
WBGene00007323	38	26	26	715	19	45	12	4	37	255	23
WBGene00044281	7	981	4	6	11	6	17	0	14	11	143
WBGene00004808	13	69	1	0	1	362	7	20	59	660	8
WBGene00017251	3	2	2	1	0	3	4	1	551	630	3
WBGene00008744	10	10	213	19	181	18	14	3	34	55	643
WBGene00018777	72	31	117	548	62	46	70	27	81	100	45
WBGene00008272	131	10	627	45	70	56	62	53	25	74	46
WBGene00011093	5	6	17	84	13	363	558	0	3	149	1
WBGene00003851	75	34	51	107	246	137	137	14	141	130	126
WBGene00008976	228	79	24	43	116	25	125	0	156	267	135
WBGene00013725	0	248	129	134	446	1	4	0	236	0	0
WBGene00015238	61	327	111	7	186	18	69	151	83	166	19
WBGene00022398	0	0	7	40	118	0	0	0	259	12	762
WBGene00005022	23	192	100	49	348	4	126	0	227	16	113
WBGene00006956	794	3	6	24	209	1	28	1	39	39	54
WBGene00007800	434	8	8	7	213	2	364	3	130	13	15
WBGene00000813	242	16	12	4	133	136	10	26	441	63	114
WBGene00020144	6	1	2	3	45	2	162	6	12	34	923
WBGene00000620	4	9	7	8	7	4	612	2	14	520	9
WBGene00195177	146	92	47	244	29	0	237	0	244	157	0
WBGene00001165	50	70	46	45	118	118	227	109	107	119	186
WBGene00000301	3	7	5	13	8	1	71	0	339	120	628
WBGene00011267	12	14	14	16	516	81	25	13	39	25	440
WBGene00018576	537	6	5	8	570	11	25	9	11	10	3
WBGene00016932	8	75	6	30	463	25	190	4	259	120	15
WBGene00003979	16	133	12	22	503	13	129	4	47	299	17
WBGene00019766	6	32	56	20	187	22	389	12	43	9	418
WBGene00016083	9	16	162	883	21	18	17	4	23	17	24
WBGene00016680	0	23	117	514	428	0	88	20	3	1	0
WBGene00011730	80	96	64	163	43	102	46	95	211	217	77
WBGene00002125	149	242	0	1	1	176	0	0	207	418	0
WBGene00017727	118	117	21	2	171	51	233	1	161	157	162
WBGene00011530	11	65	137	1	901	3	50	1	18	6	1
WBGene00002178	27	92	19	41	252	308	140	13	196	57	48
WBGene00007446	229	8	855	26	6	9	8	0	30	2	20
WBGene00009966	187	1	1	128	2	295	191	0	150	138	100
WBGene00004738	28	109	142	17	45	81	227	13	430	77	24
WBGene00001713	41	1	148	402	283	12	180	0	99	20	6
WBGene00019272	0	1	7	84	3	466	100	1	121	68	341
WBGene00010496	196	21	106	27	224	4	128	53	402	20	11
WBGene00019218	197	10	10	296	96	99	377	18	29	20	40
WBGene00020562	14	40	7	10	702	18	63	6	44	264	23
WBGene00010573	9	4	1	698	410	11	6	1	23	17	11
WBGene00000917	174	10	142	279	342	60	66	10	94	6	8
WBGene00011028	36	35	244	32	32	219	277	16	147	74	79
WBGene00006997	275	122	155	233	20	34	26	3	259	41	23
WBGene00022672	28	69	166	121	45	4	11	0	347	174	226
WBGene00001584	10	166	4	338	83	115	22	3	354	38	57
WBGene00000284	1	2	58	209	112	80	228	3	49	444	4
WBGene00020627	33	1	168	791	0	0	4	0	4	189	0
WBGene00010018	104	46	129	294	4	205	259	2	74	31	42
WBGene00001119	16	1	174	22	26	5	832	0	107	3	3
WBGene00021465	101	104	26	13	0	26	9	3	32	788	87
WBGene00012139	31	61	142	17	47	11	550	6	73	213	38
WBGene00013181	9	35	102	7	402	20	423	1	118	70	2
WBGene00077442	2	0	2	3	4	10	1153	0	6	0	9
WBGene00019273	29	1	3	8	13	0	0	1	0	21	1113
WBGene00012558	71	40	155	6	99	91	228	6	72	344	76
WBGene00018957	5	2	10	0	210	4	2	2	620	2	331
WBGene00015741	16	302	51	275	44	24	159	139	36	110	32
WBGene00077636	11	61	20	287	144	367	89	0	109	98	2
WBGene00012547	1	18	15	1056	24	4	13	10	23	14	9
WBGene00016535	111	165	147	111	213	14	138	18	202	20	48
WBGene00006958	57	80	56	67	153	327	96	44	115	108	84
WBGene00022813	27	201	120	251	15	0	77	0	217	279	0
WBGene00021967	192	6	12	924	11	3	4	1	14	10	10
WBGene00019894	753	12	7	122	93	7	10	0	160	10	13
WBGene00003911	1	147	0	0	0	2	819	19	180	16	2
WBGene00000208	260	198	62	89	97	29	61	50	172	100	68
WBGene00008503	435	33	31	52	239	24	32	26	146	104	63
WBGene00015165	0	138	0	2	101	942	0	0	1	1	0
WBGene00007699	21	621	41	463	1	16	0	6	16	0	0
WBGene00013722	137	105	97	152	111	56	117	18	145	106	141
WBGene00017083	140	99	93	105	119	100	113	41	246	52	77
WBGene00249826	91	64	124	129	103	98	106	31	112	241	85
WBGene00022232	0	0	50	1	12	69	20	11	183	316	521
WBGene00006862	208	103	6	8	394	219	113	0	110	17	5
WBGene00004989	122	37	5	161	327	0	179	8	187	145	12
WBGene00001037	41	303	25	60	201	278	47	3	132	52	41
WBGene00015200	335	52	85	0	126	2	354	4	79	146	0
WBGene00021757	86	251	60	181	162	22	141	18	67	162	32
WBGene00000508	45	46	62	481	58	44	72	20	192	75	87
WBGene00012487	2	13	0	0	1	0	142	37	986	1	0
WBGene00200036	0	1181	0	1	0	0	0	0	0	0	0
WBGene00016335	0	0	98	748	0	0	2	2	1	330	1
WBGene00003228	165	24	97	2	289	2	49	2	370	166	16
WBGene00013218	55	60	120	94	21	46	250	1	102	98	335
WBGene00003597	15	16	13	666	250	17	28	65	34	37	40
WBGene00004123	4	8	90	4	810	0	7	31	88	132	7
WBGene00007300	46	120	329	243	93	137	57	9	46	36	65
WBGene00020715	276	66	283	389	25	34	81	8	18	1	0
WBGene00013159	72	188	93	109	384	7	153	1	123	33	18
WBGene00004352	10	0	67	0	75	312	2	44	309	306	55
WBGene00016704	176	31	84	7	259	26	128	207	221	29	12
WBGene00007811	0	0	219	34	118	0	450	0	133	109	117
WBGene00219274	4	9	7	0	2	8	4	0	5	1141	0
WBGene00011864	2	1	94	61	207	160	130	15	323	187	0
WBGene00000940	449	9	34	20	0	22	5	0	26	203	412
WBGene00021156	69	68	112	181	159	25	130	27	250	57	101
WBGene00013574	25	21	146	22	384	9	36	91	21	320	104
WBGene00008569	14	22	0	0	12	3	52	0	226	98	752
WBGene00006793	0	0	63	0	372	11	107	25	167	131	303
WBGene00016244	25	0	42	186	10	302	38	0	315	261	0
WBGene00015517	144	87	67	73	356	57	53	29	115	119	79
WBGene00001033	5	15	146	10	322	46	114	115	140	263	2
WBGene00010328	18	3	4	53	1009	34	11	0	31	1	14
WBGene00003627	9	24	12	29	24	12	31	6	993	14	23
WBGene00006461	73	69	80	47	162	263	102	27	100	149	105
WBGene00001482	26	31	29	14	93	435	82	19	330	59	59
WBGene00023036	155	181	54	183	24	47	206	136	37	143	11
WBGene00008436	33	0	63	227	0	72	20	40	96	387	239
WBGene00004029	224	21	161	198	12	31	137	4	29	342	17
WBGene00017973	36	14	14	19	565	19	185	11	89	171	53
WBGene00015891	8	10	11	21	30	14	8	0	22	1045	7
WBGene00019060	133	0	46	170	3	15	1	0	102	96	609
WBGene00018149	38	10	155	0	246	313	5	6	392	10	0
WBGene00015971	19	296	5	673	2	0	44	13	83	39	1
WBGene00014161	1171	0	0	1	2	0	1	0	0	0	0
WBGene00010086	142	166	87	495	47	2	128	0	44	63	0
WBGene00016899	37	30	12	34	115	70	676	36	53	49	62
WBGene00018007	73	19	13	7	0	38	163	185	250	176	250
WBGene00010881	0	45	4	34	25	476	114	31	84	202	159
WBGene00021883	3	19	3	8	19	24	43	8	356	350	340
WBGene00009731	0	14	155	36	40	0	17	54	413	391	53
WBGene00005184	5	301	6	10	20	9	14	3	787	9	9
WBGene00012994	110	19	195	6	189	3	190	99	260	63	39
WBGene00003607	0	23	82	494	278	11	5	0	277	2	0
WBGene00044912	54	0	5	70	0	0	0	236	807	0	0
WBGene00002986	218	66	25	76	157	1	85	0	244	63	237
WBGene00021487	92	21	41	22	41	182	77	9	42	133	512
WBGene00018309	0	4	0	1	0	0	1010	1	155	0	0
WBGene00012231	0	0	34	0	3	5	22	0	779	328	0
WBGene00018115	143	71	85	113	158	66	75	34	151	193	82
WBGene00022861	269	65	41	55	125	70	177	15	107	95	151
WBGene00007640	63	131	82	51	200	44	55	12	303	136	93
WBGene00018425	0	0	0	0	0	0	0	0	1	1169	0
WBGene00010465	6	205	330	47	36	6	166	0	199	149	26
WBGene00007327	150	919	8	13	1	9	6	1	37	12	13
WBGene00006044	281	131	71	524	0	0	112	50	0	0	0
WBGene00008769	15	9	31	125	350	15	146	3	141	241	93
WBGene00012634	288	0	67	473	176	1	73	1	41	49	0
WBGene00012841	0	5	15	0	0	15	0	0	1127	1	6
WBGene00021016	0	2	15	0	1142	0	7	0	1	1	0
WBGene00006602	190	100	57	11	331	9	27	1	74	346	21
WBGene00017830	2	0	35	23	342	120	81	0	184	253	126
WBGene00008225	450	0	6	0	7	47	555	0	75	3	23
WBGene00011773	33	266	32	39	84	26	82	18	68	86	431
WBGene00013473	10	227	153	19	735	4	2	13	2	0	0
WBGene00013765	72	6	26	21	15	29	23	124	191	313	345
WBGene00000523	0	0	8	0	33	0	987	0	0	136	0
WBGene00008273	74	4	31	220	263	24	369	3	32	112	31
WBGene00022351	98	60	80	79	288	70	112	20	95	102	159
WBGene00013385	80	0	0	299	154	0	21	0	4	20	584
WBGene00015591	0	1	135	6	501	15	3	0	441	23	37
WBGene00016061	60	147	104	8	67	4	22	15	282	41	412
WBGene00010316	24	853	24	43	20	15	31	6	60	36	49
WBGene00018174	356	9	66	153	307	4	56	2	140	54	14
WBGene00007297	593	4	73	0	309	6	97	1	10	37	31
WBGene00016990	438	0	0	399	1	3	19	0	203	33	65
WBGene00005291	210	6	16	21	12	9	13	8	4	54	808
WBGene00021392	273	86	114	76	89	93	101	36	151	45	96
WBGene00019932	2	250	45	13	21	353	150	6	106	121	92
WBGene00008373	0	0	139	0	1010	2	8	0	0	0	0
WBGene00021820	30	57	94	368	38	233	71	10	105	126	26
WBGene00021816	33	73	72	64	70	245	63	61	164	261	52
WBGene00219785	19	136	114	86	149	223	261	28	80	59	2
WBGene00001570	151	34	62	43	698	37	45	5	33	37	12
WBGene00019435	3	2	4	0	1	471	156	0	0	6	514
WBGene00021509	88	61	28	90	50	23	336	22	240	134	84
WBGene00016541	1	28	82	668	124	0	3	175	74	1	0
WBGene00019732	0	0	8	24	285	80	123	0	28	211	397
WBGene00016754	149	108	12	153	27	66	180	4	140	238	79
WBGene00008447	2	211	0	0	0	0	0	0	49	859	35
WBGene00011218	198	379	14	27	13	7	5	219	27	257	9
WBGene00019007	144	121	95	87	109	24	173	40	148	188	26
WBGene00003805	19	12	14	21	76	11	205	7	139	635	16
WBGene00008156	0	0	1154	0	0	0	0	0	0	0	0
WBGene00001633	1	433	0	1	12	22	226	50	131	276	2
WBGene00016746	23	75	145	44	142	13	218	14	149	201	130
WBGene00020663	3	39	140	11	672	11	10	0	183	84	1
WBGene00004914	40	13	43	13	137	21	68	22	366	165	265
WBGene00000224	23	114	37	15	12	149	430	0	263	3	107
WBGene00010329	65	6	54	86	67	37	86	6	224	521	1
WBGene00022847	17	27	31	135	341	100	28	2	56	12	404
WBGene00021101	96	187	69	30	148	83	173	35	92	75	165
WBGene00006478	22	198	121	213	260	59	19	0	115	139	6
WBGene00010458	20	1	231	8	59	10	177	0	185	247	214
WBGene00011292	322	22	68	6	80	0	12	5	230	190	216
WBGene00004387	5	57	22	188	52	450	84	0	208	16	69
WBGene00005011	0	196	126	13	9	0	7	82	198	160	360
WBGene00013898	7	151	5	4	387	1	185	0	192	212	7
WBGene00021051	30	45	37	15	661	31	60	10	190	39	32
WBGene00019806	22	24	0	311	291	0	5	182	214	11	90
WBGene00050913	420	9	77	5	6	229	35	0	211	146	11
WBGene00012935	24	14	8	68	12	18	107	38	673	8	179
WBGene00006732	31	44	41	43	116	89	435	1	257	48	44
WBGene00017431	24	23	62	141	108	247	44	20	233	219	28
WBGene00008950	0	582	78	117	297	69	3	2	0	0	0
WBGene00022270	37	26	38	39	291	37	89	8	218	300	65
WBGene00000431	8	15	4	10	9	13	16	1028	14	16	15
WBGene00007490	43	490	45	46	103	95	75	16	79	80	76
WBGene00015496	6	0	0	0	0	0	365	0	3	0	773
WBGene00007555	512	4	48	168	322	21	0	30	20	3	19
WBGene00004108	224	2	181	1	75	112	45	10	251	166	79
WBGene00019575	0	0	28	0	2	1	7	1099	2	7	0
WBGene00002070	148	0	9	59	152	2	400	59	210	93	14
WBGene00019744	48	161	35	0	131	126	195	52	89	126	183
WBGene00008455	7	4	23	84	84	245	292	0	69	312	26
WBGene00008910	475	35	80	37	22	38	21	9	40	372	16
WBGene00020855	5	0	6	2	6	11	1056	20	7	19	13
WBGene00000885	0	15	3	10	20	4	249	3	46	778	16
WBGene00008515	27	233	23	20	379	33	272	0	109	27	21
WBGene00008238	9	100	6	7	340	34	18	3	169	169	289
WBGene00008512	4	65	2	16	4	4	2	983	1	49	13
WBGene00003164	1	14	2	0	860	1	11	0	87	165	2
WBGene00000651	5	280	7	7	11	308	13	22	47	435	8
WBGene00001531	0	0	0	688	0	0	0	0	4	25	426
WBGene00013171	5	1	28	59	704	3	99	2	75	63	104
WBGene00009679	19	28	48	72	21	317	572	4	17	22	22
WBGene00011442	3	1	12	65	310	259	85	80	283	25	19
WBGene00019276	29	8	88	10	94	51	57	2	525	165	113
WBGene00004047	99	46	97	36	141	215	123	43	185	72	84
WBGene00011940	303	4	16	70	35	168	97	25	413	10	0
WBGene00010970	431	2	3	10	12	6	20	0	145	17	495
WBGene00001432	16	3	3	177	131	180	3	6	38	60	524
WBGene00003715	12	5	213	15	670	3	71	0	105	28	19
WBGene00016129	8	48	7	100	347	82	127	0	131	27	263
WBGene00012134	16	24	51	101	551	149	195	0	16	19	18
WBGene00219450	21	1018	9	4	33	7	4	0	15	13	16
WBGene00006658	26	71	413	11	424	16	20	1	48	89	21
WBGene00002080	170	11	98	23	35	29	276	13	335	122	27
WBGene00020830	12	17	32	19	259	27	612	11	31	108	11
WBGene00020087	104	3	23	13	80	56	153	0	41	666	0
WBGene00015879	28	26	40	11	46	25	39	20	563	327	14
WBGene00005018	5	161	156	253	19	15	171	2	30	160	167
WBGene00011044	14	16	11	116	247	0	245	60	96	94	240
WBGene00008425	806	20	146	1	1	1	0	0	1	1	161
WBGene00017472	121	119	53	5	106	198	52	90	174	21	199
WBGene00018895	12	0	174	575	12	0	350	15	0	0	0
WBGene00008644	78	64	125	107	94	59	119	205	142	85	60
WBGene00001920	82	126	2	23	97	136	55	53	328	144	91
WBGene00017001	61	39	39	47	82	43	580	16	60	71	99
WBGene00006984	2	4	133	2	119	472	57	2	262	25	59
WBGene00003397	53	45	243	56	73	52	151	0	227	188	49
WBGene00006795	83	25	150	1	123	48	85	1	233	227	161
WBGene00206521	108	82	63	166	71	87	127	52	124	128	129
WBGene00020826	0	8	0	0	1123	0	0	0	4	0	1
WBGene00013849	5	51	2	4	2	3	3	0	80	10	976
WBGene00194731	3	9	25	0	0	0	21	2	456	115	505
WBGene00001235	57	6	39	84	785	16	13	2	49	7	78
WBGene00007878	283	180	10	0	58	6	5	143	8	440	3
WBGene00016156	672	1	51	1	2	3	9	0	267	1	129
WBGene00009160	90	571	15	18	25	22	228	59	52	30	26
WBGene00015074	2	1	3	37	232	287	293	0	60	209	12
WBGene00003474	119	8	19	30	100	36	164	24	188	126	322
WBGene00021935	1	1	179	328	3	1	143	336	8	132	3
WBGene00016373	18	204	11	11	5	95	213	3	184	24	367
WBGene00020093	20	21	5	11	431	3	42	0	312	118	172
WBGene00011380	10	379	11	22	21	2	547	7	16	18	102
WBGene00022584	0	0	153	0	7	0	650	38	62	2	223
WBGene00003235	0	319	5	0	33	3	21	43	63	604	44
WBGene00016021	9	27	21	52	384	277	150	0	69	46	100
WBGene00195521	0	68	0	0	0	1018	0	0	0	49	0
WBGene00012912	8	2	61	851	83	2	78	2	8	34	6
WBGene00015268	0	0	0	0	0	2	52	0	117	963	0
WBGene00011368	453	14	37	66	165	7	29	0	233	122	8
WBGene00020652	187	119	28	53	41	343	72	0	123	168	0
WBGene00016287	504	0	134	483	8	0	0	1	2	0	1
WBGene00007983	104	9	48	808	4	10	16	1	118	12	3
WBGene00016412	19	246	36	309	25	79	50	6	112	135	116
WBGene00020736	99	59	4	24	129	262	151	0	9	154	242
WBGene00003710	115	1	4	1	2	9	25	0	969	3	4
WBGene00019002	7	416	50	32	207	18	79	16	209	26	73
WBGene00001281	25	24	12	19	455	82	48	1	205	152	110
WBGene00010241	46	430	44	291	41	35	51	15	59	52	68
WBGene00003168	22	86	1	0	315	286	142	2	41	235	2
WBGene00016422	10	10	8	13	220	14	17	2	804	20	14
WBGene00004944	486	406	43	24	21	27	19	16	16	34	40
WBGene00235326	0	0	0	0	0	3	1	0	1128	0	0
WBGene00006383	75	50	33	37	498	74	75	8	108	40	133
WBGene00008527	4	0	0	0	0	0	947	178	1	0	0
WBGene00022005	91	37	172	645	38	6	54	8	65	12	1
WBGene00018533	11	453	14	46	92	35	140	8	204	23	103
WBGene00006718	3	399	36	1	0	13	40	241	0	3	393
WBGene00006659	2	3	3	0	1	1068	45	1	1	5	0
WBGene00043156	130	15	47	129	278	105	64	137	168	13	42
WBGene00000188	3	2	8	16	8	9	152	0	12	9	909
WBGene00018562	1077	0	0	0	6	1	18	0	2	15	8
WBGene00007011	63	145	21	175	190	224	61	2	70	138	38
WBGene00021109	8	131	5	7	881	0	54	11	27	3	0
WBGene00013697	0	8	0	25	34	0	386	0	320	3	351
WBGene00000870	6	5	67	7	205	6	48	1	266	471	45
WBGene00044684	80	0	144	495	35	0	370	0	2	0	0
WBGene00044342	216	11	0	7	368	34	29	38	246	165	12
WBGene00003876	144	29	64	2	76	66	671	0	48	5	20
WBGene00017849	50	263	51	168	32	28	92	101	132	157	51
WBGene00013018	143	89	22	23	153	5	34	0	218	105	333
WBGene00018541	522	0	70	99	18	27	117	94	4	174	0
WBGene00003516	583	65	10	13	88	260	14	5	15	9	62
WBGene00008100	28	330	16	41	39	14	19	1	571	34	31
WBGene00022573	10	32	29	27	18	6	13	1	928	47	13
WBGene00006010	1	0	3	5	0	7	1097	0	6	5	0
WBGene00019789	278	221	57	236	7	8	218	0	93	3	2
WBGene00006643	1	0	0	0	0	1061	0	1	6	54	0
WBGene00019938	83	5	209	12	8	6	58	89	297	147	209
WBGene00012105	9	15	101	32	88	161	45	31	455	172	14
WBGene00013685	12	8	5	422	342	6	175	2	78	65	8
WBGene00013200	22	38	270	8	454	156	11	40	101	13	10
WBGene00003100	35	28	31	34	102	30	687	25	48	49	54
WBGene00020443	39	29	322	33	50	23	159	147	57	213	50
WBGene00010064	42	0	18	282	326	0	0	19	33	0	402
WBGene00019769	13	101	4	32	845	8	75	11	21	5	7
WBGene00011768	2	27	4	7	3	0	42	172	44	816	5
WBGene00195490	107	0	990	0	0	0	22	0	3	0	0
WBGene00012659	55	32	68	66	283	58	58	8	195	242	56
WBGene00021237	10	89	41	73	82	393	42	39	170	124	57
WBGene00021743	165	118	33	60	49	38	233	8	298	111	7
WBGene00023382	33	36	28	528	140	51	54	20	88	62	80
WBGene00010874	152	194	180	539	11	7	18	2	0	8	9
WBGene00008953	125	216	120	0	202	133	174	139	4	6	0
WBGene00000877	280	37	61	22	37	65	58	4	198	73	284
WBGene00009308	12	91	581	122	131	26	137	19	0	0	0
WBGene00017046	6	19	33	10	260	5	72	0	525	180	8
WBGene00001365	77	61	65	159	89	76	94	30	312	85	70
WBGene00013947	167	108	12	8	19	277	79	0	132	37	279
WBGene00022743	0	160	84	9	99	0	717	0	0	49	0
WBGene00017386	209	76	334	317	50	18	22	57	31	4	0
WBGene00019816	41	4	23	37	275	244	10	118	173	156	36
WBGene00022589	9	138	195	339	90	14	247	30	38	7	10
WBGene00010471	0	8	164	2	223	262	113	28	153	161	3
WBGene00011475	85	50	48	92	133	75	106	1	169	195	162
WBGene00006700	83	15	56	21	216	43	316	10	265	62	29
WBGene00198552	1	3	1085	2	2	4	6	5	3	3	2
WBGene00013584	173	16	36	34	41	53	69	17	397	232	48
WBGene00007488	1	19	5	0	35	105	763	59	74	1	54
WBGene00269421	13	10	15	114	20	14	803	1	13	109	4
WBGene00020465	82	4	14	21	4	891	20	13	21	23	22
WBGene00020717	4	6	48	220	134	6	20	0	291	12	374
WBGene00001629	32	43	153	70	102	39	149	23	109	244	151
WBGene00017288	245	44	2	4	45	109	117	6	243	79	221
WBGene00002216	36	103	88	311	54	2	194	25	164	111	27
WBGene00013017	152	0	22	129	28	3	270	57	148	76	230
WBGene00019828	0	484	0	2	23	0	197	0	0	2	406
WBGene00020025	4	0	30	177	100	430	51	0	285	34	3
WBGene00006663	0	593	158	1	276	23	49	0	12	1	0
WBGene00019673	11	29	5	40	30	30	605	14	80	128	141
WBGene00005754	1	14	0	4	5	2	2	0	1074	5	6
WBGene00017880	360	0	327	63	1	0	1	18	195	3	145
WBGene00017947	0	6	2	189	1	29	121	46	564	1	154
WBGene00014666	40	31	40	26	578	52	64	4	81	88	109
WBGene00015243	50	1	257	716	4	0	33	7	34	0	10
WBGene00306126	8	16	134	31	242	204	193	2	81	194	7
WBGene00003558	501	5	8	15	255	261	38	0	10	10	9
WBGene00001603	0	3	274	615	219	0	0	1	0	0	0
WBGene00000237	22	96	74	24	346	13	15	83	77	66	296
WBGene00006574	89	50	54	196	96	78	74	10	217	204	44
WBGene00018386	165	124	30	1	3	363	7	12	272	132	3
WBGene00219769	4	0	0	10	3	3	1067	1	4	6	13
WBGene00018009	248	8	7	94	194	13	194	0	184	151	18
WBGene00012296	1	0	301	376	1	0	429	0	2	0	1
WBGene00017931	8	104	14	67	189	0	12	50	643	4	20
WBGene00018781	38	47	17	43	244	40	44	19	418	178	23
WBGene00010123	86	31	198	0	81	114	16	282	0	288	14
WBGene00020600	1	18	34	8	52	672	39	3	89	189	5
WBGene00019768	273	205	12	236	253	28	6	42	23	12	20
WBGene00002996	22	18	227	209	135	17	21	78	44	314	25
WBGene00020185	114	16	78	28	306	25	164	0	162	133	83
WBGene00009881	94	15	68	183	306	40	28	55	194	120	5
WBGene00011114	164	0	299	643	1	0	1	0	0	0	0
WBGene00011011	8	2	72	5	180	209	24	6	477	58	67
WBGene00017938	0	0	0	0	1025	16	4	52	0	0	11
WBGene00022471	16	42	82	51	174	29	223	4	299	157	31
WBGene00219654	83	72	86	118	110	76	136	28	174	114	111
WBGene00020586	854	6	12	32	33	28	26	8	48	26	35
WBGene00009925	3	276	46	352	120	56	88	0	88	21	57
WBGene00000549	2	0	36	213	146	131	211	24	52	169	123
WBGene00001622	110	151	73	122	90	72	104	23	107	124	131
WBGene00007751	8	25	17	7	124	221	349	209	11	6	130
WBGene00045433	21	46	35	23	76	78	387	14	129	138	160
WBGene00014053	33	13	119	97	21	0	0	86	738	0	0
WBGene00007248	0	512	122	74	1	141	18	29	53	153	4
WBGene00023246	2	0	2	149	2	0	941	0	7	1	2
WBGene00013708	374	67	222	306	3	18	19	34	30	11	22
WBGene00011977	47	41	44	200	50	62	81	16	292	223	50
WBGene00009211	8	4	3	20	183	299	37	0	314	226	11
WBGene00013036	0	0	0	611	485	0	0	1	3	5	0
WBGene00015660	228	397	58	31	248	2	34	0	37	12	58
WBGene00023417	12	2	100	188	167	172	28	2	136	263	35
WBGene00011859	40	171	416	19	16	0	0	0	204	238	0
WBGene00009433	11	2	123	1	0	62	19	1	413	228	244
WBGene00005427	99	82	66	68	111	92	84	34	157	143	168
WBGene00022045	412	233	11	12	3	9	59	0	149	199	16
WBGene00006691	238	36	44	49	50	308	53	16	147	71	91
WBGene00010708	0	0	0	0	1097	2	1	0	2	1	0
WBGene00000387	231	2	3	0	101	0	42	32	137	396	159
WBGene00020955	165	87	248	52	2	121	13	38	272	91	14
WBGene00006722	44	1	125	148	0	0	443	30	125	82	104
WBGene00017786	124	42	22	19	64	223	22	479	82	7	18
WBGene00013213	52	97	107	42	182	77	69	15	90	346	25
WBGene00006931	63	40	92	32	275	92	48	6	161	240	52
WBGene00004357	23	9	228	157	91	8	68	136	200	173	7
WBGene00013846	9	10	7	5	546	4	328	2	72	101	15
WBGene00011087	53	35	83	133	75	38	94	32	200	307	49
WBGene00006522	0	0	0	1084	1	0	0	0	10	2	2
WBGene00019735	1	73	49	2	35	0	1	2	184	751	0
WBGene00005470	1	2	2	1	2	1080	0	0	8	0	2
WBGene00010307	104	2	89	170	187	123	43	153	62	24	140
WBGene00020571	877	144	3	4	3	8	14	2	15	25	2
WBGene00020625	1	0	4	254	0	0	833	0	5	0	0
WBGene00008890	225	53	27	2	41	312	252	11	51	123	0
WBGene00016411	51	34	4	56	161	349	19	25	10	377	10
WBGene00011010	5	0	1	0	0	1	197	0	27	865	0
WBGene00017853	132	851	92	7	3	0	2	0	6	0	3
WBGene00013696	0	0	390	520	136	0	47	2	1	0	0
WBGene00021811	21	49	92	284	107	36	95	7	212	157	35
WBGene00017275	122	6	60	17	86	275	169	22	257	46	35
WBGene00007700	10	340	46	662	1	18	0	5	12	1	0
WBGene00011571	115	31	53	216	23	219	35	22	153	217	11
WBGene00001154	5	6	12	10	16	0	865	3	16	3	158
WBGene00008489	6	0	0	0	0	0	28	0	1052	5	3
WBGene00022631	4	0	0	20	3	25	184	124	1	230	503
WBGene00008080	2	232	8	24	269	1	44	13	406	85	9
WBGene00009730	59	93	61	20	310	25	46	12	82	260	125
WBGene00003552	17	338	72	13	9	7	367	168	66	25	11
WBGene00009114	2	1	0	1	1060	22	2	1	2	1	1
WBGene00020716	7	253	0	164	151	3	4	6	156	0	349
WBGene00020168	204	0	18	0	47	5	2	0	8	253	556
WBGene00019830	4	55	181	259	7	21	12	63	176	171	143
WBGene00001514	72	1	0	21	314	98	169	0	231	185	0
WBGene00020199	0	21	423	0	1	13	103	0	108	0	422
WBGene00015264	459	0	0	626	0	0	0	0	6	0	0
WBGene00044065	125	5	76	184	364	27	108	0	108	91	3
WBGene00012595	12	14	307	293	4	1	348	2	2	108	0
WBGene00007581	16	11	6	20	20	8	895	7	27	28	52
WBGene00194703	171	0	450	299	7	10	108	45	0	0	0
WBGene00012167	312	10	10	322	21	56	40	0	100	133	86
WBGene00016317	94	0	106	124	158	111	388	0	95	3	11
WBGene00020135	11	420	7	6	12	11	12	4	108	146	352
WBGene00016824	183	0	108	120	8	86	245	0	131	128	80
WBGene00009544	13	7	30	222	68	16	10	0	330	366	26
WBGene00007890	32	1	191	24	228	0	502	0	59	0	51
WBGene00012225	0	0	0	361	217	360	20	69	61	0	0
WBGene00017654	0	1	0	2	1	0	1	4	1075	0	4
WBGene00013247	280	10	19	209	23	9	106	6	319	102	5
WBGene00004758	71	37	40	68	82	65	132	24	89	74	405
WBGene00006887	191	6	242	69	47	9	385	22	27	11	78
WBGene00009921	27	187	159	44	51	34	153	86	266	53	27
WBGene00003688	60	0	68	393	8	0	12	0	343	44	159
WBGene00022402	6	198	181	153	35	20	145	0	65	85	199
WBGene00008320	67	64	41	48	75	43	85	266	155	188	55
WBGene00013265	305	5	149	288	183	0	37	84	11	4	21
WBGene00044031	0	804	1	228	0	0	0	40	14	0	0
WBGene00004120	0	0	5	6	7	64	0	0	979	25	0
WBGene00000546	411	29	309	44	27	133	0	63	8	60	1
WBGene00022723	6	19	5	3	134	13	24	0	821	26	34
WBGene00020919	9	28	34	102	133	17	24	8	594	99	37
WBGene00003999	24	235	93	8	20	5	18	380	21	5	276
WBGene00010371	0	1	0	1	0	0	13	0	7	1063	0
WBGene00003708	0	3	1	0	31	8	1042	0	0	0	0
WBGene00219636	91	74	53	83	134	37	97	40	150	98	228
WBGene00000692	8	122	192	118	112	65	289	15	66	92	5
WBGene00011741	179	0	25	1	5	182	115	21	51	41	464
WBGene00021990	40	89	25	19	136	22	49	13	50	574	67
WBGene00015171	26	33	14	18	24	22	19	4	874	32	18
WBGene00022749	50	15	65	37	31	95	80	18	135	536	22
WBGene00020375	277	66	49	2	146	126	4	0	339	61	14
WBGene00017534	2	2	55	545	111	5	13	0	279	62	10
WBGene00006935	85	1	9	266	98	151	359	1	36	77	1
WBGene00003830	4	24	93	180	110	10	122	2	310	162	67
WBGene00014209	12	0	64	37	242	31	492	0	37	166	3
WBGene00012858	103	71	23	11	23	17	285	4	107	14	425
WBGene00015590	426	19	17	26	149	73	56	0	234	33	50
WBGene00010192	105	401	272	5	172	3	42	1	61	12	9
WBGene00006638	0	0	17	161	314	8	0	0	236	253	92
WBGene00219601	248	5	28	115	13	8	192	92	91	148	141
WBGene00009159	278	29	34	105	159	16	12	22	306	33	87
WBGene00017769	21	106	2	92	17	12	78	7	69	14	663
WBGene00008330	9	36	129	377	2	27	2	0	61	288	150
WBGene00015817	42	91	4	30	175	11	443	2	282	1	0
WBGene00010439	170	25	85	41	15	2	3	0	501	196	42
WBGene00007001	0	82	19	49	12	2	136	225	127	156	272
WBGene00017992	140	218	116	136	0	0	10	0	262	194	3
WBGene00013554	11	407	7	21	334	19	71	10	112	53	34
WBGene00043980	26	34	13	6	247	70	38	29	254	111	251
WBGene00008926	326	7	6	6	305	13	317	7	9	61	22
WBGene00004115	2	70	4	5	870	6	16	0	84	17	5
WBGene00008703	3	307	1	6	468	10	5	4	154	118	3
WBGene00012989	2	308	68	10	13	4	11	53	299	304	7
WBGene00012437	147	16	165	275	303	21	38	3	49	25	36
WBGene00022262	792	31	32	21	18	21	22	16	37	56	32
WBGene00014300	70	126	42	83	340	46	71	68	95	59	78
WBGene00007249	1	2	3	1047	3	0	5	0	4	8	5
WBGene00044285	0	0	0	0	0	0	7	0	0	0	1070
WBGene00018844	23	118	27	80	250	82	36	119	103	202	37
WBGene00020134	76	77	51	64	60	169	86	19	290	98	87
WBGene00000532	139	14	19	32	72	21	101	6	476	15	182
WBGene00175030	1	2	266	0	453	21	89	173	72	0	0
WBGene00001071	0	0	8	0	0	747	296	0	25	0	0
WBGene00007730	183	276	66	32	0	0	223	0	103	189	4
WBGene00010480	6	20	26	197	76	255	159	106	40	40	151
WBGene00009726	2	8	22	3	139	54	170	58	611	3	6
WBGene00016906	213	21	0	5	182	1	122	37	326	136	33
WBGene00022163	5	5	53	15	942	28	4	0	8	7	9
WBGene00044554	1	47	21	141	12	50	2	4	218	152	428
WBGene00003402	34	24	27	49	163	15	42	11	57	615	39
WBGene00011743	13	0	238	83	271	58	44	153	190	4	21
WBGene00012645	1	14	75	138	140	304	98	56	226	8	15
WBGene00022423	34	39	31	33	580	56	55	28	65	82	71
WBGene00009686	37	252	40	110	424	10	27	12	112	22	28
WBGene00007067	421	17	29	189	84	81	181	34	16	15	7
WBGene00011643	1	919	5	3	141	2	2	0	0	0	1
WBGene00021104	22	0	42	373	217	2	0	28	52	110	228
WBGene00008932	34	16	17	140	168	6	155	2	123	411	2
WBGene00020924	12	5	6	21	87	138	12	40	731	12	9
WBGene00013547	281	0	27	752	0	0	3	0	4	3	3
WBGene00021765	39	45	52	59	64	31	382	19	225	111	46
WBGene00014241	505	51	39	470	0	1	0	0	0	0	6
WBGene00010666	0	2	0	98	585	13	146	0	66	162	0
WBGene00015929	173	0	109	519	0	0	1	0	109	160	0
WBGene00000536	52	28	30	44	38	5	363	4	482	9	16
WBGene00020330	8	946	6	14	55	6	9	4	4	10	9
WBGene00004191	7	15	16	3	15	0	16	0	530	146	323
WBGene00007974	125	27	129	64	69	294	43	7	219	38	56
WBGene00014120	0	5	47	0	4	252	12	4	6	110	631
WBGene00022252	182	2	13	0	45	2	32	5	272	375	142
WBGene00003728	35	285	114	23	283	9	222	27	35	23	14
WBGene00022214	71	79	134	69	94	76	82	26	92	149	198
WBGene00011972	122	277	7	81	63	16	146	0	111	60	187
WBGene00000592	350	78	142	13	42	2	15	0	95	321	12
WBGene00001401	140	76	10	14	92	199	188	61	202	27	61
WBGene00009551	119	81	23	207	161	39	76	41	129	84	109
WBGene00000767	330	8	38	13	17	160	7	0	257	146	93
WBGene00014177	0	4	30	182	96	8	23	1	307	175	243
WBGene00015972	54	18	81	27	148	39	156	187	60	23	276
WBGene00018734	5	95	256	48	10	7	129	19	349	134	17
WBGene00007064	68	66	48	204	187	59	59	39	159	101	79
WBGene00021402	14	12	99	20	311	20	31	149	64	220	128
WBGene00001055	8	7	2	115	131	7	160	0	598	31	9
WBGene00016734	36	394	95	28	343	38	39	5	42	29	19
WBGene00019119	4	7	164	724	19	3	116	0	11	10	10
WBGene00001026	8	54	4	7	451	38	207	19	107	134	39
WBGene00021367	17	164	40	130	49	66	23	65	307	155	51
WBGene00016375	61	52	68	88	89	92	112	29	183	216	77
WBGene00003523	32	40	27	692	45	41	28	10	54	53	45
WBGene00001831	131	48	6	237	197	137	0	2	89	215	5
WBGene00007956	12	3	1	351	170	44	161	0	251	61	13
WBGene00005602	88	43	34	214	17	7	8	4	25	16	611
WBGene00020782	25	3	8	51	18	14	108	4	48	711	77
WBGene00011351	13	13	12	24	18	123	19	21	21	18	785
WBGene00019724	2	1	137	218	8	3	459	49	177	2	10
WBGene00010941	0	144	36	169	6	13	152	100	227	1	218
WBGene00004727	6	120	143	73	144	99	61	74	238	64	43
WBGene00010938	4	4	3	2	6	0	1	0	1034	9	2
WBGene00003216	5	3	2	2	7	414	12	1	271	346	1
WBGene00173268	32	108	45	63	92	9	152	39	118	361	45
WBGene00003749	0	22	5	4	29	0	260	0	172	80	492
WBGene00018561	0	346	49	1	0	64	0	0	279	202	122
WBGene00012719	35	37	26	46	307	33	97	14	119	192	157
WBGene00016568	15	12	16	23	40	333	36	6	74	37	471
WBGene00003752	9	6	6	34	16	343	276	8	77	104	184
WBGene00004776	707	4	14	11	222	16	16	4	38	13	18
WBGene00021375	27	8	106	216	57	120	67	32	121	184	124
WBGene00001862	9	359	119	42	59	6	0	1	412	52	3
WBGene00020099	126	168	46	36	196	32	16	8	264	157	13
WBGene00000189	828	2	9	134	31	4	5	0	0	44	5
WBGene00008440	259	411	34	0	23	157	38	0	30	71	39
WBGene00009995	0	0	55	1	55	174	43	0	50	139	545
WBGene00010271	28	19	399	470	34	13	21	12	22	19	25
WBGene00007880	7	11	45	251	82	4	12	0	77	258	314
WBGene00017904	5	204	100	316	301	4	61	0	62	6	2
WBGene00235158	91	52	42	60	104	176	91	90	147	146	62
WBGene00007766	47	1	1	0	0	0	232	12	1	765	2
WBGene00006721	564	13	79	3	24	6	117	89	135	5	26
WBGene00000936	2	3	0	3	6	127	2	0	30	6	882
WBGene00008522	3	0	1	7	13	0	938	0	51	27	21
WBGene00003574	1	1	0	0	1	1	0	1	0	0	1055
WBGene00000683	3	2	217	582	5	3	237	0	3	4	3
WBGene00012128	0	77	5	0	160	0	147	3	428	239	0
WBGene00014145	2	0	44	121	13	0	253	204	295	127	0
WBGene00045398	1051	0	0	4	0	0	2	0	2	0	0
WBGene00014103	8	4	14	552	3	21	6	6	423	12	10
WBGene00013048	103	67	72	61	74	58	107	49	185	179	104
WBGene00002063	349	0	24	24	6	414	6	13	211	9	3
WBGene00016799	52	2	130	352	19	12	3	2	123	339	24
WBGene00000896	0	154	33	114	81	68	48	58	185	181	136
WBGene00008062	68	34	48	354	72	39	77	6	139	56	165
WBGene00016862	3	22	134	48	1	209	277	1	120	242	1
WBGene00004146	0	0	47	0	13	0	978	19	1	0	0
WBGene00009182	10	3	174	0	287	350	0	1	130	77	26
WBGene00045248	0	295	54	535	26	14	90	8	0	28	7
WBGene00010839	133	2	9	116	153	376	95	4	92	62	15
WBGene00010770	34	295	64	25	19	23	251	0	307	24	15
WBGene00044553	5	8	84	290	27	0	224	2	111	13	293
WBGene00017842	93	53	44	55	181	62	64	23	110	268	104
WBGene00006807	120	68	116	120	25	22	238	135	67	39	106
WBGene00012122	16	31	22	43	156	241	224	0	95	225	2
WBGene00009323	5	6	5	13	11	9	5	2	932	6	61
WBGene00002324	8	61	13	369	203	41	110	0	147	90	13
WBGene00013876	4	243	2	16	608	7	5	0	10	138	22
WBGene00007616	4	327	10	46	294	73	7	3	242	8	41
WBGene00010484	8	13	0	0	581	0	155	2	80	203	12
WBGene00007993	54	36	98	21	41	92	18	7	338	43	306
WBGene00009287	11	0	0	4	0	0	1	5	14	1019	0
WBGene00009778	20	20	23	13	22	14	57	0	33	837	15
WBGene00014020	396	2	206	61	118	12	120	0	0	138	0
WBGene00016540	94	10	24	457	64	2	34	5	246	29	88
WBGene00012813	18	9	17	90	42	30	216	123	296	208	4
WBGene00021993	2	87	237	216	33	0	450	0	7	20	0
WBGene00007736	196	0	0	0	117	554	5	0	30	150	0
WBGene00021311	25	15	195	40	147	29	26	3	285	214	73
WBGene00021556	0	243	46	71	172	227	0	63	91	36	103
WBGene00015286	173	0	15	12	0	0	1	0	0	851	0
WBGene00001340	12	14	37	42	441	81	111	17	200	46	51
WBGene00022057	65	9	20	3	231	0	86	57	21	557	2
WBGene00018538	8	28	64	12	4	623	202	2	83	20	5
WBGene00000302	12	930	17	8	9	4	17	0	29	18	7
WBGene00019297	66	74	125	43	92	106	81	61	111	135	156
WBGene00014134	11	55	7	46	10	13	15	5	28	847	13
WBGene00007389	111	113	125	65	49	2	52	16	208	196	113
WBGene00000533	16	13	24	23	112	240	172	72	99	71	208
WBGene00011932	8	26	28	8	17	7	76	69	168	159	484
WBGene00012184	54	35	30	372	64	66	93	6	73	46	211
WBGene00009446	2	2	0	1	0	0	1040	0	4	1	0
WBGene00201784	7	3	6	9	9	11	20	0	967	13	4
WBGene00017650	21	16	43	34	176	27	196	4	430	61	41
WBGene00015075	454	0	0	0	2	1	21	0	70	345	156
WBGene00021960	120	8	133	21	3	14	7	52	124	442	125
WBGene00004039	30	293	95	1	119	44	63	0	394	2	7
WBGene00200954	0	1047	0	0	0	0	0	0	0	1	0
WBGene00001898	0	0	0	5	56	0	42	55	363	397	130
WBGene00001329	27	143	44	13	82	26	38	24	378	229	44
WBGene00008565	0	230	0	88	0	1	3	0	105	242	379
WBGene00008945	703	1	159	167	10	0	0	0	3	0	5
WBGene00010897	0	23	53	38	163	57	88	0	252	59	315
WBGene00044069	7	1	54	322	8	3	144	116	268	119	5
WBGene00001649	22	5	153	24	51	122	353	9	67	89	152
WBGene00012150	272	8	23	159	190	193	117	0	0	63	22
WBGene00022629	2	63	18	30	112	80	6	6	653	13	64
WBGene00013862	172	1	0	112	189	55	67	1	20	41	389
WBGene00013416	85	5	15	4	13	3	709	0	153	13	46
WBGene00003022	137	50	4	6	51	243	39	12	203	167	134
WBGene00007610	4	4	53	191	582	3	195	0	6	5	3
WBGene00012532	15	23	9	696	5	5	12	17	28	209	27
WBGene00012605	0	5	288	177	0	316	134	0	126	0	0
WBGene00015417	475	187	7	10	261	2	61	5	11	21	5
WBGene00044479	8	100	18	21	12	17	808	0	28	14	19
WBGene00011398	5	15	4	0	435	7	132	37	252	1	157
WBGene00022612	3	22	1	1	994	1	5	0	8	0	10
WBGene00001250	315	13	18	8	146	99	107	15	132	175	17
WBGene00012697	123	74	73	129	53	121	113	16	173	112	57
WBGene00011871	4	3	113	346	153	4	124	3	21	170	102
WBGene00020167	0	65	9	3	33	0	132	14	106	200	481
WBGene00012556	1	357	1	10	120	325	141	68	6	8	5
WBGene00006479	249	1	108	44	9	250	336	8	19	18	0
WBGene00017975	0	1	323	274	73	103	71	0	76	113	7
WBGene00009266	51	52	57	69	212	35	77	11	209	56	212
WBGene00012433	34	20	26	44	41	66	70	0	47	34	658
WBGene00011407	3	0	34	0	202	106	233	54	42	26	340
WBGene00006746	20	171	42	78	47	389	63	24	146	29	31
WBGene00016947	57	53	108	47	79	90	72	15	195	89	235
WBGene00012394	0	0	0	0	34	0	4	917	9	76	0
WBGene00009898	46	15	8	26	306	165	25	5	248	104	92
WBGene00016434	4	80	34	108	260	321	44	3	107	66	12
WBGene00015381	0	131	0	0	845	0	48	0	12	2	1
WBGene00015001	9	10	51	78	277	135	96	63	76	226	18
WBGene00010077	500	25	116	63	43	21	44	6	146	37	38
WBGene00044082	6	8	48	7	8	9	115	7	607	14	210
WBGene00022569	75	82	119	80	178	29	63	26	94	34	259
WBGene00219803	39	7	100	13	117	141	31	0	114	389	88
WBGene00008233	0	12	57	95	319	84	283	2	137	48	1
WBGene00004885	10	32	248	9	69	93	238	18	144	134	42
WBGene00009798	14	4	876	17	7	8	16	6	31	23	35
WBGene00008783	2	18	0	7	305	287	14	0	123	55	226
WBGene00045397	12	291	7	174	114	7	88	0	149	184	10
WBGene00013103	8	0	77	5	430	192	118	20	186	0	0
WBGene00004437	0	0	40	0	72	249	13	46	246	335	35
WBGene00198521	0	0	0	0	1032	3	0	0	0	0	0
WBGene00009916	0	0	7	355	0	205	259	0	0	0	209
WBGene00003645	1	22	87	1	55	1	8	1	42	207	610
WBGene00001500	0	15	0	32	0	0	0	0	0	988	0
WBGene00008429	11	10	47	57	7	32	149	3	500	128	91
WBGene00003123	27	76	10	133	3	6	211	67	214	238	49
WBGene00006688	0	0	1021	1	0	4	0	0	6	1	1
WBGene00003469	185	98	182	424	138	2	4	0	0	1	0
WBGene00012715	19	25	33	23	48	164	40	13	367	229	72
WBGene00020333	985	8	1	2	22	1	3	0	4	5	2
WBGene00015194	6	2	56	7	15	93	21	27	752	6	48
WBGene00012133	0	0	0	0	1	1031	0	0	0	0	0
WBGene00001020	101	130	18	9	244	20	12	3	118	197	179
WBGene00021677	10	422	83	135	47	46	40	2	150	60	36
WBGene00006667	106	14	30	18	300	28	62	10	72	339	52
WBGene00011857	30	64	81	111	29	15	26	0	11	0	663
WBGene00019365	6	28	5	8	68	5	13	1	13	7	876
WBGene00044901	3	3	4	6	15	0	63	2	16	7	911
WBGene00005716	0	3	0	684	0	343	0	0	0	0	0
WBGene00003185	253	26	167	0	342	0	19	0	77	76	70
WBGene00019405	8	17	128	170	124	15	28	1	11	512	16
WBGene00016763	36	122	67	91	67	89	154	6	68	29	300
WBGene00021063	21	26	23	293	11	19	293	18	174	91	60
WBGene00012961	35	10	7	35	53	555	87	7	172	37	31
WBGene00001547	36	33	206	24	60	40	79	21	32	434	64
WBGene00235258	4	2	5	1	4	1	730	246	21	12	2
WBGene00018282	36	48	2	0	8	0	9	0	0	661	264
WBGene00013870	270	13	72	13	14	9	35	4	50	536	12
WBGene00008690	23	19	31	344	93	5	72	0	307	62	72
WBGene00017762	0	1	0	0	1	754	145	0	126	0	0
WBGene00021327	199	11	70	12	2	153	90	21	180	91	198
WBGene00019992	66	100	97	138	104	97	110	23	105	82	105
WBGene00009915	6	17	58	162	246	39	80	0	244	175	0
WBGene00017504	0	0	0	27	31	35	123	0	809	1	1
WBGene00017600	0	0	0	0	0	2	0	0	1025	0	0
WBGene00007718	178	4	0	21	100	10	71	0	276	285	82
WBGene00000901	4	5	109	15	8	42	315	0	317	201	11
WBGene00015186	5	52	105	13	12	97	70	63	158	16	435
WBGene00020223	18	17	82	132	74	21	391	84	138	31	38
WBGene00007303	26	1	106	1	274	3	49	63	140	2	360
WBGene00020664	17	9	6	9	12	14	903	7	13	9	26
WBGene00001028	76	7	43	91	250	30	143	9	307	32	36
WBGene00020811	53	33	180	83	84	75	297	27	77	44	71
WBGene00017976	88	230	12	12	9	399	7	2	125	79	61
WBGene00003767	62	129	51	51	34	3	14	35	118	192	335
WBGene00003405	5	6	0	169	189	1	101	0	378	154	21
WBGene00014198	6	6	6	3	488	4	2	0	497	6	5
WBGene00016918	29	16	4	412	30	33	17	17	204	256	4
WBGene00022376	159	11	57	12	66	18	40	20	550	26	63
WBGene00012925	5	72	751	7	20	5	151	0	2	4	5
WBGene00219712	74	48	100	120	93	49	50	20	108	282	78
WBGene00022467	34	28	185	297	65	21	187	0	46	123	36
WBGene00050956	0	704	8	307	0	0	0	1	0	0	2
WBGene00020471	82	144	0	1	143	3	158	4	98	386	3
WBGene00020095	3	9	1	202	48	0	26	0	412	8	312
WBGene00017160	59	59	142	90	160	37	76	63	120	117	98
WBGene00004223	3	2	1	261	87	6	3	1	11	636	10
WBGene00019003	11	114	16	10	213	328	18	14	19	270	8
WBGene00009177	7	222	53	0	154	8	2	0	81	43	451
WBGene00001593	141	455	0	1	0	3	0	13	134	270	4
WBGene00019718	48	58	52	68	227	72	102	65	183	72	73
WBGene00014863	3	542	3	8	257	0	182	1	5	1	18
WBGene00020141	41	192	41	85	60	52	322	23	70	75	59
WBGene00014813	18	838	11	12	53	6	9	0	41	14	18
WBGene00021517	11	8	2	10	6	10	11	2	7	940	12
WBGene00010338	1	4	24	279	477	148	22	2	44	6	12
WBGene00005453	0	0	0	4	0	0	0	0	1015	0	0
WBGene00009139	248	117	114	113	31	0	47	0	308	37	4
WBGene00220203	1017	0	0	1	0	0	0	0	0	0	0
WBGene00000543	50	35	24	273	58	27	148	173	113	40	77
WBGene00020940	0	447	266	0	0	0	305	0	0	0	0
WBGene00009334	3	49	112	60	64	20	152	3	119	272	164
WBGene00014482	0	0	0	0	0	1018	0	0	0	0	0
WBGene00016164	93	62	28	49	122	57	139	13	235	85	135
WBGene00008488	53	68	63	62	87	115	109	17	216	103	124
WBGene00235325	96	132	89	85	57	63	131	15	138	111	100
WBGene00010080	6	16	84	76	218	87	0	189	279	62	0
WBGene00019691	2	371	50	0	82	0	11	0	30	254	217
WBGene00000701	4	256	15	440	11	3	280	5	0	2	0
WBGene00007199	14	146	12	647	20	16	46	0	44	31	40
WBGene00014861	13	9	17	447	24	55	27	0	42	12	370
WBGene00017512	130	19	28	34	50	374	33	109	53	139	47
WBGene00015912	0	0	145	1	67	84	126	0	275	101	217
WBGene00018084	69	45	30	110	61	458	42	27	83	30	60
WBGene00219570	13	18	239	255	21	21	58	316	35	25	14
WBGene00016195	25	2	42	152	22	14	399	1	144	99	115
WBGene00016327	3	5	162	478	6	0	183	3	12	149	14
WBGene00007044	70	90	197	113	74	93	62	73	100	79	64
WBGene00016446	0	1	225	47	7	0	1	0	214	186	333
WBGene00015138	42	33	25	117	97	61	198	14	54	38	335
WBGene00001117	24	24	20	24	86	26	42	4	36	29	699
WBGene00013246	184	0	80	0	24	0	122	0	75	118	411
WBGene00003446	82	40	130	639	49	0	55	12	3	0	3
WBGene00022516	1	23	46	27	0	146	195	139	96	244	96
WBGene00006411	10	133	82	166	62	3	301	4	33	219	0
WBGene00019225	0	9	11	2	169	0	663	2	57	99	1
WBGene00009344	21	15	325	301	165	162	2	19	3	0	0
WBGene00010097	13	11	130	23	190	242	104	2	217	65	16
WBGene00022882	23	30	23	12	10	504	16	7	207	63	118
WBGene00006397	0	19	148	4	106	220	225	0	191	98	2
WBGene00004891	47	1	110	157	6	75	5	34	34	132	411
WBGene00017159	47	0	0	370	16	13	10	0	60	200	296
WBGene00000161	288	61	5	36	94	18	165	0	66	154	125
WBGene00009899	13	19	588	24	64	13	150	86	28	16	11
WBGene00011761	267	104	2	0	175	59	2	0	403	0	0
WBGene00013702	0	0	0	3	827	1	1	0	108	0	71
WBGene00000271	55	7	14	219	36	196	24	0	352	102	6
WBGene00010879	87	31	30	89	70	24	284	31	228	51	86
WBGene00014176	354	14	21	0	0	1	1	10	463	146	0
WBGene00017427	3	2	487	20	74	10	172	5	221	9	7
WBGene00001508	18	19	50	73	147	203	234	0	206	10	50
WBGene00006677	0	17	1	2	4	947	14	23	0	1	1
WBGene00016960	1	0	40	119	200	160	0	0	376	111	3
WBGene00003409	24	47	15	0	1	814	6	0	36	65	1
WBGene00219725	464	211	208	0	0	0	1	0	124	0	1
WBGene00019913	238	15	203	411	3	8	17	19	62	20	12
WBGene00012658	17	29	211	10	12	14	149	6	103	135	322
WBGene00016400	160	71	55	1	145	93	116	2	188	112	64
WBGene00021269	0	168	0	126	32	75	99	0	16	64	427
WBGene00006342	39	19	51	139	185	52	63	20	217	147	75
WBGene00008166	95	9	123	45	203	49	321	0	109	35	18
WBGene00020300	0	0	15	271	1	0	129	0	140	134	316
WBGene00016676	36	33	90	46	467	26	85	23	125	34	41
WBGene00018877	5	15	19	41	106	177	25	113	174	173	158
WBGene00016937	4	19	33	15	429	76	12	1	58	13	346
WBGene00010403	3	29	13	175	286	20	44	4	334	28	70
WBGene00014047	392	1	7	2	16	5	474	0	92	14	3
WBGene00017929	37	22	54	191	189	112	49	129	119	96	7
WBGene00008536	32	476	9	0	134	1	1	0	64	288	0
WBGene00009565	21	6	84	3	4	3	4	0	85	792	3
WBGene00023519	26	25	160	418	33	24	38	5	65	48	163
WBGene00195063	68	24	45	13	84	66	60	127	291	137	89
WBGene00015097	288	150	125	410	1	0	0	0	28	0	2
WBGene00007337	16	166	118	437	17	22	89	11	97	19	12
WBGene00013455	88	374	20	33	441	0	7	7	22	12	0
WBGene00011414	358	161	70	277	55	49	32	0	2	0	0
WBGene00003394	10	3	1	12	16	5	610	307	16	9	15
WBGene00008681	26	20	16	614	9	19	18	42	41	172	27
WBGene00003647	269	111	81	22	30	5	119	2	24	15	326
WBGene00003637	3	0	148	351	86	70	58	57	201	27	3
WBGene00005066	0	0	0	1003	1	0	0	0	0	0	0
WBGene00014250	6	3	1	4	304	179	191	0	25	245	45
WBGene00007244	0	137	42	809	1	0	2	3	9	0	0
WBGene00000416	10	47	41	1	157	126	49	1	208	341	20
WBGene00002124	0	0	0	0	112	0	0	6	0	0	883
WBGene00010702	177	7	233	8	94	120	151	6	11	9	185
WBGene00022279	108	43	59	32	164	30	100	47	252	47	118
WBGene00000893	15	4	9	26	22	22	570	2	24	264	42
WBGene00044924	25	57	116	21	7	314	191	0	176	19	74
WBGene00044480	24	15	20	32	23	21	16	747	56	22	23
WBGene00001752	15	197	118	355	108	35	72	0	58	2	39
WBGene00077701	12	2	5	5	296	0	223	0	448	2	6
WBGene00022970	60	14	40	199	530	1	0	0	47	92	16
WBGene00255736	21	582	27	21	43	31	54	8	34	15	163
WBGene00021876	34	202	14	152	22	4	71	8	148	322	21
WBGene00016756	15	5	5	205	179	18	84	70	171	12	234
WBGene00019636	682	101	24	131	8	7	11	0	14	5	15
WBGene00003622	3	0	0	1	347	644	3	0	0	0	0
WBGene00010524	910	36	17	5	1	7	4	2	7	6	3
WBGene00044807	2	0	3	3	2	0	2	0	986	0	0
WBGene00018204	47	1	1	132	5	1	0	51	133	614	12
WBGene00220261	91	67	64	149	90	43	80	30	143	105	135
WBGene00018935	11	250	174	7	353	1	135	0	23	39	3
WBGene00019381	17	94	46	16	216	4	41	7	356	88	111
WBGene00019204	98	3	12	18	5	84	94	2	101	14	565
WBGene00001204	5	1	0	3	0	0	982	0	2	2	0
WBGene00020286	11	24	3	130	216	11	251	102	101	19	127
WBGene00013550	109	43	55	59	96	17	94	6	403	105	8
WBGene00021827	25	5	2	58	121	55	45	2	364	226	92
WBGene00018995	13	22	20	57	136	152	39	40	240	192	84
WBGene00012343	9	3	50	33	243	392	84	41	107	22	11
WBGene00043097	0	286	63	209	132	142	3	0	51	108	0
WBGene00009257	2	145	20	1	357	0	403	0	2	63	1
WBGene00011066	1	84	9	0	485	70	1	1	69	274	0
WBGene00012693	75	1	79	0	30	481	1	136	98	92	1
WBGene00044439	7	1	172	1	5	5	8	0	463	42	290
WBGene00004068	23	165	56	10	15	147	79	17	173	229	79
WBGene00010975	37	36	18	53	108	32	73	54	32	499	50
WBGene00001099	40	10	183	73	61	83	81	5	59	381	15
WBGene00018771	11	25	13	5	152	17	739	1	8	9	11
WBGene00016744	33	6	16	14	391	7	12	0	7	8	497
WBGene00044420	20	35	10	73	260	16	316	98	42	85	36
WBGene00015156	206	8	34	102	63	12	172	70	281	42	0
WBGene00004282	25	16	22	81	258	25	179	32	133	165	54
WBGene00045516	116	66	81	83	147	61	85	18	116	120	97
WBGene00012011	27	7	413	238	8	10	41	84	27	115	19
WBGene00006566	14	188	48	32	37	35	199	4	313	94	25
WBGene00000136	2	536	0	1	6	11	44	0	247	94	48
WBGene00018431	12	1	186	21	84	6	188	3	213	258	17
WBGene00017250	0	6	0	0	57	1	222	0	0	12	691
WBGene00019657	29	359	14	34	127	12	100	8	214	57	34
WBGene00045192	416	6	49	33	4	101	13	101	239	10	16
WBGene00017721	4	4	684	170	3	11	2	0	88	10	12
WBGene00011788	324	6	7	106	51	75	3	202	155	31	28
WBGene00003378	15	171	77	69	133	300	34	30	87	46	25
WBGene00007939	0	14	45	63	3	168	24	0	42	0	628
WBGene00016721	120	399	107	33	117	0	41	12	4	73	80
WBGene00020287	62	1	1	35	302	24	279	2	258	11	11
WBGene00021021	14	3	33	9	96	44	180	167	271	24	145
WBGene00003006	1	3	66	7	3	101	329	57	133	209	77
WBGene00009011	21	75	118	85	104	109	46	7	282	36	102
WBGene00011941	8	59	0	139	322	111	39	58	49	133	67
WBGene00015104	21	17	85	329	5	49	57	7	145	101	169
WBGene00004305	60	3	52	0	239	15	145	3	111	324	33
WBGene00021391	0	0	0	0	113	76	80	133	212	371	0
WBGene00007165	9	5	11	36	25	166	399	38	271	15	10
WBGene00020069	31	80	11	87	22	21	34	5	647	33	13
WBGene00016409	7	1	13	358	267	140	10	0	73	38	77
WBGene00004340	0	5	1	18	42	5	93	0	194	132	494
WBGene00017198	9	7	10	16	38	17	14	0	20	837	16
WBGene00018573	4	3	12	2	90	4	34	1	0	487	347
WBGene00021855	189	46	74	187	32	4	10	0	295	146	0
WBGene00017627	0	20	2	23	2	0	935	0	1	0	0
WBGene00018486	45	129	83	90	82	44	111	8	119	207	65
WBGene00004226	16	30	2	77	3	0	5	3	19	827	1
WBGene00002299	37	11	49	10	511	9	18	5	52	265	16
WBGene00018907	54	403	45	38	178	38	70	12	54	47	43
WBGene00018467	64	23	178	27	51	26	223	28	234	40	88
WBGene00008064	71	101	55	97	171	32	100	18	114	116	107
WBGene00001374	26	65	40	80	182	117	143	34	61	50	184
WBGene00022448	112	25	51	45	182	31	289	35	159	22	31
WBGene00018925	385	3	7	1	90	5	191	5	137	106	51
WBGene00000678	2	128	371	14	0	0	464	1	0	1	0
WBGene00010223	0	123	0	100	0	756	0	0	1	0	1
WBGene00019598	357	0	13	4	1	0	2	0	148	3	453
WBGene00001534	1	6	0	52	50	865	1	0	5	1	0
WBGene00012243	14	23	40	44	66	150	310	0	96	233	5
WBGene00018960	152	68	137	0	4	3	35	41	22	516	3
WBGene00015916	94	129	21	178	45	62	80	23	219	38	92
WBGene00001686	72	12	39	15	85	85	99	8	255	173	138
WBGene00000238	33	679	82	21	123	11	8	2	6	8	7
WBGene00020382	98	1	14	2	235	20	193	0	115	107	195
WBGene00013186	0	0	418	135	1	3	5	411	2	1	4
WBGene00000055	14	11	16	869	10	2	11	2	19	9	17
WBGene00011094	0	1	35	0	468	13	38	74	98	251	2
WBGene00044271	0	0	0	0	0	0	0	0	980	0	0
WBGene00019368	9	130	0	364	283	3	10	2	125	46	7
WBGene00020462	15	51	25	70	10	375	205	17	135	61	15
WBGene00010807	3	6	3	31	23	5	266	1	245	96	300
WBGene00016500	37	19	112	60	82	31	126	22	170	286	34
WBGene00020803	6	397	383	127	16	7	14	5	7	4	13
WBGene00206354	0	0	0	0	0	0	0	0	979	0	0
WBGene00018470	8	0	613	117	13	31	0	0	12	1	183
WBGene00021910	128	46	16	12	173	11	113	0	365	23	91
WBGene00004877	7	770	91	15	8	11	23	0	10	31	12
WBGene00003773	0	1	66	327	178	149	29	2	49	177	0
WBGene00009673	289	55	152	5	20	7	0	1	288	75	85
WBGene00010325	70	86	156	87	100	77	65	49	165	46	76
WBGene00021000	8	9	157	3	592	6	11	7	102	69	13
WBGene00002033	26	0	67	25	0	8	188	9	309	344	0
WBGene00010919	78	14	29	20	18	17	27	3	19	159	592
WBGene00007060	16	87	40	33	680	9	43	17	19	20	12
WBGene00003014	25	42	23	48	168	36	153	17	258	171	35
WBGene00007015	11	369	79	95	3	0	22	22	269	49	56
WBGene00002105	0	0	8	0	1	0	0	0	0	966	0
WBGene00001594	20	20	7	42	387	81	69	11	152	171	15
WBGene00013522	21	220	16	85	111	50	28	5	198	232	8
WBGene00006810	12	9	0	8	5	96	520	2	285	13	24
WBGene00010776	30	27	33	32	437	24	68	54	204	43	22
WBGene00010701	496	2	166	0	12	0	157	2	44	94	1
WBGene00010195	0	0	10	162	714	3	3	1	76	3	2
WBGene00003957	31	13	21	26	65	12	17	5	69	18	696
WBGene00016439	2	8	6	9	116	13	121	4	144	291	259
WBGene00019400	1	5	53	0	0	95	103	3	547	166	0
WBGene00003624	192	8	144	2	151	10	24	8	44	18	372
WBGene00020155	1	19	0	245	30	204	226	3	33	202	10
WBGene00000509	34	30	116	187	23	9	127	50	69	76	251
WBGene00012885	503	0	48	354	23	0	4	2	8	30	0
WBGene00006985	17	11	15	15	186	11	49	2	21	82	563
WBGene00011099	287	2	11	456	209	2	0	0	4	1	0
WBGene00019121	180	22	26	120	108	156	35	2	162	133	28
WBGene00016383	384	11	178	27	15	21	24	14	77	203	17
WBGene00014012	58	4	75	2	212	322	4	57	131	105	1
WBGene00009429	5	2	6	9	0	3	5	0	58	4	879
WBGene00003547	16	73	20	24	617	19	25	3	91	72	11
WBGene00023520	5	2	5	16	183	19	379	1	187	16	157
WBGene00020819	15	208	129	17	21	31	27	367	54	73	28
WBGene00008208	95	46	40	37	309	52	84	32	102	98	75
WBGene00009450	13	9	173	10	6	12	87	1	9	605	45
WBGene00016580	9	21	76	257	496	8	16	2	20	26	38
WBGene00012040	63	18	226	409	74	30	48	15	47	12	27
WBGene00019643	10	223	14	14	84	15	55	1	23	16	514
WBGene00016974	169	2	30	660	2	8	27	11	31	14	15
WBGene00022615	34	26	16	28	45	263	108	71	63	18	296
WBGene00007597	350	29	154	84	56	32	44	24	67	64	64
WBGene00001631	19	20	19	45	621	14	47	7	124	35	16
WBGene00219288	9	7	13	388	12	11	194	69	220	32	12
WBGene00016842	60	69	50	80	66	267	87	17	136	51	83
WBGene00004056	346	87	31	1	17	226	12	43	199	4	0
WBGene00006308	3	9	4	9	19	27	12	3	13	7	860
WBGene00044573	38	25	33	45	21	616	34	26	33	58	37
WBGene00001116	61	8	364	8	184	10	3	2	5	9	312
WBGene00020499	5	180	12	183	38	0	12	0	292	97	147
WBGene00004904	0	5	185	766	9	0	1	0	0	0	0
WBGene00000184	22	11	23	28	3	168	23	74	105	312	196
WBGene00015977	0	2	2	11	751	0	174	0	15	9	1
WBGene00010784	3	1	1	51	1	835	1	0	54	10	8
WBGene00004988	27	32	54	93	231	95	100	40	113	127	53
WBGene00012732	2	191	39	220	116	26	28	0	224	119	0
WBGene00003640	11	74	32	5	17	4	9	1	167	295	350
WBGene00016128	65	6	2	115	0	52	67	0	51	188	418
WBGene00202093	0	0	0	0	0	0	0	0	964	0	0
WBGene00012101	0	721	55	8	0	0	0	0	60	120	0
WBGene00002267	151	27	26	36	84	1	150	17	13	13	445
WBGene00014641	9	22	1	842	30	5	20	0	18	8	8
WBGene00197097	3	6	40	60	271	213	251	49	1	69	0
WBGene00012776	6	26	9	471	298	4	21	0	90	17	21
WBGene00008114	59	93	77	76	108	88	164	21	88	79	109
WBGene00017011	0	21	88	6	85	1	58	0	255	0	448
WBGene00003465	38	36	178	516	62	10	54	4	3	56	4
WBGene00007134	0	349	603	1	0	0	7	0	0	0	1
WBGene00004027	54	2	6	0	18	452	207	26	76	17	103
WBGene00005230	0	4	0	6	1	0	1	0	4	372	573
WBGene00021732	61	7	22	2	4	294	325	2	125	115	4
WBGene00009947	235	0	41	392	117	0	0	55	119	0	2
WBGene00044467	24	21	21	16	274	100	40	201	69	171	23
WBGene00021792	11	52	195	643	7	4	16	10	3	8	11
WBGene00011456	2	377	5	50	0	28	490	0	2	4	2
WBGene00000801	46	61	199	10	5	166	82	49	171	108	63
WBGene00008641	1	3	149	5	4	5	98	0	310	383	2
WBGene00009054	80	4	57	14	12	1	395	14	194	182	6
WBGene00219592	45	81	44	47	132	50	49	90	89	76	256
WBGene00018847	41	41	61	7	41	370	58	7	49	281	3
WBGene00001079	87	52	54	59	237	70	72	42	117	74	94
WBGene00008911	913	0	0	0	0	0	29	0	0	13	3
WBGene00012651	185	6	33	9	71	29	9	209	228	166	13
WBGene00010836	22	11	45	93	15	21	61	22	32	9	627
WBGene00018430	1	2	0	5	1	0	208	375	197	169	0
WBGene00018123	0	31	69	797	0	0	0	56	4	0	0
WBGene00047857	0	0	0	0	0	0	11	0	0	946	0
WBGene00009885	1	917	0	4	3	1	6	0	19	3	2
WBGene00008928	0	0	0	0	0	0	956	0	0	0	0
WBGene00011713	0	0	0	2	0	227	91	0	374	239	23
WBGene00021812	80	63	67	63	49	152	73	169	96	89	54
WBGene00019834	0	954	0	1	0	0	0	0	0	0	0
WBGene00006395	47	21	40	67	71	27	173	24	140	284	61
WBGene00016465	6	2	7	4	891	3	9	7	7	11	8
WBGene00001069	5	0	5	1	269	144	315	1	72	143	0
WBGene00020033	69	5	287	392	197	0	5	0	0	0	0
WBGene00005825	0	0	0	0	0	0	516	0	439	0	0
WBGene00008227	0	12	0	9	506	0	0	0	19	0	409
WBGene00016054	26	8	154	403	2	1	323	21	5	7	4
WBGene00007808	7	0	93	11	39	278	36	285	163	39	3
WBGene00021702	88	4	91	17	393	9	100	4	212	5	31
WBGene00200294	145	186	6	17	75	25	45	84	77	173	121
WBGene00013879	0	2	50	706	0	0	0	0	196	0	0
WBGene00005359	1	4	2	249	0	47	647	2	2	0	0
WBGene00012004	191	10	89	2	232	10	66	1	295	58	0
WBGene00023432	361	332	14	31	0	1	8	0	205	1	0
WBGene00021531	0	19	83	0	157	2	0	43	0	1	647
WBGene00016332	5	346	171	0	46	102	131	124	27	0	0
WBGene00020348	230	28	92	67	47	0	189	0	109	187	3
WBGene00009582	90	4	0	0	0	104	10	0	145	105	494
WBGene00015645	31	22	23	36	26	30	45	619	45	35	40
WBGene00005559	0	0	0	0	0	0	952	0	0	0	0
WBGene00003730	13	273	102	5	6	3	28	3	291	213	15
WBGene00020103	50	0	6	13	134	274	237	13	141	6	77
WBGene00001688	46	291	25	199	108	30	28	3	36	164	21
WBGene00219218	309	14	141	10	34	51	4	0	120	244	23
WBGene00001580	80	0	40	19	380	0	243	0	95	81	12
WBGene00010141	26	0	60	11	0	11	0	49	354	389	50
WBGene00020282	9	0	515	396	4	3	0	5	6	11	1
WBGene00022386	398	1	104	211	10	3	12	2	3	197	9
WBGene00020435	1	0	56	217	0	0	675	0	0	0	0
WBGene00014229	114	0	2	563	269	0	0	1	0	0	0
WBGene00020088	301	8	76	6	344	11	112	41	13	23	14
WBGene00016458	17	24	69	79	90	306	112	107	51	72	22
WBGene00019472	2	1	2	68	2	0	0	0	869	2	3
WBGene00001581	10	4	106	155	3	461	14	102	83	11	0
WBGene00005253	28	12	26	17	53	619	43	14	62	39	36
WBGene00008375	21	154	8	19	598	0	80	0	2	63	4
WBGene00019220	3	48	5	0	445	7	14	9	251	114	53
WBGene00043985	24	11	15	14	52	11	100	5	39	62	615
WBGene00021112	70	219	6	11	94	4	24	101	175	233	11
WBGene00200976	0	0	0	0	0	0	0	0	0	947	1
WBGene00017552	6	0	320	485	4	1	67	19	40	1	5
WBGene00018934	64	25	13	1	209	58	30	0	159	7	381
WBGene00001543	15	2	25	34	59	11	51	5	19	116	610
WBGene00000601	37	51	207	370	107	50	90	2	24	9	0
WBGene00010714	0	6	9	0	0	4	1	0	888	38	0
WBGene00001518	11	38	40	15	42	7	32	157	315	277	12
WBGene00016913	32	26	32	21	41	247	37	25	315	44	126
WBGene00015756	53	8	5	242	39	3	8	30	84	469	5
WBGene00189957	1	60	0	1	1	871	0	0	12	0	0
WBGene00016762	60	183	45	47	232	61	79	26	91	64	57
WBGene00010809	15	7	47	9	18	1	176	6	418	211	37
WBGene00003609	3	12	282	3	155	12	277	62	29	93	17
WBGene00000437	8	26	3	8	7	10	7	0	19	235	622
WBGene00021741	12	11	25	689	38	11	43	5	36	39	36
WBGene00020046	8	18	14	24	801	19	9	2	21	17	11
WBGene00010822	31	17	280	52	28	13	86	157	68	180	32
WBGene00008564	6	3	115	3	10	51	35	3	457	259	2
WBGene00016339	0	5	318	612	1	0	7	0	0	1	0
WBGene00003046	10	0	191	498	31	9	12	90	40	10	53
WBGene00021443	69	66	22	165	105	87	161	18	149	66	35
WBGene00012576	250	58	10	8	72	6	43	0	127	194	175
WBGene00009471	61	6	106	607	54	1	94	4	7	3	0
WBGene00007124	29	50	203	212	148	58	14	5	91	112	21
WBGene00010002	63	36	44	52	123	35	256	22	181	72	59
WBGene00019063	26	0	2	202	0	712	1	0	0	0	0
WBGene00007416	17	35	22	58	501	16	139	40	35	36	44
WBGene00043062	28	22	172	80	40	32	151	0	93	292	32
WBGene00045183	62	32	57	90	127	117	145	23	119	77	93
WBGene00012554	200	62	53	58	51	65	70	7	150	45	181
WBGene00271444	15	10	5	101	25	4	17	0	286	20	459
WBGene00006331	40	15	13	58	53	440	15	7	47	148	105
WBGene00000803	0	0	0	0	0	27	2	2	229	681	0
WBGene00015425	10	28	9	293	6	52	17	3	202	292	29
WBGene00018402	6	402	4	4	267	40	169	0	28	20	1
WBGene00000144	0	157	0	0	0	2	2	0	480	300	0
WBGene00002230	88	2	0	1	0	20	484	0	64	119	162
WBGene00007578	73	263	52	114	6	8	126	108	53	134	3
WBGene00020184	8	26	11	10	313	5	12	3	151	134	267
WBGene00001663	60	39	73	50	99	329	130	1	59	56	44
WBGene00003938	58	56	74	61	85	78	89	34	165	103	136
WBGene00019198	3	1	26	8	26	5	201	23	34	4	608
WBGene00007970	82	57	39	61	65	72	128	48	141	154	92
WBGene00001076	0	0	27	0	7	0	255	0	335	69	246
WBGene00000075	15	398	142	12	49	9	11	0	42	30	231
WBGene00021764	253	161	25	40	48	15	66	3	44	89	195
WBGene00005252	0	0	0	0	0	6	931	0	1	0	1
WBGene00016368	4	4	0	12	880	1	7	0	12	7	12
WBGene00044549	0	0	0	0	0	0	0	0	8	0	931
WBGene00009969	87	50	3	18	44	0	184	32	218	13	290
WBGene00001476	15	5	142	62	380	253	12	4	45	9	11
WBGene00020486	82	8	72	489	7	2	7	0	174	13	84
WBGene00012226	254	21	27	35	108	166	101	14	83	63	66
WBGene00022754	95	251	122	294	0	10	66	22	30	41	7
WBGene00003659	13	309	7	5	70	42	5	3	306	152	26
WBGene00009554	116	117	35	131	76	79	18	1	185	130	49
WBGene00011835	42	0	74	97	63	144	52	0	141	119	205
WBGene00009489	1	4	101	485	46	209	4	0	4	79	4
WBGene00012469	33	140	17	58	97	193	63	20	243	45	28
WBGene00020842	0	0	23	14	258	1	240	0	378	19	3
WBGene00004190	8	6	68	26	43	4	38	5	177	351	210
WBGene00206388	36	0	2	5	442	0	161	281	8	0	0
WBGene00206368	0	0	582	353	0	0	0	0	0	0	0
WBGene00000815	10	128	28	19	73	20	38	106	93	165	254
WBGene00007222	1	7	205	544	70	0	27	77	1	1	1
WBGene00008733	26	526	17	32	26	39	21	7	151	47	42
WBGene00022056	427	55	2	69	128	4	42	0	120	5	82
WBGene00010540	5	16	10	18	118	13	326	157	240	13	18
WBGene00008206	13	8	131	0	643	55	33	0	8	40	3
WBGene00002142	4	27	6	8	3	835	12	0	19	7	13
WBGene00000233	29	0	0	2	798	1	50	2	51	0	1
WBGene00012434	153	9	16	8	48	147	124	77	73	255	23
WBGene00013632	100	20	56	144	45	25	71	8	306	135	23
WBGene00021913	8	414	53	8	11	10	8	2	382	14	23
WBGene00016599	58	65	51	74	93	63	83	37	151	70	188
WBGene00004150	11	15	46	37	145	69	48	9	22	16	515
WBGene00017216	99	0	8	0	62	582	96	0	1	85	0
WBGene00005025	159	19	3	5	240	150	22	0	216	114	5
WBGene00012988	21	5	16	89	176	12	170	190	95	92	67
WBGene00020356	1	4	264	371	0	92	7	192	1	0	0
WBGene00017271	131	17	594	30	40	15	21	0	31	13	40
WBGene00020905	156	4	334	365	8	3	34	3	11	7	6
WBGene00219602	89	86	68	65	191	88	117	34	81	60	52
WBGene00003225	308	4	15	102	3	15	51	51	189	89	104
WBGene00304787	0	3	0	0	0	1	83	0	844	0	0
WBGene00010420	17	6	16	9	131	334	26	27	94	211	60
WBGene00012964	7	16	41	42	11	55	87	8	229	371	63
WBGene00015510	2	6	1	146	4	12	39	1	558	155	5
WBGene00007338	9	12	91	17	1	1	0	0	17	6	775
WBGene00044903	0	0	15	866	1	0	0	0	14	33	0
WBGene00011247	7	0	667	7	153	5	79	0	7	0	4
WBGene00017553	6	42	28	362	7	2	453	1	7	14	7
WBGene00015915	121	0	65	0	1	110	2	23	30	194	383
WBGene00002974	100	0	118	0	87	59	213	0	12	339	0
WBGene00020422	15	39	22	83	129	48	14	5	300	75	198
WBGene00001057	3	60	58	1	264	129	192	0	116	92	13
WBGene00019286	4	7	5	4	13	2	11	6	5	861	10
WBGene00008210	362	49	2	0	109	2	9	0	249	145	1
WBGene00005883	19	576	13	197	20	10	9	9	21	28	26
WBGene00013964	0	34	0	0	4	469	0	0	0	421	0
WBGene00017179	0	2	214	351	199	0	151	0	1	10	0
WBGene00019128	201	2	64	11	95	2	7	0	160	35	351
WBGene00008028	55	64	52	65	252	49	67	18	123	85	97
WBGene00013792	44	285	76	4	281	0	0	119	21	16	81
WBGene00016165	760	6	10	15	8	34	15	0	20	18	41
WBGene00017640	36	27	42	549	24	23	42	17	85	35	47
WBGene00018294	8	1	0	3	1	0	731	9	129	45	0
WBGene00185118	61	98	47	48	97	95	63	29	111	177	101
WBGene00016172	75	452	59	49	73	20	58	6	28	41	66
WBGene00019329	197	3	12	0	308	365	3	4	33	1	0
WBGene00019838	0	20	0	0	85	4	123	0	251	238	205
WBGene00007012	99	61	1	87	206	13	9	0	204	245	1
WBGene00003783	38	26	213	29	47	21	180	0	273	64	35
WBGene00013254	0	1	1	1	22	101	2	0	552	83	163
WBGene00000685	11	368	430	30	9	6	11	8	21	6	25
WBGene00020353	12	249	14	412	1	0	157	1	0	0	79
WBGene00011152	9	2	13	16	107	167	25	0	25	29	532
WBGene00195375	0	0	0	0	0	0	0	925	0	0	0
WBGene00008598	9	1	7	20	69	47	21	4	19	20	708
WBGene00018757	0	329	127	8	32	0	56	9	323	0	41
WBGene00008141	62	42	39	191	336	43	55	2	51	63	41
WBGene00017164	236	0	113	159	214	5	26	0	123	24	24
WBGene00018226	200	22	112	9	33	18	233	2	250	26	19
WBGene00022126	469	0	0	15	0	0	180	0	138	120	2
WBGene00009174	17	75	62	164	51	1	151	82	235	81	5
WBGene00004023	1	0	0	1	0	0	3	0	0	903	16
WBGene00009643	14	0	277	166	0	0	287	0	62	118	0
WBGene00001621	4	20	0	0	895	1	3	0	0	0	0
WBGene00015992	424	19	166	18	25	25	17	1	37	24	167
WBGene00011145	0	9	77	119	104	34	144	31	100	98	207
WBGene00012513	87	20	84	214	118	31	45	21	164	120	19
WBGene00021645	5	6	35	49	594	19	47	3	51	112	2
WBGene00003000	3	13	21	429	377	9	15	0	4	52	0
WBGene00018118	34	32	45	43	36	15	28	19	171	65	434
WBGene00000120	1	0	19	0	847	0	1	0	22	32	0
WBGene00003975	0	0	21	0	1	100	161	0	145	396	98
WBGene00044686	87	278	2	233	85	5	0	4	71	154	3
WBGene00019362	76	80	46	82	185	82	57	26	85	146	57
WBGene00001526	84	66	46	65	95	49	41	20	198	190	68
WBGene00009724	19	0	96	0	181	0	196	0	3	62	365
WBGene00003011	7	140	9	2	326	1	37	34	108	120	138
WBGene00021190	199	0	3	1	272	0	9	0	122	316	0
WBGene00007460	34	9	44	0	287	0	0	4	223	318	2
WBGene00044347	9	520	6	232	0	0	0	153	1	0	0
WBGene00017785	72	470	31	8	49	103	1	87	30	70	0
WBGene00007749	16	22	36	81	61	26	15	9	154	18	483
WBGene00020579	79	17	24	42	152	115	44	18	127	178	125
WBGene00016145	10	192	105	1	311	3	17	101	51	126	3
WBGene00022502	192	66	10	24	64	2	122	85	351	4	0
WBGene00006890	7	0	5	8	132	46	151	140	135	287	9
WBGene00017350	6	8	43	0	409	21	21	0	71	341	0
WBGene00010902	8	29	0	0	132	0	91	3	32	78	546
WBGene00016733	0	0	105	814	0	0	0	0	0	0	0
WBGene00013726	36	0	8	6	116	372	5	17	75	70	214
WBGene00010248	2	10	3	9	8	2	174	6	13	11	681
WBGene00021870	32	175	26	37	371	32	86	123	17	13	6
WBGene00019728	348	0	122	312	3	68	0	0	61	4	0
WBGene00007945	1	0	1	0	2	0	12	0	3	899	0
WBGene00004246	30	88	158	12	437	9	36	3	35	88	22
WBGene00020376	45	0	0	335	0	6	169	0	76	0	287
WBGene00008789	10	3	8	3	8	4	5	0	120	16	741
WBGene00004744	72	45	125	136	38	19	197	1	174	95	16
WBGene00013324	0	12	137	9	542	7	8	4	112	81	5
WBGene00001018	0	0	289	3	112	6	28	3	120	271	85
WBGene00007397	23	1	7	117	133	266	122	0	61	176	11
WBGene00017005	12	15	101	33	76	31	172	51	193	178	55
WBGene00019771	31	9	148	67	133	67	134	34	138	81	75
WBGene00016281	16	175	16	578	7	13	12	9	39	19	33
WBGene00007152	0	0	5	0	0	0	1	910	0	0	1
WBGene00012562	10	346	21	149	85	3	81	60	18	77	67
WBGene00009884	34	26	243	79	121	26	273	28	35	24	27
WBGene00017663	28	35	24	41	40	27	457	33	58	132	41
WBGene00009009	107	2	33	0	392	7	21	2	33	318	0
WBGene00009476	25	17	9	21	209	15	20	11	51	144	393
WBGene00010858	575	7	40	104	11	2	166	0	0	0	10
WBGene00012237	8	134	1	1	4	6	4	42	47	13	655
WBGene00003107	7	15	20	11	313	27	96	18	353	30	25
WBGene00000399	26	39	21	31	21	16	37	24	20	653	27
WBGene00007093	249	20	84	39	42	17	122	17	100	189	35
WBGene00016218	1	5	275	545	0	0	16	3	36	33	0
WBGene00011411	250	19	124	2	85	70	12	0	222	130	0
WBGene00010922	169	48	45	79	71	50	68	28	156	82	118
WBGene00007290	0	70	7	0	7	0	42	0	199	71	518
WBGene00006023	2	24	8	809	11	1	9	3	12	27	8
WBGene00012157	1	0	21	32	30	128	2	0	699	1	0
WBGene00008969	61	0	35	0	397	4	16	271	46	83	0
WBGene00018835	17	12	138	136	62	25	190	11	103	185	34
WBGene00022592	144	12	7	0	12	142	419	6	160	11	0
WBGene00012475	10	29	33	79	49	20	315	121	28	99	130
WBGene00018735	3	2	38	7	174	6	11	1	298	68	304
WBGene00010060	8	0	6	193	317	3	5	0	368	7	5
WBGene00020414	34	144	209	484	5	1	19	0	15	1	0
WBGene00043279	15	11	92	646	0	26	18	68	13	6	17
WBGene00021740	14	26	9	6	2	2	8	0	666	172	7
WBGene00008402	155	21	151	122	140	2	79	0	92	127	23
WBGene00012588	5	95	2	18	642	3	49	24	57	7	10
WBGene00019257	0	2	16	111	131	4	642	0	3	1	1
WBGene00019169	1	0	167	441	2	0	114	3	181	1	1
WBGene00219312	0	0	0	28	0	0	0	0	883	0	0
WBGene00019142	50	0	15	2	378	216	2	1	216	31	0
WBGene00016311	98	32	157	17	96	13	29	13	290	141	25
WBGene00198311	0	0	0	0	1	908	0	0	1	0	0
WBGene00013328	44	8	97	54	15	8	444	0	136	23	81
WBGene00021560	1	131	1	2	306	2	45	0	419	3	0
WBGene00000250	199	8	8	5	522	22	1	0	36	102	7
WBGene00019663	60	25	45	13	83	21	49	7	139	30	437
WBGene00006586	87	214	11	8	9	5	199	0	0	373	3
WBGene00009876	108	0	1	1	18	3	14	1	16	745	2
WBGene00007092	12	23	8	211	13	5	335	0	266	25	11
WBGene00016678	25	726	9	16	85	2	8	4	8	16	10
WBGene00198654	829	0	3	11	6	5	14	0	24	13	4
WBGene00044770	515	31	47	29	50	38	41	32	66	23	37
WBGene00021683	122	145	160	30	82	41	100	6	182	25	16
WBGene00017738	16	23	17	241	13	11	59	2	259	227	41
WBGene00219702	54	32	40	48	219	58	77	14	169	73	125
WBGene00022297	86	4	143	0	100	10	369	23	138	31	4
WBGene00023486	83	39	130	14	37	339	71	42	120	12	21
WBGene00022250	16	2	4	9	10	477	19	5	62	284	20
WBGene00013705	89	63	74	97	131	65	88	35	123	75	68
WBGene00011836	167	45	19	297	72	36	59	8	65	68	72
WBGene00015729	0	54	31	0	26	0	16	70	53	297	361
WBGene00018839	0	891	6	0	8	0	1	0	0	1	1
WBGene00014152	3	4	39	8	17	3	39	7	5	776	7
WBGene00017178	43	1	0	0	69	352	8	19	208	1	206
WBGene00009942	4	3	75	1	11	750	2	6	9	0	46
WBGene00008863	0	2	135	702	50	2	2	0	1	7	6
WBGene00002239	62	60	190	142	12	42	81	7	99	206	5
WBGene00007127	14	11	15	29	33	11	33	2	52	25	681
WBGene00013259	91	0	18	222	4	37	70	19	40	65	340
WBGene00015035	11	9	12	14	23	5	20	333	21	431	26
WBGene00018721	129	84	1	3	49	107	101	0	158	263	10
WBGene00012758	8	11	17	12	367	24	420	8	12	13	13
WBGene00009929	0	3	0	0	0	74	497	0	321	0	10
WBGene00022117	108	73	44	81	76	47	76	32	72	237	59
WBGene00002213	44	7	28	139	30	4	512	0	36	60	45
WBGene00019430	48	1	19	650	4	34	137	3	7	0	2
WBGene00008401	61	44	24	82	392	34	73	9	71	51	64
WBGene00012316	48	2	100	188	98	303	13	46	92	15	0
WBGene00021293	2	66	26	32	18	13	209	89	441	2	7
WBGene00013150	156	1	1	39	269	1	156	0	41	235	6
WBGene00001639	10	4	6	12	483	7	358	0	9	6	9
WBGene00008007	21	555	40	48	21	8	15	3	155	16	22
WBGene00018117	171	8	3	296	41	214	64	100	2	4	0
WBGene00235290	1	1	8	27	846	2	9	0	2	2	5
WBGene00016586	27	262	21	15	29	22	13	2	132	320	60
WBGene00047499	0	0	0	0	0	903	0	0	0	0	0
WBGene00011221	43	31	63	38	41	69	327	11	164	48	68
WBGene00006645	111	45	38	409	45	28	62	5	68	37	55
WBGene00009002	0	0	39	212	0	281	122	0	201	11	37
WBGene00004915	209	37	261	4	17	11	20	0	155	41	148
WBGene00017508	0	6	7	64	129	108	1	155	262	7	164
WBGene00019129	602	20	0	51	17	13	34	0	133	33	0
WBGene00050914	74	7	4	84	281	233	41	66	65	47	0
WBGene00007625	225	10	6	18	71	46	30	25	326	96	49
WBGene00012241	10	11	10	502	193	9	24	3	37	53	50
WBGene00007584	17	0	189	269	72	7	337	0	10	0	1
WBGene00001699	2	0	49	10	135	0	285	0	81	332	7
WBGene00014022	448	2	10	15	16	19	18	1	125	37	210
WBGene00011497	14	4	57	19	106	12	82	0	73	32	502
WBGene00013674	252	8	51	23	44	52	28	15	135	247	46
WBGene00017354	0	237	5	21	501	2	134	0	0	0	0
WBGene00008803	0	1	15	490	45	0	184	0	25	80	60
WBGene00219792	0	0	899	0	0	0	0	0	0	0	0
WBGene00009495	34	32	39	67	172	41	151	6	191	60	106
WBGene00013331	4	145	423	110	22	4	12	160	2	14	3
WBGene00020143	260	8	23	16	21	1	37	0	83	299	151
WBGene00000963	0	53	62	633	9	59	1	0	82	0	0
WBGene00022260	439	4	284	71	13	5	8	1	9	41	24
WBGene00004395	2	3	0	459	362	4	20	1	9	27	12
WBGene00018675	2	1	0	442	402	0	40	0	11	0	0
WBGene00003084	4	244	22	142	181	128	64	1	35	62	15
WBGene00022372	130	35	51	41	59	78	190	73	153	46	42
WBGene00003722	33	247	58	129	1	7	198	3	174	41	7
WBGene00008457	34	92	30	38	419	27	36	12	155	37	18
WBGene00009192	2	3	0	4	2	2	2	0	712	129	42
WBGene00007453	29	28	0	211	0	2	81	0	0	154	392
WBGene00012366	43	13	3	145	25	7	149	0	39	86	387
WBGene00011886	217	46	46	48	73	71	86	0	136	105	69
WBGene00006678	13	388	12	22	346	34	24	0	18	29	10
WBGene00194692	24	14	20	46	15	9	28	16	57	626	41
WBGene00009611	2	2	0	14	3	1	1	0	4	861	8
WBGene00020318	45	38	23	47	345	32	48	168	56	56	38
WBGene00175035	153	1	128	81	204	0	0	0	68	77	184
WBGene00016291	2	328	0	119	17	60	3	10	227	74	55
WBGene00047663	0	0	0	0	0	0	0	0	0	0	895
WBGene00022973	153	5	15	145	68	120	14	21	113	13	228
WBGene00006505	0	8	0	0	0	2	21	0	268	596	0
WBGene00015152	0	1	0	513	172	26	54	0	65	3	61
WBGene00007335	0	11	330	547	3	0	2	0	1	0	0
WBGene00012704	11	470	43	156	7	0	21	2	61	81	42
WBGene00020525	17	13	18	19	22	8	22	689	20	29	37
WBGene00017367	3	603	17	123	25	21	29	12	23	15	23
WBGene00005294	1	0	320	568	0	0	5	0	0	0	0
WBGene00008710	189	0	71	4	4	112	2	7	287	190	27
WBGene00013985	0	57	20	0	297	50	148	8	30	278	5
WBGene00019346	5	4	0	171	4	52	28	0	489	3	137
WBGene00004168	21	0	0	0	753	0	0	1	116	1	1
WBGene00200840	0	0	0	0	0	0	0	0	893	0	0
WBGene00045058	28	34	29	35	408	20	44	11	211	52	21
WBGene00015616	19	302	10	269	24	11	103	0	106	22	27
WBGene00017901	48	60	80	73	79	128	60	48	211	68	37
WBGene00016757	24	5	13	7	17	427	172	0	199	15	13
WBGene00015306	10	92	109	220	19	8	56	16	348	8	6
WBGene00004994	0	0	0	0	0	892	0	0	0	0	0
WBGene00004104	38	163	31	47	55	51	115	4	128	186	74
WBGene00011576	1	24	38	0	64	0	4	32	682	47	0
WBGene00271744	3	620	1	20	10	0	162	0	3	7	66
WBGene00044362	11	4	7	15	8	818	7	0	3	13	6
WBGene00022857	35	159	144	6	10	2	80	0	16	67	373
WBGene00006875	10	628	36	69	9	20	93	0	12	9	6
WBGene00044799	3	818	5	14	4	8	5	1	10	3	20
WBGene00015333	139	140	43	54	227	20	36	3	96	69	64
WBGene00018410	0	0	19	811	0	12	49	0	0	0	0
WBGene00003735	469	21	9	24	51	61	15	91	64	56	30
WBGene00000729	0	0	173	515	3	0	0	0	200	0	0
WBGene00005202	28	23	7	567	79	24	27	0	60	29	47
WBGene00019277	1	116	1	116	1	5	253	4	65	311	18
WBGene00018652	0	745	7	138	0	0	0	0	0	0	0
WBGene00021159	8	7	132	15	5	8	38	6	222	192	257
WBGene00012862	22	15	24	31	260	82	118	22	128	66	122
WBGene00022824	347	22	38	4	7	416	15	0	9	13	19
WBGene00002136	0	7	163	28	81	1	0	1	195	184	230
WBGene00044088	4	0	2	0	1	0	1	0	16	13	853
WBGene00009383	0	204	57	13	233	0	127	199	55	0	1
WBGene00017131	25	8	8	12	37	10	23	100	38	136	492
WBGene00013802	76	0	0	0	3	0	0	0	14	133	662
WBGene00206372	36	49	46	526	44	26	42	9	30	32	48
WBGene00013531	30	143	107	59	29	31	159	6	96	197	30
WBGene00015334	13	19	13	28	17	38	189	3	24	21	522
WBGene00016487	8	101	640	7	24	5	11	0	13	65	13
WBGene00019989	26	21	8	6	244	2	6	0	366	202	6
WBGene00021841	26	24	17	37	382	19	77	8	62	20	215
WBGene00045509	120	8	3	543	10	21	9	18	36	106	13
WBGene00019015	3	22	409	293	11	12	23	9	50	36	19
WBGene00010131	12	236	30	175	1	21	101	0	11	4	295
WBGene00018608	0	1	2	0	0	173	0	0	0	710	0
WBGene00001048	76	18	7	44	72	95	70	9	333	138	24
WBGene00044754	2	0	46	0	125	1	479	84	111	38	0
WBGene00006386	9	1	7	38	280	14	103	3	327	98	6
WBGene00018621	3	3	33	8	4	1	3	7	7	809	8
WBGene00016783	0	5	84	0	6	6	0	0	9	776	0
WBGene00022567	92	179	82	139	69	40	86	4	65	57	73
WBGene00000923	0	0	83	613	92	17	15	9	40	3	13
WBGene00013517	25	22	15	11	19	15	47	13	60	34	624
WBGene00006592	47	429	50	26	98	10	105	0	99	10	11
WBGene00020572	4	1	83	2	13	340	207	152	83	0	0
WBGene00016945	384	126	19	11	118	0	38	101	1	87	0
WBGene00004151	265	189	66	132	13	19	2	0	57	71	71
WBGene00206413	2	1	0	0	7	1	567	0	1	302	4
WBGene00019126	67	183	2	113	111	19	0	0	9	4	377
WBGene00015148	48	58	18	73	157	127	31	0	91	233	48
WBGene00004857	26	326	30	2	432	1	16	0	20	15	16
WBGene00019935	129	7	29	19	62	8	146	1	384	87	12
WBGene00010344	11	15	37	0	68	0	36	5	78	67	567
WBGene00008061	23	142	259	27	0	0	15	0	240	168	10
WBGene00001156	1	85	35	1	99	30	13	5	395	193	27
WBGene00016417	15	26	31	105	342	28	160	4	84	55	34
WBGene00015793	3	5	52	247	133	108	4	0	123	18	190
WBGene00000033	0	4	102	223	179	0	11	0	50	314	0
WBGene00008219	22	6	4	3	278	3	8	0	114	219	226
WBGene00017529	0	0	10	0	3	42	0	0	2	823	3
WBGene00305109	0	9	0	845	0	0	0	0	0	29	0
WBGene00021898	100	31	28	16	52	220	14	1	190	198	32
WBGene00007309	67	28	84	95	264	39	55	32	54	83	81
WBGene00018598	49	26	105	72	60	299	37	2	138	38	56
WBGene00013716	4	0	174	21	7	0	23	19	423	211	0
WBGene00021448	1	1	5	0	397	0	24	0	9	0	445
WBGene00005588	0	113	24	33	345	93	32	87	43	112	0
WBGene00219614	61	31	40	56	71	139	58	113	94	114	104
WBGene00004735	5	302	0	21	158	1	68	0	4	215	107
WBGene00006535	289	0	90	158	23	0	13	0	118	1	189
WBGene00007947	149	2	10	36	152	59	220	0	93	142	18
WBGene00000298	114	26	57	24	67	20	265	75	30	31	172
WBGene00010386	36	25	23	32	122	22	254	67	51	152	97
WBGene00004310	22	10	39	227	298	10	48	46	153	13	15
WBGene00021932	163	22	271	54	34	40	39	19	127	56	55
WBGene00016596	0	128	38	558	67	0	86	0	0	3	0
WBGene00011115	6	12	16	58	52	7	7	7	570	137	8
WBGene00015133	4	113	14	171	25	144	27	0	57	14	311
WBGene00011144	11	0	27	236	166	232	44	4	6	108	46
WBGene00013541	8	3	4	21	40	8	688	13	48	31	16
WBGene00077592	0	1	0	0	283	0	0	0	596	0	0
WBGene00007651	19	12	12	8	26	3	283	51	358	30	78
WBGene00020917	36	65	30	257	4	63	222	0	73	130	0
WBGene00017888	32	11	32	32	282	24	32	3	83	242	107
WBGene00009243	16	10	21	23	360	72	81	11	114	130	42
WBGene00004098	3	2	18	429	413	6	1	0	2	1	5
WBGene00199184	0	0	0	880	0	0	0	0	0	0	0
WBGene00012204	21	7	36	139	147	5	36	8	229	208	44
WBGene00007763	0	202	5	388	3	2	263	0	12	2	2
WBGene00022111	15	845	0	1	0	0	3	2	12	0	1
WBGene00006963	3	6	49	3	164	191	4	0	319	70	70
WBGene00009666	127	113	10	25	68	18	252	72	78	110	6
WBGene00003845	48	149	29	66	54	169	63	28	105	99	68
WBGene00011252	29	13	19	434	206	18	45	1	37	54	22
WBGene00007561	38	6	86	15	24	25	29	0	258	374	23
WBGene00044228	0	0	0	1	52	179	6	116	40	114	369
WBGene00022275	0	0	0	0	147	8	0	0	699	23	0
WBGene00000887	3	0	1	100	3	0	40	2	97	26	605
WBGene00015051	0	79	546	222	0	28	0	1	0	0	0
WBGene00018374	7	73	5	14	370	10	8	3	74	291	21
WBGene00003742	0	144	267	0	0	361	0	0	104	0	0
WBGene00007684	200	23	8	55	38	148	126	7	151	113	7
WBGene00003917	48	29	4	58	105	18	21	11	49	184	348
WBGene00020598	15	1	9	442	1	1	1	1	281	5	118
WBGene00000478	160	263	13	2	19	11	13	0	198	180	16
WBGene00019929	5	4	702	0	1	1	0	150	1	6	5
WBGene00007107	13	15	39	179	168	5	43	9	87	194	122
WBGene00015649	7	19	695	7	88	6	19	0	14	14	5
WBGene00004341	0	288	29	7	104	25	3	0	344	54	20
WBGene00020463	6	67	35	19	45	205	43	0	313	91	49
WBGene00000740	91	7	74	80	48	553	10	0	5	5	0
WBGene00014691	0	0	9	0	1	1	0	0	15	838	9
WBGene00012208	133	95	17	9	147	66	156	0	204	33	13
WBGene00000820	27	238	181	256	12	9	19	1	6	117	6
WBGene00011926	7	9	15	19	16	14	19	7	170	13	583
WBGene00003076	329	2	70	2	249	4	70	0	98	47	1
WBGene00001448	10	6	84	6	34	6	336	89	85	196	19
WBGene00010099	0	0	0	0	0	0	9	0	0	0	862
WBGene00014094	0	0	0	3	702	9	76	0	79	1	0
WBGene00045484	682	0	22	3	0	142	0	0	19	2	0
WBGene00018744	161	27	373	31	24	12	142	4	40	31	25
WBGene00023490	61	317	189	256	0	0	47	0	0	0	0
WBGene00008216	6	64	24	9	54	14	26	4	519	108	42
WBGene00016003	185	369	8	17	46	4	43	0	34	147	17
WBGene00011849	241	19	4	0	5	50	244	0	52	71	184
WBGene00018765	56	33	39	15	111	7	17	6	338	222	25
WBGene00021614	10	32	14	275	20	25	200	68	157	57	11
WBGene00017567	54	49	30	41	204	11	59	20	124	121	156
WBGene00021753	20	170	96	107	25	20	39	27	154	188	22
WBGene00022737	6	225	34	86	0	221	163	0	125	6	2
WBGene00012859	3	148	67	218	12	9	326	3	44	22	16
WBGene00001053	10	9	17	14	17	10	19	53	87	627	5
WBGene00007546	743	1	5	1	4	72	9	1	29	2	1
WBGene00010298	0	0	1	867	0	0	0	0	0	0	0
WBGene00196046	0	0	0	0	0	0	0	0	868	0	0
WBGene00010901	0	0	0	3	486	49	38	0	98	194	0
WBGene00011111	102	0	18	0	0	51	27	0	334	142	193
WBGene00017400	4	501	18	18	190	25	24	12	27	24	24
WBGene00009632	196	0	54	0	292	14	202	29	9	16	55
WBGene00016269	60	65	34	52	220	57	109	54	77	105	34
WBGene00012216	296	3	16	319	31	7	19	36	21	105	14
WBGene00018195	4	59	3	70	11	1	281	1	12	4	421
WBGene00000134	19	8	11	20	30	17	21	0	125	602	13
WBGene00001494	14	3	52	7	224	4	336	54	23	125	24
WBGene00016675	0	37	194	465	7	4	145	14	0	0	0
WBGene00002067	21	67	9	7	222	68	325	74	25	38	10
WBGene00255605	46	52	39	62	313	66	60	19	73	61	75
WBGene00012297	11	147	6	514	115	10	8	0	21	19	15
WBGene00006278	7	854	0	5	0	0	0	0	0	0	0
WBGene00016631	24	55	19	66	245	21	63	52	94	196	31
WBGene00007689	107	0	313	267	8	0	97	0	0	45	29
WBGene00016191	3	158	60	16	162	5	2	241	1	4	213
WBGene00044679	0	1	0	2	0	27	91	0	52	692	0
WBGene00007282	374	167	25	5	14	5	1	12	239	11	12
WBGene00018194	83	0	276	1	34	10	253	0	98	110	0
WBGene00009700	15	4	1	327	10	0	31	0	301	176	0
WBGene00015554	7	748	5	18	0	25	37	0	21	0	3
WBGene00015642	1	19	8	2	409	71	115	0	127	112	0
WBGene00018036	29	41	10	6	294	2	318	4	150	1	9
WBGene00009129	204	98	89	193	0	6	193	81	0	0	0
WBGene00194641	180	108	20	218	14	175	62	0	5	77	4
WBGene00003517	638	0	0	0	1	6	210	0	8	0	0
WBGene00017908	0	4	0	0	13	0	21	0	825	0	0
WBGene00010163	16	7	24	13	16	3	29	15	11	726	3
WBGene00000241	9	7	0	11	28	12	675	69	18	14	20
WBGene00003635	177	1	43	0	3	0	1	2	149	0	486
WBGene00015633	1	24	15	26	9	171	108	27	100	35	346
WBGene00015359	2	10	5	5	22	2	591	0	149	17	59
WBGene00044107	9	7	268	111	14	15	9	1	81	321	25
WBGene00001733	7	1	52	168	15	67	69	46	52	384	0
WBGene00009595	119	216	40	73	288	33	18	16	6	13	39
WBGene00007591	25	58	180	35	12	9	178	12	299	32	21
WBGene00045053	261	13	10	20	147	24	21	17	183	62	103
WBGene00008662	15	803	5	7	0	0	3	0	6	22	0
WBGene00015038	7	3	55	365	314	1	7	33	60	2	13
WBGene00016012	0	0	0	0	0	6	125	0	365	364	0
WBGene00014898	0	4	14	12	163	43	308	17	92	171	36
WBGene00013739	48	3	44	2	501	3	2	2	79	175	1
WBGene00020921	4	51	64	144	8	8	124	5	413	28	11
WBGene00017087	5	19	24	249	343	0	54	0	150	10	6
WBGene00004244	25	16	46	39	35	69	51	151	209	186	33
WBGene00008008	0	0	165	0	42	29	255	0	368	0	0
WBGene00018399	2	1	44	570	37	2	12	0	43	145	3
WBGene00019480	153	1	36	0	27	0	641	0	1	0	0
WBGene00000007	2	0	48	511	72	0	81	0	35	103	7
WBGene00010510	7	6	187	637	0	0	19	0	0	1	2
WBGene00012937	0	0	96	615	0	15	102	16	1	13	0
WBGene00003111	372	31	22	16	19	106	66	10	99	54	63
WBGene00021352	19	103	105	161	48	6	46	20	122	154	74
WBGene00009902	10	13	4	247	198	16	105	166	63	6	30
WBGene00012109	17	6	10	15	9	5	222	2	385	154	32
WBGene00014999	10	1	19	2	210	448	64	0	42	46	15
WBGene00018137	19	0	6	3	0	1	220	165	204	130	108
WBGene00195185	344	3	12	49	7	53	320	0	34	29	5
WBGene00001468	14	3	45	6	69	20	273	1	107	269	49
WBGene00000602	60	152	111	259	57	88	101	18	3	2	5
WBGene00010451	107	515	0	0	0	0	134	96	3	0	0
WBGene00010766	10	20	49	13	83	55	120	0	136	94	275
WBGene00020340	4	0	15	30	471	4	7	1	290	31	2
WBGene00015402	0	3	3	0	5	3	14	0	11	812	4
WBGene00020229	69	271	93	1	11	1	177	68	9	149	6
WBGene00008510	38	82	22	79	104	72	56	4	183	101	113
WBGene00013231	10	2	255	1	0	212	104	0	36	234	0
WBGene00016748	0	0	101	0	90	616	4	0	43	0	0
WBGene00007693	24	43	11	22	118	20	82	0	55	396	83
WBGene00017606	7	4	33	2	39	203	89	19	159	222	77
WBGene00011877	0	2	0	0	264	0	0	0	0	0	588
WBGene00007445	220	9	46	2	9	9	37	1	240	10	270
WBGene00007788	18	7	52	309	32	7	16	1	79	325	7
WBGene00021345	32	40	48	227	101	21	96	14	82	115	77
WBGene00022014	21	24	52	24	159	126	29	8	375	20	15
WBGene00007014	0	0	148	43	584	0	14	0	49	9	6
WBGene00012592	41	0	79	77	182	80	5	2	99	84	204
WBGene00018328	12	299	9	11	10	2	80	7	49	7	366
WBGene00022621	275	0	228	68	0	0	279	0	2	0	0
WBGene00021649	115	19	1	172	117	1	57	2	176	23	169
WBGene00010667	17	97	105	0	159	0	161	0	134	178	0
WBGene00007320	95	102	372	167	0	2	1	47	65	0	0
WBGene00219700	98	66	50	39	98	103	111	7	136	49	94
WBGene00007386	23	25	173	41	5	11	347	1	111	84	30
WBGene00016844	22	111	13	14	368	113	27	7	136	18	21
WBGene00021339	4	15	6	16	48	19	92	3	95	125	427
WBGene00007344	121	15	97	20	276	188	24	5	76	20	8
WBGene00000860	1	0	6	0	0	841	0	0	0	2	0
WBGene00077525	26	30	140	356	76	55	45	19	32	31	39
WBGene00010115	249	14	28	63	19	119	285	7	27	15	22
WBGene00020584	56	36	34	59	109	71	88	29	155	92	119
WBGene00004232	27	241	140	37	19	24	207	35	28	51	39
WBGene00015028	235	240	82	169	33	6	36	2	20	13	11
WBGene00003569	227	0	5	0	102	209	14	2	210	77	1
WBGene00000897	99	15	37	14	95	16	29	31	320	150	40
WBGene00000700	1	134	20	641	3	2	31	12	2	0	0
WBGene00011868	1	21	0	0	0	0	80	0	38	4	702
WBGene00008107	4	45	2	174	64	52	5	0	153	94	253
WBGene00012910	6	174	0	394	169	0	92	2	0	9	0
WBGene00005110	0	0	0	0	0	639	196	0	0	0	10
WBGene00009058	7	98	115	18	22	359	119	9	40	50	8
WBGene00006940	7	6	14	274	66	40	82	12	177	166	1
WBGene00010804	0	0	95	1	747	0	1	0	0	0	0
WBGene00023276	22	29	198	4	36	95	45	4	101	133	177
WBGene00219707	151	79	11	38	37	279	157	4	70	8	10
WBGene00004360	8	171	119	23	26	112	7	1	193	183	0
WBGene00198371	843	0	0	0	0	0	0	0	0	0	0
WBGene00013604	178	1	0	259	3	56	0	4	168	0	174
WBGene00009241	14	3	6	3	9	0	14	0	11	770	13
WBGene00020784	78	57	28	52	83	51	84	17	216	89	88
WBGene00010193	197	24	137	6	11	3	11	3	225	213	13
WBGene00011776	2	1	9	5	4	0	7	0	76	131	607
WBGene00012794	1	1	168	229	6	0	4	82	9	7	335
WBGene00017826	13	322	61	12	89	19	89	5	41	173	18
WBGene00199460	22	21	7	20	23	28	23	0	53	640	5
WBGene00013983	321	151	1	176	0	44	0	9	125	9	6
WBGene00200045	0	0	0	0	0	0	2	0	0	840	0
WBGene00010976	16	191	94	28	29	193	29	0	214	32	16
WBGene00194934	5	11	12	20	110	15	649	14	3	1	1
WBGene00006596	43	43	51	72	218	58	71	47	156	25	57
WBGene00012548	306	2	9	283	27	17	6	21	110	52	8
WBGene00012096	54	80	76	49	85	64	80	78	85	90	100
WBGene00012828	13	12	31	16	15	8	234	0	14	212	286
WBGene00005173	2	0	6	9	135	1	654	3	8	16	7
WBGene00016664	87	232	145	38	41	6	22	0	58	193	18
WBGene00004025	8	6	41	167	164	109	67	8	155	98	17
WBGene00018896	11	1	4	10	274	10	510	0	5	7	8
WBGene00008767	17	60	206	43	202	16	25	20	147	20	84
WBGene00000071	19	75	12	13	354	74	59	1	100	73	60
WBGene00001208	219	9	126	132	60	149	14	0	8	116	7
WBGene00001063	5	1	6	100	45	213	335	2	103	7	22
WBGene00021601	15	22	2	699	32	14	4	3	20	15	13
WBGene00018217	34	4	8	19	469	17	179	10	53	26	20
WBGene00021430	6	2	41	216	147	4	105	57	100	75	85
WBGene00017114	0	4	58	59	0	0	177	6	110	424	0
WBGene00009113	94	48	42	19	39	95	55	61	235	2	148
WBGene00206514	27	4	86	8	172	22	57	29	108	299	26
WBGene00021933	217	19	22	54	101	20	115	140	22	103	24
WBGene00000005	10	4	17	12	28	29	19	6	9	611	92
WBGene00000953	24	4	109	12	526	0	19	65	54	24	0
WBGene00018840	10	26	172	85	22	407	48	13	30	10	14
WBGene00006390	79	17	0	94	4	138	1	181	247	66	10
WBGene00086551	5	27	25	183	19	10	116	41	179	199	32
WBGene00003083	21	9	169	173	49	15	36	0	308	33	23
WBGene00077519	0	0	435	336	4	9	0	4	48	0	0
WBGene00010742	64	46	24	238	72	23	57	18	86	104	104
WBGene00012686	134	13	9	33	315	5	96	3	155	50	23
WBGene00004507	24	70	18	34	270	24	62	37	168	58	71
WBGene00001510	17	135	71	146	74	8	32	10	164	156	23
WBGene00003960	41	50	29	42	60	49	74	77	117	222	75
WBGene00002180	31	39	32	78	140	32	27	9	165	132	150
WBGene00021201	175	75	203	0	151	0	12	1	102	114	2
WBGene00044435	4	0	1	1	677	0	20	1	84	47	0
WBGene00010878	41	17	38	23	351	12	57	106	81	87	22
WBGene00185014	74	163	5	106	85	7	35	32	102	115	110
WBGene00022029	35	70	30	43	49	305	77	2	104	88	31
WBGene00007649	0	321	20	46	0	0	7	251	185	3	0
WBGene00007934	25	3	209	31	32	178	11	0	74	254	16
WBGene00021215	5	2	244	35	7	12	489	7	12	14	6
WBGene00008185	2	2	10	1	4	381	1	0	426	3	3
WBGene00016848	159	0	342	13	1	0	117	53	120	27	0
WBGene00010277	0	29	0	541	104	0	146	0	5	7	0
WBGene00007401	0	90	10	18	143	568	1	0	0	2	0
WBGene00044644	6	9	258	281	10	0	96	0	66	53	53
WBGene00000477	0	154	5	0	3	0	651	0	9	10	0
WBGene00000984	33	5	46	131	80	7	114	76	114	226	0
WBGene00009650	0	0	8	20	2	2	43	22	298	213	224
WBGene00013079	21	0	14	14	449	334	0	0	0	0	0
WBGene00021264	138	111	18	9	108	2	80	0	183	101	81
WBGene00016132	0	0	0	0	0	2	821	0	0	7	1
WBGene00022554	275	0	171	3	27	7	0	0	268	58	22
WBGene00007668	18	59	27	31	185	44	111	10	152	175	18
WBGene00007257	12	3	14	10	180	15	13	82	216	27	258
WBGene00013405	26	21	80	40	109	18	154	7	153	69	153
WBGene00022228	417	11	29	11	21	3	282	0	16	13	26
WBGene00195627	0	0	0	0	0	0	0	0	0	829	0
WBGene00045180	37	37	87	466	54	12	30	21	38	29	18
WBGene00013857	33	1	0	58	107	0	13	0	164	453	0
WBGene00001709	7	2	2	19	343	8	31	70	191	135	21
WBGene00003695	0	235	7	0	212	0	98	83	52	0	141
WBGene00008730	21	16	14	535	23	35	75	15	38	25	31
WBGene00013657	0	31	99	488	29	0	0	181	0	0	0
WBGene00020702	21	3	12	319	5	8	186	228	14	12	20
WBGene00022922	34	19	10	23	102	60	28	12	205	122	213
WBGene00020883	0	0	0	0	3	1	407	0	0	417	0
WBGene00001835	4	30	88	300	4	148	68	0	69	49	68
WBGene00016637	172	0	0	217	196	0	86	0	0	0	156
WBGene00011596	9	2	2	0	0	2	800	2	5	4	1
WBGene00000882	0	0	60	164	3	3	273	20	177	106	21
WBGene00005077	37	136	80	102	15	22	16	65	266	76	12
WBGene00022142	4	4	54	5	603	9	32	1	92	12	11
WBGene00009341	1	0	32	121	0	454	0	0	32	153	34
WBGene00011617	6	0	177	604	0	0	0	39	1	0	0
WBGene00020023	0	0	0	0	154	0	0	0	1	672	0
WBGene00008971	3	120	0	377	45	16	3	47	95	119	1
WBGene00022411	22	18	21	33	44	38	270	21	55	26	278
WBGene00001032	29	115	42	11	210	26	27	7	144	170	45
WBGene00006366	3	2	89	208	52	28	113	139	171	20	1
WBGene00000730	16	269	137	273	16	25	52	18	6	10	4
WBGene00000903	26	3	40	1	0	0	278	26	446	2	3
WBGene00271694	103	47	68	74	25	34	113	14	137	109	101
WBGene00008568	0	4	1	0	6	2	680	0	9	117	6
WBGene00006824	25	12	9	7	27	8	6	1	642	67	21
WBGene00008404	22	18	17	217	5	136	59	48	154	134	15
WBGene00016825	129	1	110	369	2	25	149	6	2	25	7
WBGene00022465	0	0	0	0	823	0	0	0	0	1	0
WBGene00006061	34	1	3	0	110	159	366	0	146	5	0
WBGene00010487	21	20	25	243	20	16	354	9	47	36	33
WBGene00011793	111	21	199	352	14	22	8	11	45	25	16
WBGene00012010	10	13	66	264	16	14	377	5	22	16	20
WBGene00013536	169	24	25	3	26	34	12	4	100	402	24
WBGene00008091	603	86	16	3	25	14	21	0	28	12	15
WBGene00018599	255	1	170	11	297	1	29	1	51	4	3
WBGene00044706	0	0	0	1	22	1	1	0	798	0	0
WBGene00007489	2	19	591	157	10	8	5	3	7	11	10
WBGene00001186	1	198	39	0	0	1	3	0	175	167	238
WBGene00011289	0	71	94	1	220	117	2	77	68	172	0
WBGene00018997	1	4	431	143	139	3	79	1	9	7	5
WBGene00003616	12	0	0	0	2	0	500	59	2	187	60
WBGene00019911	75	34	55	88	40	28	190	33	115	122	42
WBGene00004820	0	0	0	0	255	0	50	0	24	1	492
WBGene00005493	0	3	0	0	0	0	819	0	0	0	0
WBGene00007744	169	172	0	0	225	16	170	0	34	36	0
WBGene00200018	775	3	6	2	6	5	11	0	4	6	3
WBGene00008706	33	28	1	513	6	16	17	64	86	50	7
WBGene00008659	28	45	215	385	32	2	56	0	29	16	13
WBGene00006424	180	25	16	15	39	12	64	1	417	45	7
WBGene00020220	64	60	32	31	144	63	135	11	91	72	118
WBGene00008260	15	1	13	339	73	0	201	0	7	169	2
WBGene00021832	173	17	30	35	110	48	19	26	287	42	33
WBGene00002143	37	167	12	63	45	17	33	7	63	355	21
WBGene00008230	437	0	5	153	217	0	3	0	0	4	1
WBGene00001025	29	34	246	8	32	22	104	0	44	125	175
WBGene00003648	4	15	20	0	21	1	5	16	556	177	4
WBGene00016919	14	35	105	40	14	30	7	13	522	25	13
WBGene00021377	68	16	134	194	92	27	64	7	59	34	123
WBGene00006466	331	24	121	7	111	0	56	92	45	31	0
WBGene00219571	86	2	78	20	291	123	10	2	115	76	15
WBGene00015006	0	9	82	694	1	0	0	32	0	0	0
WBGene00019615	2	22	46	5	8	3	6	707	9	8	2
WBGene00015190	484	0	0	0	0	0	264	0	0	69	1
WBGene00004209	0	0	1	569	6	14	209	1	1	1	16
WBGene00018249	320	3	171	3	1	3	95	25	85	99	13
WBGene00012844	0	199	29	0	0	5	0	0	585	0	0
WBGene00044032	55	33	21	15	92	88	19	24	35	163	273
WBGene00017361	17	16	42	25	576	12	34	0	43	24	28
WBGene00016567	18	19	6	7	64	5	29	2	265	186	216
WBGene00007230	134	52	119	434	77	0	0	0	0	0	1
WBGene00018586	3	9	4	4	414	7	191	9	14	13	149
WBGene00006912	21	216	0	0	0	1	172	149	26	226	5
WBGene00004045	202	48	71	1	36	2	365	0	50	40	1
WBGene00001148	116	11	9	7	27	1	27	26	377	198	17
WBGene00003387	219	21	33	33	25	411	28	8	19	9	10
WBGene00005256	0	337	0	0	85	0	394	0	0	0	0
WBGene00017035	108	274	18	272	7	0	135	0	1	0	1
WBGene00003106	58	7	10	662	3	11	14	2	8	20	21
WBGene00013782	17	23	14	190	229	0	55	39	152	96	0
WBGene00011630	17	12	217	15	394	10	32	16	34	48	20
WBGene00009256	32	24	6	132	91	6	41	0	253	162	68
WBGene00014836	2	7	4	6	377	3	39	7	6	347	17
WBGene00003562	5	13	162	435	11	21	90	0	47	17	13
WBGene00015494	5	107	26	62	17	26	133	118	33	66	221
WBGene00018496	0	62	145	482	0	0	125	0	0	0	0
WBGene00022688	0	0	0	0	2	150	1	0	0	661	0
WBGene00012626	55	81	23	28	136	34	91	14	78	201	72
WBGene00043057	3	0	9	340	2	198	183	0	67	1	9
WBGene00012356	5	179	6	6	329	1	92	42	84	65	3
WBGene00201075	115	67	83	100	65	26	67	23	99	74	93
WBGene00008873	24	6	441	10	231	7	8	0	25	24	36
WBGene00008590	77	1	211	382	6	77	53	2	3	0	0
WBGene00018506	0	333	0	5	222	0	0	142	0	110	0
WBGene00010648	0	0	533	0	10	184	6	0	71	7	0
WBGene00013434	1	63	6	117	206	0	137	8	33	232	8
WBGene00021270	14	10	53	156	234	22	30	0	252	16	24
WBGene00015025	2	2	46	131	234	0	259	0	135	1	1
WBGene00015683	53	15	1	1	99	8	38	14	124	155	303
WBGene00018088	1	1	79	56	131	202	13	0	230	5	93
WBGene00012220	194	33	266	6	40	6	23	0	156	2	85
WBGene00000032	0	0	0	214	97	0	0	0	4	495	0
WBGene00197022	810	0	0	0	0	0	0	0	0	0	0
WBGene00022075	50	7	40	78	62	93	92	6	25	320	36
WBGene00017109	0	0	0	0	0	0	804	0	0	5	0
WBGene00017045	63	12	21	207	27	98	32	0	12	324	13
WBGene00270321	1	42	136	70	0	5	15	0	223	95	222
WBGene00001123	436	18	11	19	13	13	23	3	93	7	173
WBGene00022146	85	380	1	279	1	13	4	0	22	1	23
WBGene00011870	0	57	88	303	47	144	53	0	32	84	0
WBGene00019189	234	2	1	0	0	0	101	29	0	434	7
WBGene00015096	324	37	54	0	58	2	6	26	36	265	0
WBGene00017982	68	0	52	196	95	61	212	1	24	56	43
WBGene00005061	1	68	0	0	0	5	1	0	24	708	1
WBGene00004348	273	7	6	9	10	21	25	2	173	36	245
WBGene00000990	10	9	7	5	22	75	471	2	79	68	59
WBGene00005717	403	18	14	8	28	234	31	3	20	28	20
WBGene00202302	53	36	67	72	116	64	83	45	78	104	89
WBGene00004324	23	3	46	122	34	306	185	0	54	34	0
WBGene00219591	53	51	47	44	73	42	57	2	47	45	346
WBGene00010906	6	13	175	94	16	8	166	0	132	173	23
WBGene00000103	5	3	3	4	52	5	8	138	15	40	533
WBGene00011543	22	59	15	338	59	17	23	29	116	102	26
WBGene00001918	182	16	125	63	26	18	173	36	47	67	53
WBGene00016056	0	268	3	398	0	0	79	0	1	56	0
WBGene00007270	9	14	0	113	1	0	78	52	471	53	14
WBGene00017044	64	35	110	9	136	216	64	5	132	19	15
WBGene00018606	12	3	27	149	58	27	66	17	151	284	11
WBGene00008370	36	25	36	42	102	34	38	6	75	272	139
WBGene00000982	6	21	9	178	211	17	29	3	8	315	8
WBGene00013901	202	1	47	187	71	2	51	0	165	78	1
WBGene00015184	2	16	7	1	15	11	317	26	112	257	41
WBGene00021721	65	73	33	15	11	40	40	0	415	53	60
WBGene00019787	57	110	35	24	61	67	204	42	96	76	32
WBGene00006946	33	181	26	331	22	12	16	0	105	32	46
WBGene00018409	6	125	60	30	11	0	20	7	186	358	1
WBGene00007725	15	324	19	7	183	21	42	20	121	31	21
WBGene00015855	74	119	277	23	0	0	73	199	20	19	0
WBGene00001153	0	0	8	361	2	121	71	0	203	12	26
WBGene00021353	0	0	56	10	5	0	624	0	10	18	80
WBGene00016462	0	202	123	140	0	11	134	27	32	0	134
WBGene00010585	273	0	9	0	170	0	335	0	12	3	1
WBGene00000073	2	1	88	15	540	8	26	0	9	20	94
WBGene00001723	90	22	15	7	501	5	80	3	12	3	65
WBGene00003736	19	15	12	593	30	26	31	1	27	18	30
WBGene00018928	1	130	187	66	5	4	335	0	25	45	3
WBGene00021017	17	16	7	195	181	271	27	6	21	37	23
WBGene00018696	464	1	84	20	2	1	208	0	17	2	2
WBGene00006692	0	68	9	2	3	3	172	0	542	1	1
WBGene00017916	6	34	11	228	42	100	2	123	21	227	7
WBGene00007020	25	85	20	83	86	79	64	4	125	131	98
WBGene00003043	154	5	9	318	7	23	14	0	225	31	14
WBGene00008151	331	7	36	0	25	43	93	0	17	206	42
WBGene00022611	20	15	90	367	13	12	19	10	170	51	33
WBGene00000726	5	8	92	384	123	29	2	0	87	3	67
WBGene00018250	7	3	500	10	5	38	18	0	29	183	7
WBGene00017484	8	16	10	8	19	9	146	1	286	176	120
WBGene00306002	277	85	325	4	14	22	20	0	42	0	10
WBGene00006556	6	1	0	7	3	3	7	4	751	9	8
WBGene00219600	2	4	730	9	9	5	6	9	5	6	14
WBGene00196903	53	64	38	3	21	11	28	6	248	159	168
WBGene00050927	107	169	79	16	2	1	78	0	164	183	0
WBGene00008178	89	73	60	65	100	62	64	7	88	99	91
WBGene00164985	4	3	0	7	2	1	34	0	5	3	739
WBGene00013602	6	174	26	29	143	17	173	43	138	24	25
WBGene00007553	255	277	34	0	1	0	2	0	27	202	0
WBGene00008898	0	0	0	0	0	0	0	5	793	0	0
WBGene00003437	351	8	179	205	1	1	40	13	0	0	0
WBGene00021368	5	283	0	2	4	1	6	0	151	342	3
WBGene00014137	0	1	22	2	38	6	49	0	217	39	423
WBGene00021815	8	21	9	3	4	2	90	2	266	135	257
WBGene00012387	32	43	40	27	224	51	80	56	85	50	109
WBGene00219704	62	46	52	105	109	64	79	19	109	76	76
WBGene00019158	135	12	9	42	105	208	128	6	108	26	17
WBGene00020707	8	30	10	20	187	32	9	9	6	4	481
WBGene00002060	29	201	14	107	119	25	15	3	221	48	13
WBGene00016868	419	20	0	99	0	92	3	161	0	1	0
WBGene00000253	42	17	106	19	137	29	250	5	99	56	35
WBGene00016492	2	4	2	15	282	12	450	0	6	14	8
WBGene00002198	21	9	23	16	578	5	7	1	120	15	0
WBGene00001428	359	0	15	16	0	7	139	7	94	154	4
WBGene00011451	1	115	22	493	94	6	4	23	23	5	9
WBGene00009207	94	12	50	9	1	13	61	17	269	133	136
WBGene00007540	3	5	9	3	6	9	1	0	750	4	4
WBGene00045348	29	117	64	163	51	36	99	1	113	43	78
WBGene00016909	229	170	4	22	18	6	20	0	81	202	42
WBGene00004169	20	19	77	38	466	24	51	3	29	21	45
WBGene00000846	16	0	51	0	14	51	3	1	100	487	70
WBGene00013121	2	1	0	746	9	5	10	0	10	8	2
WBGene00044191	20	202	80	34	112	11	222	11	50	36	15
WBGene00021008	11	275	7	19	13	13	271	15	32	103	33
WBGene00020466	22	40	9	17	14	37	21	12	272	307	41
WBGene00235318	10	130	57	48	410	11	13	20	39	11	43
WBGene00022092	0	39	5	10	4	4	137	0	85	255	252
WBGene00011848	2	298	157	130	68	5	7	0	106	8	10
WBGene00007545	83	255	176	62	5	4	9	25	11	15	146
WBGene00016742	18	355	58	237	13	24	12	0	15	29	29
WBGene00003803	30	20	64	125	77	52	23	0	291	76	32
WBGene00014197	272	12	236	1	0	0	8	140	0	121	0
WBGene00003540	0	0	0	781	0	0	0	9	0	0	0
WBGene00009994	101	67	61	58	38	60	27	9	251	75	43
WBGene00021589	15	25	252	31	20	15	243	127	29	14	19
WBGene00007180	277	42	14	15	39	41	42	8	280	15	17
WBGene00012169	370	0	241	167	0	0	0	0	11	0	0
WBGene00009459	17	34	62	126	179	11	199	12	52	65	32
WBGene00014807	16	9	492	16	27	11	118	3	12	67	18
WBGene00000539	13	41	94	31	66	24	117	0	149	33	221
WBGene00015638	4	1	4	524	3	14	45	106	33	42	12
WBGene00022213	1	4	8	3	75	32	10	0	139	226	290
WBGene00008958	62	6	3	245	4	0	27	0	414	24	3
WBGene00004235	5	9	12	15	73	2	181	87	143	29	232
WBGene00044178	13	17	11	23	47	171	337	2	123	23	21
WBGene00018994	206	393	4	15	113	2	37	0	17	0	0
WBGene00012954	32	213	136	54	70	30	38	2	41	56	115
WBGene00003154	3	7	44	112	26	165	131	39	182	78	0
WBGene00007778	16	224	64	315	18	28	27	19	22	42	11
WBGene00007605	1	1	2	0	69	0	0	0	263	96	354
WBGene00001838	8	29	61	222	4	73	99	11	100	176	3
WBGene00012187	217	3	6	0	9	14	127	0	93	105	212
WBGene00045249	217	5	60	38	27	0	153	0	87	4	194
WBGene00003744	41	54	36	30	48	25	97	8	78	48	320
WBGene00017836	4	0	43	7	53	4	649	0	13	7	5
WBGene00006309	0	17	136	0	61	0	253	0	168	150	0
WBGene00006470	0	0	97	354	5	329	0	0	0	0	0
WBGene00012175	785	0	0	0	0	0	0	0	0	0	0
WBGene00009945	13	0	134	23	212	2	50	0	168	183	0
WBGene00021906	153	112	140	35	28	9	51	21	69	156	10
WBGene00013559	3	3	1	6	258	7	6	0	4	7	489
WBGene00198856	97	0	34	197	0	0	118	62	146	0	130
WBGene00014062	12	9	4	499	207	6	7	5	8	15	12
WBGene00013256	11	337	50	17	34	20	10	15	256	22	12
WBGene00003806	2	84	9	2	79	73	140	2	165	5	222
WBGene00015703	175	0	63	0	3	0	119	87	65	251	20
WBGene00011500	120	122	22	7	23	14	76	6	153	56	184
WBGene00019478	0	4	0	6	1	22	579	0	0	170	1
WBGene00010633	91	1	228	373	3	29	54	2	0	0	1
WBGene00172521	3	112	19	34	48	122	43	274	59	68	0
WBGene00003504	10	11	32	35	193	8	24	99	86	202	82
WBGene00306078	190	24	48	6	25	14	44	13	273	41	104
WBGene00018015	0	177	80	0	263	6	86	0	104	48	18
WBGene00015456	139	39	104	0	0	27	196	198	0	79	0
WBGene00016791	218	98	26	63	29	18	30	3	256	27	13
WBGene00001451	8	53	273	12	28	21	172	6	155	50	2
WBGene00022762	8	7	23	44	355	10	21	7	74	210	21
WBGene00000969	18	19	27	14	183	8	154	4	54	284	15
WBGene00008968	204	139	77	29	43	0	8	2	276	1	0
WBGene00017698	9	0	0	3	4	2	0	0	84	675	2
WBGene00017573	3	11	1	0	8	8	1	1	724	2	20
WBGene00021415	3	2	2	45	0	1	5	0	3	2	715
WBGene00012637	0	0	223	300	205	0	2	26	13	0	9
WBGene00005482	8	5	0	629	29	6	7	0	6	0	88
WBGene00019587	5	3	88	242	45	207	78	0	86	19	5
WBGene00019950	36	20	30	36	40	14	49	440	54	24	34
WBGene00008748	401	29	6	4	17	11	6	0	41	12	250
WBGene00013949	16	65	6	5	49	3	44	17	203	13	356
WBGene00013261	38	22	16	32	51	27	20	5	13	534	19
WBGene00003711	6	3	0	6	597	36	117	0	8	0	3
WBGene00011215	61	48	31	79	121	57	88	33	147	56	55
WBGene00001784	0	41	149	20	106	0	12	17	289	123	19
WBGene00016839	0	17	159	559	22	0	17	0	2	0	0
WBGene00012388	0	6	0	0	59	707	2	0	1	1	0
WBGene00021002	0	0	7	3	9	0	1	0	623	129	4
WBGene00009183	15	11	41	55	108	446	29	13	19	17	21
WBGene00010353	1	0	5	83	191	311	26	3	93	10	52
WBGene00201547	774	0	0	0	0	0	0	0	0	1	0
WBGene00001493	29	77	22	32	29	16	171	162	106	52	79
WBGene00013854	18	291	152	170	46	4	94	0	0	0	0
WBGene00019055	24	12	23	28	37	42	59	18	42	57	432
WBGene00014139	0	0	0	767	0	2	3	0	0	2	0
WBGene00016605	0	23	137	508	43	0	63	0	0	0	0
WBGene00017136	3	3	1	8	708	4	13	7	1	14	12
WBGene00007917	165	5	301	29	9	2	6	27	148	58	24
WBGene00014660	0	10	0	656	0	0	6	0	0	102	0
WBGene00000977	18	6	5	1	10	9	142	0	211	361	10
WBGene00021980	42	228	14	13	159	121	18	41	43	94	0
WBGene00013950	1	547	143	1	2	2	65	5	4	3	0
WBGene00019546	366	177	5	178	5	1	19	1	10	5	5
WBGene00001940	66	40	33	32	83	42	105	6	242	51	72
WBGene00021615	657	32	1	6	0	7	15	0	17	12	25
WBGene00021547	325	47	73	58	57	17	17	8	115	29	26
WBGene00008728	0	0	0	0	0	0	0	0	723	40	9
WBGene00196160	0	0	0	0	0	0	770	1	0	0	0
WBGene00004099	1	1	21	187	424	0	0	0	101	36	0
WBGene00000648	0	14	0	0	0	0	705	0	43	9	0
WBGene00008456	114	11	78	39	23	14	9	14	82	31	356
WBGene00000424	118	13	32	212	82	36	44	4	141	25	63
WBGene00007846	3	192	0	0	177	1	33	0	186	142	36
WBGene00020117	456	10	139	52	83	9	1	0	18	0	1
WBGene00195919	81	44	56	93	71	82	98	18	91	60	75
WBGene00018297	17	40	258	221	107	0	125	0	0	0	0
WBGene00000137	14	216	0	4	4	13	26	221	85	145	39
WBGene00022770	24	45	3	19	60	58	46	59	156	91	206
WBGene00004089	19	2	53	14	45	33	146	2	50	343	60
WBGene00015698	108	0	34	0	84	124	10	0	301	105	1
WBGene00000146	8	15	30	78	6	10	36	0	238	71	275
WBGene00011391	8	14	356	55	14	10	12	3	38	248	9
WBGene00045457	0	0	225	496	0	0	1	0	0	45	0
WBGene00009602	20	25	18	20	13	24	534	6	66	21	19
WBGene00005381	158	13	4	1	8	431	22	6	86	37	0
WBGene00004996	74	15	47	38	10	5	94	4	67	168	244
WBGene00166130	0	0	0	765	0	0	0	0	0	0	0
WBGene00018423	347	2	0	1	49	0	35	1	26	300	4
WBGene00013496	12	12	9	1	149	524	11	2	7	23	15
WBGene00016838	36	37	32	67	86	32	56	20	95	51	253
WBGene00017948	155	45	6	8	181	116	30	63	114	25	22
WBGene00016162	212	12	25	5	5	5	37	12	106	271	75
WBGene00021381	9	385	143	1	5	1	195	0	19	5	1
WBGene00017450	0	7	0	526	139	24	0	0	67	0	1
WBGene00018803	13	153	9	14	34	7	50	10	351	78	45
WBGene00015048	494	4	19	75	5	5	3	59	82	12	5
WBGene00010150	405	6	45	44	34	25	56	32	36	38	42
WBGene00000490	35	7	12	8	612	36	15	0	16	9	13
WBGene00000649	0	85	593	26	28	0	19	0	5	7	0
WBGene00015142	7	15	24	10	20	11	324	0	317	9	25
WBGene00000205	3	219	4	0	0	88	148	0	36	240	24
WBGene00022593	0	6	0	0	4	23	195	32	208	293	1
WBGene00008476	20	33	8	3	11	11	62	2	262	297	53
WBGene00001754	251	0	48	0	76	0	163	0	49	11	164
WBGene00018039	2	518	1	10	1	0	201	0	12	4	13
WBGene00002187	8	0	9	0	266	148	300	2	0	28	0
WBGene00172538	27	0	48	45	191	45	91	53	123	38	100
WBGene00021826	2	2	60	4	67	32	110	2	317	153	12
WBGene00009745	2	318	11	34	20	21	1	3	83	22	246
WBGene00270318	0	754	0	5	1	0	0	0	0	1	0
WBGene00199630	0	0	2	0	0	759	0	0	0	0	0
WBGene00013284	283	0	64	199	132	0	15	0	28	37	3
WBGene00219771	73	0	4	9	542	3	13	60	6	48	2
WBGene00021901	23	45	36	106	41	1	16	0	41	84	367
WBGene00004328	0	3	1	6	382	7	327	10	11	4	9
WBGene00044394	0	539	0	0	0	0	0	0	50	169	2
WBGene00006971	30	31	21	28	274	30	35	40	172	44	54
WBGene00003385	360	206	112	80	0	0	1	0	0	0	0
WBGene00015150	2	0	0	7	1	64	92	2	55	244	291
WBGene00202492	36	61	40	29	99	50	135	23	69	78	138
WBGene00304203	401	124	7	0	0	0	27	0	80	119	0
WBGene00003460	8	3	148	433	20	1	120	21	1	2	1
WBGene00005036	1	0	0	1	0	0	745	0	0	2	9
WBGene00007242	130	8	76	23	12	3	11	5	83	245	162
WBGene00006472	46	4	44	15	66	20	222	6	58	274	2
WBGene00018018	13	0	77	171	1	4	50	0	2	438	1
WBGene00015037	5	7	79	4	4	0	162	16	291	148	40
WBGene00021178	32	342	125	38	37	18	27	16	31	65	25
WBGene00001090	0	224	43	1	49	1	146	0	55	231	6
WBGene00195826	45	0	17	83	109	0	33	97	112	155	105
WBGene00013457	17	356	3	75	4	0	71	0	188	41	1
WBGene00007964	4	147	19	123	11	11	118	43	125	135	20
WBGene00017694	6	680	4	9	14	4	10	5	12	7	5
WBGene00015750	90	3	3	0	19	0	136	1	216	287	1
WBGene00008806	0	0	20	0	0	2	1	18	507	182	26
WBGene00015396	8	10	10	14	10	16	10	0	34	639	5
WBGene00017599	755	0	0	0	0	0	0	0	0	1	0
WBGene00138720	7	57	107	7	18	82	91	26	10	20	331
WBGene00012191	5	12	379	343	4	2	2	0	4	2	2
WBGene00001614	0	0	2	1	1	166	580	0	2	3	0
WBGene00005013	384	0	1	366	0	0	2	1	0	1	0
WBGene00009648	11	135	7	28	251	6	14	24	38	231	9
WBGene00018307	141	83	1	2	3	3	25	177	12	5	302
WBGene00019667	1	1	12	1	354	8	4	4	7	358	4
WBGene00003544	0	474	2	250	1	11	4	0	3	4	5
WBGene00018357	21	61	3	0	0	0	15	0	213	126	314
WBGene00008154	10	1	24	467	6	1	230	0	4	7	3
WBGene00016555	0	0	4	0	155	108	294	0	187	5	0
WBGene00010750	32	0	5	4	552	6	29	0	86	1	37
WBGene00006987	6	18	5	4	8	71	334	0	130	161	15
WBGene00012110	11	230	89	24	12	159	34	0	38	127	28
WBGene00008213	40	18	85	262	62	29	48	80	31	44	53
WBGene00014138	0	2	13	11	21	0	117	0	240	304	43
WBGene00010483	2	7	8	16	9	3	4	0	672	25	5
WBGene00000772	25	52	2	30	155	10	13	11	297	53	103
WBGene00045379	4	4	2	22	133	0	2	6	252	312	14
WBGene00020689	1	3	119	240	0	1	21	0	175	190	0
WBGene00014004	268	0	65	0	10	213	20	0	77	91	6
WBGene00003112	0	1	199	62	0	0	30	81	147	227	3
WBGene00021673	46	2	223	1	4	0	7	0	1	5	461
WBGene00000225	22	44	1	27	192	6	162	48	116	125	7
WBGene00235120	1	8	688	3	5	16	0	0	14	8	6
WBGene00008363	28	24	53	87	154	55	43	10	62	157	76
WBGene00303208	113	3	18	21	33	19	114	86	72	121	149
WBGene00015641	42	23	16	97	338	0	7	0	149	77	0
WBGene00015388	5	5	277	7	23	2	407	0	7	12	4
WBGene00197600	4	2	1	686	8	6	14	0	11	6	11
WBGene00016654	159	10	17	124	20	5	58	9	115	222	10
WBGene00016516	1	1	140	589	3	0	3	0	9	3	0
WBGene00016363	15	6	2	3	22	603	21	1	32	25	19
WBGene00013355	83	12	119	10	76	225	1	23	44	99	57
WBGene00012852	34	29	381	29	15	21	42	16	82	65	35
WBGene00017021	0	0	0	0	0	0	0	0	0	739	10
WBGene00013590	40	0	182	145	10	0	251	1	29	89	2
WBGene00012997	84	251	87	13	21	12	5	8	124	126	18
WBGene00044914	743	0	0	0	4	0	0	0	0	0	1
WBGene00007967	151	221	17	53	67	9	46	7	22	129	26
WBGene00007631	1	12	3	62	602	4	17	8	37	2	0
WBGene00022783	70	62	58	38	32	64	43	1	255	57	68
WBGene00219362	8	15	6	6	8	14	9	649	12	10	11
WBGene00007972	26	8	5	9	62	52	30	114	175	20	247
WBGene00008702	0	0	0	0	0	1	0	0	0	747	0
WBGene00017454	3	6	3	3	334	0	2	0	12	6	379
WBGene00021146	0	0	5	18	697	6	7	0	6	6	3
WBGene00015351	234	42	31	0	129	120	37	0	143	11	0
WBGene00019267	128	29	49	3	16	7	12	1	484	9	9
WBGene00001454	1	0	75	16	84	150	16	19	112	95	179
WBGene00006353	227	210	29	78	0	7	5	5	176	3	7
WBGene00000795	191	128	83	14	13	21	10	2	247	19	19
WBGene00013853	136	19	32	41	62	125	75	11	167	45	34
WBGene00023257	0	0	0	0	0	0	0	0	0	746	0
WBGene00019531	0	6	537	1	0	0	0	0	202	0	0
WBGene00008173	35	47	70	45	29	32	105	14	240	111	18
WBGene00008344	2	1	81	149	37	106	42	0	266	17	45
WBGene00219589	0	30	60	14	450	5	81	0	54	49	3
WBGene00044294	6	19	22	15	17	9	202	82	108	261	4
WBGene00004297	218	9	0	1	169	1	73	0	82	161	31
WBGene00003134	61	2	3	231	125	56	10	0	189	10	58
WBGene00050944	4	5	175	224	34	13	5	10	192	78	5
WBGene00199333	1	0	0	0	0	743	0	1	0	0	0
WBGene00011350	219	24	49	0	0	44	57	0	94	79	179
WBGene00014258	23	4	90	14	96	17	39	0	129	319	14
WBGene00008257	61	38	36	48	278	46	50	8	69	65	46
WBGene00006825	43	75	149	207	18	34	29	18	52	93	26
WBGene00015947	269	101	8	7	80	117	13	3	49	83	14
WBGene00013178	0	0	165	3	3	131	57	0	67	48	270
WBGene00019647	8	70	1	0	238	12	227	0	136	47	5
WBGene00044158	5	5	18	649	5	9	6	2	16	13	16
WBGene00012228	59	295	40	44	20	26	92	8	87	33	40
WBGene00002028	61	172	55	2	1	121	98	77	51	56	49
WBGene00007139	6	7	11	1	0	0	10	0	261	442	5
WBGene00001118	19	28	7	14	15	34	80	355	31	123	37
WBGene00015974	52	147	20	107	10	16	211	9	23	127	21
WBGene00017329	1	33	48	1	12	0	8	6	0	0	634
WBGene00008304	0	0	55	7	0	25	2	0	0	654	0
WBGene00011752	372	5	9	10	297	11	17	0	14	4	4
WBGene00004916	1	1	116	0	35	34	232	0	169	153	2
WBGene00005012	356	7	229	27	12	33	8	0	14	55	1
WBGene00015988	12	3	2	523	29	8	6	4	2	124	29
WBGene00011808	1	27	41	264	0	0	398	10	0	1	0
WBGene00195324	0	0	0	0	0	1	0	0	741	0	0
WBGene00016423	14	18	7	21	156	205	119	30	43	91	38
WBGene00269382	9	3	3	27	17	3	14	6	640	12	8
WBGene00012323	1	1	3	7	14	4	689	1	8	8	6
WBGene00016138	3	247	83	64	122	9	19	2	40	10	142
WBGene00017773	10	38	229	8	235	46	62	10	60	33	10
WBGene00018214	0	0	5	51	72	28	59	51	80	22	372
WBGene00004771	36	13	44	40	421	24	29	20	53	31	29
WBGene00011006	9	6	130	13	271	54	101	11	135	7	3
WBGene00005576	0	0	0	1	0	0	0	0	739	0	0
WBGene00005163	16	20	11	26	29	14	490	0	22	94	17
WBGene00013035	30	87	90	37	223	22	158	47	28	10	7
WBGene00044570	91	0	106	86	46	145	265	0	0	0	0
WBGene00015377	45	18	15	525	28	21	18	0	24	21	24
WBGene00017687	31	31	393	50	21	32	28	11	31	91	20
WBGene00002282	469	5	0	3	4	0	247	10	0	1	0
WBGene00017342	1	34	31	92	0	2	505	0	15	57	2
WBGene00004883	27	1	12	7	26	0	155	0	34	0	477
WBGene00018622	0	0	101	282	127	0	6	0	223	0	0
WBGene00007063	54	364	141	1	0	1	171	0	1	2	4
WBGene00012198	17	24	25	13	25	13	484	8	35	77	18
WBGene00022307	226	32	83	15	48	22	86	3	133	21	69
WBGene00021878	18	25	42	130	16	1	11	0	9	482	4
WBGene00022776	0	63	54	7	65	42	10	8	317	109	63
WBGene00013109	1	2	1	19	82	111	98	107	209	69	39
WBGene00015137	40	20	320	20	29	103	84	5	60	24	33
WBGene00018230	29	26	31	50	85	34	79	12	149	188	55
WBGene00009984	47	20	28	44	83	17	148	0	180	67	104
WBGene00019725	65	41	18	61	282	29	75	8	78	32	48
WBGene00004205	20	34	71	39	36	116	37	8	175	154	47
WBGene00003978	30	29	62	82	99	39	58	10	45	36	247
WBGene00018990	25	88	27	19	14	40	20	4	172	9	319
WBGene00019865	369	6	10	29	192	27	17	10	18	24	35
WBGene00023273	2	116	1	612	2	1	0	0	2	0	1
WBGene00015462	17	36	91	40	5	6	174	40	226	97	5
WBGene00018548	0	29	105	481	0	0	119	0	2	0	0
WBGene00044922	51	43	84	48	97	93	101	0	100	45	74
WBGene00013858	80	0	42	9	0	0	605	0	0	0	0
WBGene00022321	0	3	0	0	282	0	284	0	0	167	0
WBGene00013727	335	130	218	4	2	1	7	5	22	4	8
WBGene00020467	0	0	56	0	0	76	13	0	71	66	454
WBGene00011429	104	43	0	0	0	0	0	0	66	523	0
WBGene00008722	1	0	2	0	97	0	50	0	449	136	0
WBGene00003755	0	0	40	69	145	1	377	0	1	102	0
WBGene00012017	72	47	53	61	65	41	144	0	93	86	73
WBGene00009636	0	2	0	1	13	0	1	0	346	4	368
WBGene00044070	48	7	26	15	37	32	365	13	150	26	16
WBGene00018632	9	12	21	12	209	12	12	1	51	107	289
WBGene00012851	33	19	37	18	269	13	177	11	92	27	39
WBGene00020225	134	43	27	52	99	55	88	5	93	48	91
WBGene00219701	51	90	96	95	43	31	63	28	66	65	106
WBGene00016564	4	407	0	10	0	0	0	1	211	101	0
WBGene00017889	26	15	30	0	77	32	4	1	370	178	1
WBGene00017792	326	33	12	13	98	144	45	26	10	18	9
WBGene00017745	48	6	27	9	15	10	96	75	25	17	406
WBGene00022715	4	588	10	4	9	10	8	1	11	87	2
WBGene00008859	4	3	43	144	22	76	84	1	70	275	12
WBGene00235257	17	30	76	45	206	5	116	0	26	134	78
WBGene00016181	63	10	584	69	1	0	1	0	4	0	1
WBGene00000374	22	21	71	30	52	14	48	3	163	279	30
WBGene00002186	5	14	292	125	3	3	254	32	1	4	0
WBGene00001082	2	43	11	7	77	41	47	5	330	164	6
WBGene00021275	119	14	10	1	195	11	122	7	84	71	99
WBGene00019394	62	1	172	0	1	0	245	0	106	20	126
WBGene00013706	190	4	90	402	5	0	20	0	0	1	21
WBGene00013962	3	117	5	16	342	52	32	3	127	21	15
WBGene00003699	1	1	7	5	2	150	15	9	5	146	392
WBGene00016682	11	5	7	18	25	14	574	0	47	8	23
WBGene00001761	14	6	33	11	32	31	38	1	287	268	11
WBGene00016177	8	4	223	205	11	22	24	0	53	136	45
WBGene00012127	34	139	15	10	176	10	108	31	30	158	20
WBGene00017939	163	40	17	110	55	43	49	24	153	36	41
WBGene00022032	1	282	175	181	3	0	71	8	8	2	0
WBGene00219710	72	44	55	204	74	39	67	12	60	73	31
WBGene00004195	237	7	19	51	8	139	71	8	58	125	8
WBGene00019190	1	3	556	0	0	0	3	0	0	168	0
WBGene00014987	15	38	25	15	110	8	66	50	227	167	9
WBGene00017013	9	23	0	143	15	8	105	3	24	310	90
WBGene00005241	3	8	4	653	6	1	10	0	8	20	17
WBGene00019498	0	0	0	0	14	0	36	0	267	27	386
WBGene00045110	0	0	1	0	2	0	0	0	726	1	0
WBGene00008964	6	16	3	13	317	119	95	18	36	90	17
WBGene00016920	2	479	14	8	38	4	80	7	86	5	6
WBGene00010650	0	17	168	349	195	0	0	0	0	0	0
WBGene00003618	0	3	104	1	543	0	12	12	8	0	46
WBGene00022350	48	23	18	104	81	20	44	6	124	233	27
WBGene00020491	14	211	10	4	19	6	349	30	34	27	24
WBGene00019491	285	6	10	20	220	8	139	5	22	12	1
WBGene00020054	4	97	3	15	23	347	9	1	20	203	6
WBGene00005006	84	119	21	31	10	4	12	88	102	28	229
WBGene00185119	0	723	0	0	0	0	0	0	0	5	0
WBGene00044063	210	274	35	42	14	17	58	2	26	25	25
WBGene00006214	17	12	6	13	8	7	8	0	642	12	2
WBGene00018958	13	228	20	210	117	13	15	0	58	44	9
WBGene00013720	35	176	41	2	205	177	30	0	58	1	2
WBGene00011404	19	11	11	324	11	8	14	7	105	145	72
WBGene00017051	100	37	85	35	43	35	31	93	58	58	151
WBGene00021024	3	6	52	219	49	0	189	2	58	1	147
WBGene00008667	36	33	22	33	452	18	30	1	65	12	24
WBGene00006570	31	28	134	24	303	11	20	4	117	26	28
WBGene00011699	193	29	21	14	19	300	25	73	17	19	16
WBGene00017023	4	6	67	241	11	35	49	0	143	157	13
WBGene00010374	31	242	16	38	41	10	73	34	87	136	17
WBGene00305050	179	100	88	25	25	31	35	0	2	103	137
WBGene00010788	1	5	3	2	10	4	334	18	8	1	339
WBGene00006027	0	1	0	1	0	2	2	0	1	716	2
WBGene00014821	94	23	38	19	305	7	23	5	168	27	16
WBGene00022244	27	22	13	52	123	9	30	5	154	274	15
WBGene00048338	28	73	7	57	150	65	79	3	94	78	90
WBGene00010495	32	61	21	43	354	38	41	4	67	30	33
WBGene00004453	52	6	17	2	34	83	42	28	180	188	92
WBGene00006443	21	21	10	191	77	21	113	10	53	165	42
WBGene00009622	0	0	3	407	1	2	276	0	32	2	0
WBGene00196780	1	1	4	0	10	7	0	0	418	1	281
WBGene00019626	0	1	5	694	0	0	15	0	7	1	0
WBGene00009358	12	6	57	48	352	13	32	23	18	142	19
WBGene00016347	0	0	0	0	704	0	2	6	2	0	8
WBGene00007299	252	1	0	0	140	0	328	0	0	1	0
WBGene00013403	3	5	2	6	2	2	5	0	692	3	2
WBGene00195537	135	18	63	1	62	53	26	46	143	46	129
WBGene00011319	0	26	67	1	289	58	3	0	52	21	205
WBGene00013210	126	1	3	0	20	131	6	0	402	30	3
WBGene00013516	239	4	0	7	3	223	86	0	15	137	7
WBGene00015752	10	16	142	60	1	0	0	0	155	337	0
WBGene00202068	6	88	17	203	144	1	8	0	31	63	160
WBGene00008420	91	32	49	2	106	104	47	0	256	34	0
WBGene00015233	47	265	2	186	47	8	2	10	0	1	153
WBGene00009474	222	0	0	0	104	3	0	0	261	131	0
WBGene00018235	2	2	287	377	5	2	23	2	4	7	10
WBGene00001586	33	38	25	28	36	43	417	5	48	21	27
WBGene00011608	101	64	22	61	4	78	8	0	183	55	144
WBGene00194679	0	0	1	0	12	2	3	0	2	244	456
WBGene00021736	3	10	30	9	6	1	128	3	203	185	142
WBGene00194677	720	0	0	0	0	0	0	0	0	0	0
WBGene00009965	16	19	154	342	29	10	31	0	46	43	30
WBGene00045120	101	1	138	194	4	0	78	0	132	68	4
WBGene00010682	23	16	156	343	24	14	52	24	22	35	11
WBGene00010888	2	0	10	0	3	4	2	128	4	102	464
WBGene00011956	51	52	64	58	135	37	49	26	73	68	106
WBGene00219651	20	60	16	24	27	38	34	185	143	62	110
WBGene00019869	152	1	146	95	160	0	125	27	12	1	0
WBGene00000759	1	9	3	1	54	260	373	11	3	2	2
WBGene00001676	357	104	1	212	2	0	0	0	36	5	2
WBGene00011919	22	13	118	280	19	16	195	0	22	20	14
WBGene00009434	8	19	46	40	196	21	3	0	215	152	19
WBGene00013820	2	0	3	2	4	2	3	0	701	0	2
WBGene00021715	5	2	111	204	2	2	14	4	50	320	5
WBGene00011758	8	22	4	404	9	12	47	0	174	30	9
WBGene00007901	0	131	61	6	517	0	1	0	2	0	0
WBGene00016623	0	0	107	8	0	65	1	0	134	0	403
WBGene00007354	0	8	35	330	3	2	338	0	0	1	1
WBGene00016085	54	2	42	10	0	0	0	0	604	2	3
WBGene00006896	334	12	51	113	16	9	8	1	93	43	37
WBGene00009271	3	0	87	179	7	7	8	0	426	0	0
WBGene00008384	277	0	0	0	29	0	0	8	0	0	403
WBGene00006730	115	21	22	83	38	10	37	98	86	200	7
WBGene00018206	16	147	23	35	34	13	124	12	120	158	35
WBGene00007807	0	13	102	118	12	1	0	70	376	0	25
WBGene00018082	48	0	111	422	0	0	135	0	0	0	0
WBGene00015332	19	33	60	23	138	16	29	30	42	72	254
WBGene00008529	22	122	314	244	1	0	2	0	11	0	0
WBGene00009697	0	0	0	15	0	6	0	15	236	444	0
WBGene00009138	5	2	49	84	0	7	25	0	210	334	0
WBGene00017393	95	15	67	1	531	0	2	0	1	3	1
WBGene00009904	54	53	32	80	65	181	74	38	38	41	60
WBGene00021817	3	1	255	28	349	1	0	5	2	0	71
WBGene00004976	1	8	8	170	317	4	25	70	6	105	1
WBGene00017304	0	0	1	1	2	330	130	0	82	168	1
WBGene00005182	0	0	77	540	0	3	86	0	6	1	2
WBGene00012291	27	29	21	24	382	29	43	2	56	38	64
WBGene00044188	3	30	3	89	505	42	4	2	21	6	10
WBGene00015285	2	176	1	89	1	166	27	126	77	38	12
WBGene00017712	8	0	32	0	214	3	21	0	60	179	198
WBGene00020688	425	20	9	19	117	20	6	6	37	24	31
WBGene00017268	18	4	29	157	70	16	8	7	234	58	113
WBGene00014033	2	220	6	9	16	4	387	4	19	36	11
WBGene00009001	8	10	4	14	627	2	10	0	27	4	8
WBGene00007716	18	12	23	18	17	80	9	2	31	20	484
WBGene00020867	76	35	37	90	71	44	77	22	83	107	72
WBGene00011721	0	0	39	674	0	0	0	0	0	0	0
WBGene00049254	0	0	0	0	0	713	0	0	0	0	0
WBGene00003518	0	0	0	0	615	87	1	0	10	0	0
WBGene00015364	5	4	12	26	422	34	18	7	32	24	129
WBGene00000428	14	109	17	20	15	275	32	21	114	76	20
WBGene00011653	707	0	0	0	0	0	0	0	4	0	2
WBGene00011165	31	360	0	0	0	313	0	9	0	0	0
WBGene00012416	2	8	11	8	81	166	65	58	230	78	5
WBGene00019761	0	113	39	98	0	90	285	0	79	6	2
WBGene00002992	289	16	10	4	86	10	5	0	68	9	214
WBGene00014223	19	101	115	318	0	2	155	0	1	0	0
WBGene00021709	320	125	21	11	20	14	34	21	68	39	38
WBGene00009204	24	20	114	130	92	23	169	2	34	84	19
WBGene00014260	7	6	3	11	8	6	8	0	650	7	5
WBGene00009578	4	134	83	19	2	6	13	369	64	17	0
WBGene00044318	5	7	12	22	295	3	9	0	139	211	7
WBGene00005072	3	1	99	271	9	2	1	1	69	130	124
WBGene00021619	0	8	70	82	326	74	0	0	150	0	0
WBGene00022590	28	12	33	42	10	2	35	1	50	118	379
WBGene00020267	11	6	4	20	15	3	11	562	54	9	15
WBGene00010092	0	413	107	3	1	182	1	0	0	2	1
WBGene00003012	230	31	39	52	103	33	42	1	106	52	21
WBGene00014755	231	13	12	233	215	0	4	1	0	0	0
WBGene00021006	3	1	205	419	3	2	49	0	9	5	13
WBGene00016390	0	54	201	0	1	0	158	0	82	183	30
WBGene00015424	0	1	0	694	0	2	9	0	1	2	0
WBGene00195171	1	664	3	1	4	0	1	0	3	4	26
WBGene00012177	134	38	52	94	22	37	28	0	215	83	4
WBGene00006473	4	24	1	2	89	4	555	0	12	7	9
WBGene00022233	37	12	21	14	86	13	97	6	58	128	234
WBGene00018358	64	55	40	84	77	38	72	12	134	60	70
WBGene00013383	0	16	8	0	0	0	588	0	82	12	0
WBGene00006079	0	0	2	0	0	0	704	0	0	0	0
WBGene00006679	22	30	22	196	36	215	32	46	35	38	34
WBGene00019345	10	8	168	16	96	73	24	3	32	36	240
WBGene00005644	0	3	0	2	22	0	1	0	0	0	678
WBGene00017843	0	1	0	0	1	8	0	0	9	687	0
WBGene00018290	15	30	102	1	19	89	100	35	87	179	49
WBGene00008428	31	16	7	2	126	224	43	1	223	24	9
WBGene00007495	14	12	36	41	64	72	87	153	79	50	97
WBGene00016684	0	334	0	214	0	1	145	0	5	1	5
WBGene00004100	1	4	0	5	9	4	3	7	12	654	6
WBGene00006062	121	0	26	129	3	156	2	0	37	29	202
WBGene00198497	10	0	74	0	59	0	0	38	94	58	372
WBGene00017082	7	25	3	44	129	7	68	34	212	97	79
WBGene00021606	116	7	18	2	10	9	416	7	99	12	9
WBGene00014457	0	0	0	704	0	0	0	0	0	0	0
WBGene00021395	6	8	7	10	279	30	17	5	87	62	193
WBGene00010147	4	16	109	468	15	10	16	7	22	7	30
WBGene00001930	44	38	2	14	24	61	68	21	202	117	113
WBGene00050161	704	0	0	0	0	0	0	0	0	0	0
WBGene00020106	11	12	22	27	22	459	13	7	53	22	56
WBGene00001957	6	594	0	8	4	8	70	0	3	11	0
WBGene00017447	24	5	15	484	58	20	40	5	14	19	20
WBGene00003452	64	38	91	351	87	4	44	10	7	7	0
WBGene00004954	8	2	14	6	64	31	8	20	188	349	13
WBGene00000060	21	168	15	7	393	3	7	2	77	4	6
WBGene00009951	15	11	44	20	47	8	94	7	35	30	392
WBGene00019731	1	0	0	221	315	53	44	0	3	65	1
WBGene00011060	0	19	4	78	186	106	230	5	37	15	23
WBGene00015002	9	5	170	6	176	24	3	0	135	171	4
WBGene00023021	84	64	139	0	169	102	19	0	109	16	1
WBGene00010949	82	32	51	43	107	44	59	31	112	56	86
WBGene00012984	39	0	34	0	92	3	1	6	139	142	247
WBGene00019164	275	7	17	11	138	46	113	1	52	18	24
WBGene00008195	6	11	85	4	8	0	89	97	143	257	2
WBGene00008019	11	6	115	6	60	2	11	2	92	328	69
WBGene00001587	14	20	60	30	21	10	29	445	29	27	17
WBGene00021386	21	80	35	43	217	35	94	6	54	74	43
WBGene00011935	63	52	59	73	92	68	73	17	62	86	57
WBGene00011388	10	485	3	0	38	2	5	52	78	24	5
WBGene00197384	0	0	0	0	0	0	0	0	0	0	702
WBGene00044209	19	0	325	26	28	84	9	0	7	204	0
WBGene00005713	701	0	0	0	0	0	1	0	0	0	0
WBGene00003077	61	34	86	0	100	29	38	0	158	185	10
WBGene00043060	451	4	72	7	33	9	12	0	98	8	7
WBGene00018135	11	17	84	19	248	3	122	0	32	148	17
WBGene00003594	1	206	27	14	257	2	93	0	48	52	1
WBGene00012711	0	0	106	31	1	3	1	0	1	1	557
WBGene00011610	6	0	24	1	6	271	28	0	44	198	123
WBGene00009851	27	14	8	4	50	74	19	52	289	160	4
WBGene00014790	0	48	0	0	0	0	1	0	651	0	1
WBGene00010893	2	0	1	0	0	1	567	0	130	0	0
WBGene00019533	53	113	39	71	36	38	58	12	147	66	67
WBGene00015105	157	21	97	34	22	208	53	8	28	32	40
WBGene00014029	43	0	90	473	6	0	8	80	0	0	0
WBGene00003686	0	132	53	5	44	1	0	5	439	8	13
WBGene00016101	520	180	0	0	0	0	0	0	0	0	0
WBGene00219809	4	0	0	0	694	0	0	0	2	0	0
WBGene00015650	6	113	74	138	176	2	22	6	40	21	101
WBGene00011173	172	16	11	156	211	20	14	6	17	28	48
WBGene00010887	16	5	14	32	11	101	235	0	150	85	50
WBGene00010837	0	0	6	1	0	0	1	0	622	69	0
WBGene00022039	40	35	158	37	63	35	205	12	38	46	30
WBGene00008661	0	1	451	28	0	1	23	0	3	0	192
WBGene00017757	0	1	225	146	83	46	0	14	76	84	23
WBGene00044773	29	14	43	36	17	25	32	41	142	292	27
WBGene00077457	9	7	13	10	1	109	4	0	507	25	13
WBGene00050946	166	5	2	8	500	3	5	2	4	2	1
WBGene00022101	55	46	172	0	1	37	0	0	205	53	128
WBGene00012791	162	4	8	0	3	60	35	21	104	298	2
WBGene00019680	122	53	52	6	20	13	127	0	44	1	259
WBGene00004769	18	5	1	230	1	131	239	1	2	69	0
WBGene00008534	178	1	4	214	8	52	223	0	1	15	0
WBGene00003605	15	268	0	64	0	131	71	0	61	85	1
WBGene00011119	60	8	11	11	85	64	85	9	231	111	21
WBGene00009823	430	5	24	103	12	10	43	0	47	16	6
WBGene00011661	18	98	119	30	11	24	195	56	52	76	17
WBGene00015931	161	63	163	102	5	161	11	0	17	7	5
WBGene00020050	0	9	0	3	113	181	2	29	81	0	277
WBGene00011817	12	14	10	14	13	14	12	522	61	15	8
WBGene00044310	136	12	218	9	18	4	232	0	11	3	52
WBGene00019020	114	22	129	212	39	1	115	54	0	8	0
WBGene00012307	60	44	41	48	88	53	128	0	74	56	102
WBGene00009887	15	162	1	1	376	5	10	1	5	99	19
WBGene00001991	20	6	9	8	9	4	551	0	30	19	38
WBGene00235383	1	7	47	457	54	1	10	1	22	93	0
WBGene00010692	0	0	8	0	0	0	0	54	577	53	1
WBGene00009478	92	70	124	9	13	26	228	0	81	45	5
WBGene00008379	20	404	17	71	15	5	14	0	108	15	24
WBGene00009290	29	8	18	96	17	105	40	17	87	230	46
WBGene00020313	31	50	37	21	71	43	129	69	87	98	56
WBGene00304782	8	73	2	8	31	19	354	1	111	78	7
WBGene00000522	284	8	202	0	3	70	76	0	0	49	0
WBGene00021842	44	29	32	13	17	0	246	1	13	145	152
WBGene00000722	205	37	88	28	18	152	163	0	0	1	0
WBGene00005178	0	122	0	1	0	0	540	0	22	7	0
WBGene00017838	44	46	37	34	44	26	67	10	113	40	231
WBGene00017559	33	330	152	9	0	9	0	1	158	0	0
WBGene00003432	43	36	58	494	13	7	36	1	2	1	0
WBGene00006818	13	15	12	116	49	218	37	2	40	151	38
WBGene00044796	0	51	0	1	1	0	0	0	0	638	0
WBGene00021633	4	17	160	17	202	31	192	0	43	18	7
WBGene00007552	3	531	133	4	9	6	2	0	3	0	0
WBGene00003430	28	31	140	410	27	8	36	6	2	3	0
WBGene00011169	11	1	2	5	4	3	12	0	639	6	8
WBGene00018852	21	43	7	57	66	82	214	37	64	34	65
WBGene00013605	3	9	194	16	125	29	14	19	71	137	73
WBGene00020343	1	3	0	1	1	2	12	0	1	666	3
WBGene00007431	503	10	69	17	28	15	3	0	26	10	9
WBGene00015944	480	0	189	0	21	0	0	0	0	0	0
WBGene00016314	20	113	57	51	259	18	24	19	61	45	23
WBGene00007348	370	98	0	2	17	5	8	8	159	22	0
WBGene00010314	1	1	1	4	391	3	12	0	273	2	0
WBGene00000391	201	1	0	0	309	0	0	0	8	169	0
WBGene00016188	0	94	5	39	0	0	3	25	51	154	317
WBGene00016454	38	51	41	45	96	35	77	10	135	101	59
WBGene00014811	116	104	24	44	33	1	111	23	140	3	89
WBGene00008198	68	0	23	89	0	5	14	4	299	95	90
WBGene00000512	225	0	45	42	34	7	2	0	198	108	26
WBGene00000203	61	22	76	9	378	7	27	23	30	22	32
WBGene00012698	224	30	11	131	11	7	84	13	14	142	20
WBGene00219395	0	0	0	0	0	0	0	0	442	244	0
WBGene00016877	3	0	0	0	1	0	579	0	86	17	0
WBGene00002231	25	10	41	12	308	23	18	0	196	22	31
WBGene00013198	5	5	38	172	4	7	146	250	14	39	6
WBGene00021576	2	14	0	1	7	1	9	14	390	240	8
WBGene00021296	0	0	2	101	325	0	197	0	60	1	0
WBGene00195073	97	33	77	43	123	17	51	7	109	94	35
WBGene00015841	77	3	2	574	9	4	3	3	1	1	9
WBGene00020445	0	1	8	0	0	15	4	0	586	71	0
WBGene00021755	0	36	0	1	7	0	264	0	157	220	0
WBGene00000446	17	18	13	396	52	4	21	7	64	38	55
WBGene00020427	6	10	6	15	31	7	90	21	24	456	19
WBGene00003219	348	12	26	18	22	20	10	1	25	190	13
WBGene00219313	14	10	14	33	35	15	153	5	144	244	18
WBGene00016388	5	0	239	281	0	0	157	0	0	0	3
WBGene00017771	0	0	7	0	678	0	0	0	0	0	0
WBGene00015395	5	560	5	61	4	17	10	4	8	6	5
WBGene00006943	29	13	62	201	40	7	66	6	113	120	27
WBGene00013037	106	2	0	0	16	248	107	0	21	184	0
WBGene00006584	47	19	135	129	187	0	21	11	122	11	2
WBGene00001707	35	134	187	46	64	41	61	5	30	48	33
WBGene00011971	28	5	16	2	390	0	71	98	26	43	5
WBGene00008651	9	23	5	507	45	12	28	0	5	20	30
WBGene00015361	5	0	22	17	71	6	156	15	74	318	0
WBGene00012143	83	34	29	85	36	48	81	79	105	54	50
WBGene00014949	414	13	23	46	32	10	29	8	35	5	69
WBGene00001700	14	17	22	97	400	7	83	0	31	4	9
WBGene00009877	0	5	0	6	0	21	17	43	0	0	591
WBGene00020086	11	413	11	14	59	11	7	1	95	16	45
WBGene00021476	17	125	12	7	33	15	7	4	407	36	20
WBGene00011428	159	21	13	23	30	13	32	0	44	305	43
WBGene00015728	37	35	10	11	109	8	136	19	96	36	186
WBGene00020084	25	0	141	432	0	0	10	42	31	1	0
WBGene00004858	0	1	4	21	13	0	539	3	99	1	1
WBGene00014220	296	41	2	4	20	11	152	0	40	110	6
WBGene00004344	11	17	59	41	13	151	130	87	61	69	43
WBGene00009283	8	3	17	195	7	29	26	2	232	33	130
WBGene00017533	6	4	189	439	11	2	4	1	16	3	7
WBGene00013362	14	195	24	10	171	25	12	4	51	37	139
WBGene00008432	74	102	47	71	54	49	65	10	71	71	68
WBGene00010899	33	17	138	52	47	45	23	1	36	227	63
WBGene00043534	0	6	4	3	114	4	5	1	6	11	528
WBGene00022026	42	34	28	42	48	277	49	12	50	70	29
WBGene00008784	0	3	2	1	1	4	2	0	6	293	369
WBGene00013069	6	15	39	605	3	0	4	2	3	1	3
WBGene00020583	348	22	8	8	91	6	9	0	133	20	36
WBGene00016384	12	19	73	16	31	8	99	10	284	108	20
WBGene00010574	21	27	163	256	39	20	40	11	41	27	35
WBGene00017532	27	0	2	0	6	0	0	2	614	15	14
WBGene00005568	1	122	0	9	7	58	6	463	0	13	1
WBGene00017388	79	43	56	57	60	48	73	32	123	70	39
WBGene00021992	0	1	10	2	656	0	0	2	1	4	3
WBGene00170614	0	0	4	0	0	0	0	0	675	0	0
WBGene00270319	0	0	0	0	0	0	11	0	0	0	668
WBGene00018159	62	143	150	20	8	19	103	2	63	48	61
WBGene00013701	11	6	3	225	8	36	355	3	15	7	10
WBGene00013287	7	105	3	1	3	363	1	137	51	3	5
WBGene00010955	1	5	1	648	1	2	1	0	6	6	7
WBGene00014119	28	7	91	4	26	45	59	12	313	83	10
WBGene00020070	2	2	78	358	233	3	0	0	1	0	0
WBGene00002208	16	9	306	34	100	12	120	0	7	57	16
WBGene00018878	4	469	18	1	1	52	85	1	31	6	9
WBGene00195780	42	30	16	30	52	46	61	21	107	87	185
WBGene00007522	25	6	6	8	21	12	544	8	7	12	28
WBGene00008415	36	13	50	102	50	119	40	83	102	44	38
WBGene00010327	312	0	2	166	170	1	7	0	8	1	10
WBGene00020721	1	17	237	29	240	8	20	0	108	10	7
WBGene00007202	17	11	214	182	128	11	15	0	47	32	19
WBGene00017105	0	333	0	82	0	0	8	0	13	74	166
WBGene00016273	20	13	11	20	35	13	26	15	44	28	451
WBGene00001503	11	10	26	44	58	45	12	58	229	66	116
WBGene00010539	18	0	31	3	96	9	79	2	100	156	181
WBGene00008390	9	367	8	19	6	44	9	4	146	48	15
WBGene00008487	4	316	308	1	0	4	32	0	3	0	6
WBGene00003568	8	6	5	20	130	2	1	3	18	465	16
WBGene00013330	6	1	0	2	1	0	2	0	2	659	1
WBGene00014963	0	7	0	0	0	0	0	667	0	0	0
WBGene00044725	2	9	4	4	565	9	16	0	24	16	25
WBGene00255457	0	0	0	0	0	0	0	0	0	674	0
WBGene00015317	2	1	0	0	2	0	11	0	0	0	658
WBGene00004248	2	97	43	73	3	44	16	0	88	63	245
WBGene00000972	130	4	0	0	37	8	352	0	143	0	0
WBGene00021923	0	13	0	4	288	14	109	39	0	0	206
WBGene00020072	0	29	24	496	0	0	0	35	89	0	0
WBGene00169357	37	0	42	67	124	42	109	61	80	66	45
WBGene00021247	0	7	0	0	560	4	18	0	46	33	5
WBGene00018992	42	14	33	32	206	13	129	9	95	77	23
WBGene00004802	7	46	24	6	7	10	314	0	7	28	224
WBGene00010873	122	4	107	31	7	74	11	0	3	314	0
WBGene00008243	0	0	305	367	1	0	0	0	0	0	0
WBGene00004917	13	27	37	22	27	168	113	4	138	94	30
WBGene00008301	11	616	4	11	9	7	3	0	6	2	4
WBGene00000296	358	4	9	13	17	3	166	6	76	8	13
WBGene00020468	158	6	93	61	9	12	86	234	1	8	4
WBGene00009014	33	19	47	60	108	75	78	2	111	70	69
WBGene00022043	3	1	15	22	0	4	71	90	121	93	252
WBGene00016022	29	91	16	19	10	7	16	129	233	112	10
WBGene00021262	0	0	4	6	1	2	539	0	106	10	3
WBGene00021866	14	25	9	43	37	10	19	9	31	403	71
WBGene00020966	0	173	173	11	294	0	4	0	11	0	5
WBGene00015664	22	17	95	14	36	21	16	6	376	44	24
WBGene00005447	25	25	30	322	25	27	30	10	40	74	63
WBGene00019357	4	3	26	6	165	7	15	0	207	131	107
WBGene00003079	16	0	40	5	10	0	60	52	90	71	327
WBGene00007181	12	2	7	8	16	7	580	15	6	15	3
WBGene00017392	233	0	0	0	0	0	434	0	0	4	0
WBGene00006794	4	4	9	1	422	0	90	0	75	1	64
WBGene00001814	4	5	31	68	187	63	219	25	17	38	12
WBGene00006707	0	161	10	0	7	78	7	23	74	58	251
WBGene00014239	44	1	92	400	0	3	0	44	0	85	0
WBGene00012393	24	24	79	56	127	40	87	6	124	67	35
WBGene00016574	1	0	2	0	25	276	208	0	152	2	3
WBGene00004122	33	166	28	56	128	44	40	18	63	36	57
WBGene00021902	21	113	6	7	3	315	7	3	88	97	8
WBGene00015787	341	20	11	9	12	13	72	3	55	108	24
WBGene00007486	67	0	192	0	95	0	71	0	212	3	28
WBGene00012690	51	38	344	79	14	5	23	1	7	98	8
WBGene00011762	16	461	75	32	19	8	23	0	12	10	11
WBGene00002042	32	1	0	3	1	1	10	1	409	209	0
WBGene00007841	96	8	55	216	103	11	13	0	5	87	73
WBGene00002134	9	145	39	2	270	17	89	0	26	16	53
WBGene00001578	3	112	40	2	0	4	86	3	95	274	47
WBGene00008232	3	105	4	11	188	8	13	0	267	64	3
WBGene00009713	13	24	25	36	42	50	75	14	237	41	109
WBGene00001666	45	48	17	32	287	50	32	4	54	43	53
WBGene00020457	20	4	39	160	17	19	60	0	31	198	117
WBGene00044311	15	15	11	6	21	77	24	419	31	16	30
WBGene00000750	20	409	10	12	8	6	99	49	33	6	13
WBGene00000382	153	233	0	87	0	21	4	18	21	1	127
WBGene00006714	5	50	0	156	1	0	3	0	324	124	2
WBGene00219451	14	12	14	12	204	7	165	5	29	156	46
WBGene00016751	10	40	115	15	18	104	79	10	211	48	14
WBGene00020397	11	0	479	31	26	53	8	6	40	10	0
WBGene00008130	11	4	81	7	457	9	12	0	12	11	60
WBGene00008459	58	14	23	92	33	27	70	2	91	229	25
WBGene00044763	0	0	372	3	1	0	1	0	0	1	285
WBGene00020526	13	185	4	40	16	42	18	9	246	16	74
WBGene00009239	9	244	22	164	25	2	10	4	20	142	21
WBGene00007613	46	0	14	554	1	0	22	19	1	4	2
WBGene00011253	1	2	0	1	196	19	23	0	136	285	0
WBGene00001987	49	67	61	150	40	28	43	27	66	96	36
WBGene00001489	274	2	44	183	3	14	34	1	69	21	17
WBGene00022838	15	172	19	76	0	1	28	6	87	110	148
WBGene00003726	127	1	430	1	0	0	11	6	9	51	26
WBGene00010212	4	3	1	6	45	2	2	0	33	552	14
WBGene00011635	12	20	16	151	49	81	96	17	49	147	24
WBGene00000888	0	560	0	0	0	0	43	0	56	0	2
WBGene00007384	18	11	163	27	129	128	21	0	115	14	35
WBGene00014083	3	37	41	1	83	1	122	202	128	42	1
WBGene00004311	0	311	58	0	0	0	2	0	288	2	0
WBGene00201881	15	8	6	5	24	13	25	9	495	32	29
WBGene00018398	1	6	13	153	5	2	131	0	53	278	19
WBGene00008923	93	78	0	10	8	180	7	6	194	69	16
WBGene00009149	2	65	188	174	9	203	5	4	5	1	5
WBGene00021790	19	49	12	14	17	17	486	0	21	19	7
WBGene00014074	11	6	24	12	17	7	524	0	15	11	33
WBGene00000907	14	7	10	23	63	21	55	8	43	384	32
WBGene00000511	1	13	174	19	222	26	86	0	91	24	3
WBGene00006055	0	0	2	0	6	0	2	0	647	2	0
WBGene00003909	1	78	3	0	544	2	1	0	25	0	5
WBGene00016321	6	0	42	23	156	92	147	0	98	87	8
WBGene00010096	1	5	1	9	54	39	34	267	200	0	49
WBGene00021714	34	19	27	73	43	9	106	32	125	131	60
WBGene00015630	6	17	10	28	543	7	11	0	9	16	11
WBGene00007203	1	655	0	0	2	0	0	0	0	0	0
WBGene00003510	10	0	87	0	133	0	81	3	58	285	1
WBGene00202417	0	0	0	332	14	8	71	0	5	0	228
WBGene00000084	37	38	11	32	352	21	42	1	80	24	20
WBGene00001555	5	1	4	6	16	9	551	1	2	47	16
WBGene00000089	33	14	270	28	26	32	16	2	115	88	34
WBGene00050930	25	410	13	38	34	18	18	6	33	29	34
WBGene00022507	0	0	160	490	0	2	2	0	2	0	1
WBGene00009733	0	0	0	1	102	157	157	61	132	0	47
WBGene00020945	0	0	5	0	0	0	0	0	0	652	0
WBGene00013968	49	39	80	159	30	12	164	42	57	14	11
WBGene00019918	1	6	6	5	0	37	341	18	55	20	168
WBGene00016544	1	0	38	0	0	105	0	110	0	403	0
WBGene00044979	217	0	0	276	119	0	0	40	3	0	1
WBGene00010138	22	2	10	15	9	12	539	3	17	6	21
WBGene00199231	0	0	0	0	0	0	0	0	656	0	0
WBGene00002069	94	46	65	268	16	148	1	0	17	1	0
WBGene00018179	0	0	0	0	0	656	0	0	0	0	0
WBGene00004787	17	90	6	23	14	101	94	41	194	47	28
WBGene00022801	0	0	0	14	379	0	15	5	240	1	1
WBGene00010034	3	147	27	7	75	12	247	87	13	13	24
WBGene00015226	0	28	0	0	0	0	131	384	112	0	0
WBGene00022854	28	6	1	74	9	12	16	2	199	205	103
WBGene00007465	244	49	25	36	57	11	67	7	60	50	49
WBGene00003932	14	1	350	0	140	19	19	0	77	21	13
WBGene00019227	7	2	56	92	60	5	58	0	60	94	220
WBGene00001913	0	1	4	1	0	1	646	0	0	1	0
WBGene00012000	25	6	41	5	205	16	43	0	191	111	11
WBGene00010991	4	0	183	1	433	0	3	3	23	4	0
WBGene00044319	17	8	4	8	15	257	202	0	102	24	16
WBGene00000561	70	48	31	48	61	38	51	11	99	110	86
WBGene00012968	0	7	5	26	13	0	517	0	66	19	0
WBGene00219886	110	26	23	41	42	82	54	10	81	133	51
WBGene00015167	50	38	45	59	43	172	94	4	34	21	93
WBGene00020938	2	0	50	1	162	9	144	47	146	92	0
WBGene00044615	43	289	26	21	36	36	65	5	45	38	49
WBGene00022173	22	10	65	109	88	26	6	4	114	194	14
WBGene00011231	9	5	8	1	4	25	4	1	387	184	24
WBGene00007641	23	160	46	72	51	40	66	16	90	46	42
WBGene00013509	0	485	1	0	0	0	0	0	20	0	146
WBGene00020279	51	10	73	93	102	16	17	49	29	191	21
WBGene00006561	6	128	0	4	1	28	250	0	25	49	160
WBGene00045265	5	2	6	3	2	8	21	2	115	26	461
WBGene00006711	24	126	38	35	21	18	36	58	112	168	15
WBGene00021161	120	33	86	74	89	39	43	54	46	18	48
WBGene00013478	5	8	7	463	9	116	5	0	20	9	8
WBGene00219770	40	26	60	20	46	75	47	10	72	43	211
WBGene00001174	33	57	41	87	57	32	48	8	119	72	96
WBGene00044445	0	1	0	0	140	63	0	0	168	48	230
WBGene00019863	12	20	12	34	5	10	55	0	185	283	34
WBGene00021354	13	0	30	248	13	0	205	27	17	20	77
WBGene00255728	83	1	229	80	110	0	147	0	0	0	0
WBGene00013088	66	25	22	46	41	21	49	10	41	281	48
WBGene00000037	16	12	45	172	25	7	83	14	110	155	11
WBGene00021541	0	183	9	0	91	0	80	0	286	0	0
WBGene00011198	157	3	0	75	23	88	9	15	207	72	0
WBGene00023451	116	58	179	8	45	35	31	3	73	88	13
WBGene00010342	13	1	0	212	21	2	178	0	215	7	0
WBGene00005116	50	13	144	13	8	6	55	2	93	256	9
WBGene00016268	76	60	35	35	78	51	64	0	100	77	73
WBGene00001626	12	7	16	46	499	6	27	1	14	8	13
WBGene00219620	4	0	0	602	37	0	5	0	0	1	0
WBGene00017382	2	3	2	92	157	2	2	0	252	53	83
WBGene00219952	120	109	66	0	102	28	79	0	94	0	50
WBGene00022202	5	2	73	4	7	539	5	1	5	3	4
WBGene00001462	0	0	0	0	351	61	17	105	114	0	0
WBGene00010553	4	2	0	365	5	14	251	2	3	2	0
WBGene00044434	0	8	19	51	9	4	25	2	517	7	6
WBGene00004202	13	4	12	10	333	26	124	12	52	43	19
WBGene00008341	0	1	89	9	0	1	22	0	462	64	0
WBGene00007675	1	2	16	115	42	210	48	0	53	10	151
WBGene00017310	0	3	17	0	4	191	0	0	105	0	327
WBGene00200533	9	12	8	5	14	7	568	1	7	6	10
WBGene00008254	8	17	127	17	195	2	169	2	79	16	15
WBGene00019332	40	11	77	11	49	224	72	0	135	15	12
WBGene00044005	4	2	435	4	20	5	170	0	2	3	1
WBGene00044771	0	0	0	0	0	646	0	0	0	0	0
WBGene00006311	0	29	39	0	48	0	137	0	215	128	50
WBGene00015298	10	248	0	11	227	10	6	3	26	13	92
WBGene00022670	64	83	61	89	40	92	108	6	42	55	6
WBGene00201347	47	30	30	38	110	56	59	9	108	58	101
WBGene00008433	113	104	38	209	10	0	139	33	0	0	0
WBGene00013248	19	13	87	94	48	26	121	5	34	178	21
WBGene00013168	68	26	125	12	90	33	80	0	52	72	88
WBGene00017802	3	7	3	390	222	0	3	1	16	0	0
WBGene00007065	0	41	43	65	0	0	74	5	76	0	341
WBGene00018587	0	0	3	529	104	1	7	0	0	0	1
WBGene00200400	21	5	16	4	58	379	133	0	5	11	13
WBGene00006782	0	0	377	0	0	2	174	92	0	0	0
WBGene00017362	52	3	64	0	284	131	55	1	39	3	13
WBGene00015225	11	2	27	16	183	12	43	17	57	128	149
WBGene00009579	46	15	10	15	52	17	350	0	41	73	26
WBGene00198385	0	0	0	0	0	0	644	0	0	0	0
WBGene00304985	624	0	2	1	0	7	0	0	3	7	0
WBGene00050880	0	0	0	0	555	2	0	0	1	86	0
WBGene00010743	24	5	14	14	29	8	23	262	218	15	32
WBGene00200346	1	1	1	637	1	0	0	0	2	0	1
WBGene00077594	0	0	0	0	0	454	0	0	0	189	1
WBGene00018474	15	17	186	16	12	11	31	14	246	53	43
WBGene00004005	236	20	18	17	22	28	213	1	28	37	24
WBGene00011663	19	7	97	253	25	10	6	12	77	113	25
WBGene00006852	3	14	0	8	0	0	40	0	151	0	427
WBGene00014076	10	10	138	7	30	13	122	1	112	188	12
WBGene00189956	0	12	224	0	12	0	49	181	165	0	0
WBGene00008036	7	1	150	358	87	18	1	1	7	7	6
WBGene00220000	28	114	78	16	68	45	75	57	72	55	35
WBGene00012196	6	5	6	16	39	294	250	4	10	6	7
WBGene00017764	35	32	0	0	0	0	2	0	0	572	2
WBGene00019841	66	31	50	54	100	37	46	43	55	89	72
WBGene00011272	95	0	147	5	3	4	48	49	279	12	1
WBGene00019402	87	48	43	4	0	230	11	11	78	125	5
WBGene00010703	4	111	63	113	93	53	155	8	31	9	2
WBGene00002393	1	12	4	3	266	2	331	9	2	7	5
WBGene00219703	19	9	9	16	27	15	457	15	26	29	20
WBGene00008105	40	25	21	75	40	23	48	9	73	209	79
WBGene00015188	169	4	71	6	30	183	4	65	83	9	18
WBGene00011979	0	0	1	7	531	3	0	0	57	43	0
WBGene00007114	2	2	0	0	580	7	3	6	41	0	0
WBGene00165790	0	0	0	641	0	0	0	0	0	0	0
WBGene00044698	12	14	14	19	79	17	40	11	10	21	404
WBGene00001949	43	32	70	73	90	61	42	9	47	40	134
WBGene00008253	21	404	10	29	36	26	32	7	27	17	32
WBGene00019939	10	2	38	5	260	5	73	112	122	8	6
WBGene00006785	10	82	2	6	287	0	156	70	18	5	4
WBGene00007648	23	15	100	17	32	18	15	3	24	382	11
WBGene00020984	0	627	3	2	0	0	0	0	2	0	6
WBGene00005710	14	4	7	520	21	6	21	3	19	10	15
WBGene00000138	7	0	421	13	179	0	14	0	6	0	0
WBGene00004286	31	175	104	4	27	3	144	0	3	145	4
WBGene00001548	7	3	4	5	13	28	143	23	405	1	7
WBGene00009102	260	5	12	229	8	4	20	3	18	16	64
WBGene00013219	1	13	47	11	116	18	112	74	216	28	3
WBGene00013188	12	35	65	18	10	8	181	0	103	195	12
WBGene00021536	4	232	38	21	75	0	74	0	177	17	0
WBGene00011733	6	0	7	30	0	0	1	1	584	8	1
WBGene00011945	47	78	4	2	285	1	13	1	33	108	66
WBGene00013500	40	33	9	24	42	26	143	23	209	49	40
WBGene00000099	13	59	242	93	0	0	126	0	69	8	27
WBGene00001682	42	58	116	177	6	106	31	3	58	40	0
WBGene00011839	32	55	34	31	70	41	97	5	164	38	70
WBGene00022780	0	347	51	236	1	1	1	0	0	0	0
WBGene00021358	0	3	13	484	0	0	64	1	5	15	51
WBGene00013301	66	4	3	60	44	0	210	0	100	67	82
WBGene00004774	7	1	50	3	37	10	10	39	364	78	37
WBGene00008224	15	34	42	54	14	132	193	22	116	12	2
WBGene00015702	5	6	7	8	34	134	10	5	172	239	15
WBGene00016768	11	0	12	4	244	3	10	0	0	351	0
WBGene00007400	15	6	3	42	218	24	25	7	136	33	126
WBGene00020381	0	0	22	116	0	0	300	0	36	161	0
WBGene00012889	5	13	36	17	63	58	8	31	195	182	26
WBGene00014958	17	11	26	275	21	82	46	3	32	94	27
WBGene00007132	20	21	10	34	417	42	17	1	30	23	19
WBGene00000072	17	18	9	216	108	45	54	11	40	91	25
WBGene00020360	173	2	14	0	3	0	0	4	178	196	64
WBGene00017437	8	3	0	115	0	0	402	0	83	23	0
WBGene00019427	120	21	85	53	68	18	97	14	61	54	43
WBGene00045136	0	633	0	0	0	0	0	0	0	0	0
WBGene00003064	61	5	45	18	40	9	35	4	275	141	0
WBGene00020101	20	24	117	118	39	14	121	20	76	40	44
WBGene00003956	15	66	73	47	15	15	71	11	106	192	22
WBGene00010073	74	28	10	10	21	16	41	1	287	49	96
WBGene00016900	35	32	13	28	177	66	76	22	57	62	65
WBGene00020283	14	7	138	14	102	20	12	300	4	13	9
WBGene00008314	3	1	1	8	222	3	349	0	4	38	4
WBGene00012276	2	58	19	144	88	0	0	118	157	47	0
WBGene00019279	0	1	22	295	72	45	77	8	42	53	18
WBGene00000971	11	5	4	6	11	512	14	0	27	23	20
WBGene00016796	43	34	23	20	62	17	234	22	99	34	44
WBGene00007580	0	1	1	1	19	156	215	0	138	95	6
WBGene00000388	12	29	7	0	100	53	24	0	102	49	256
WBGene00015029	3	4	247	4	3	1	4	0	72	1	293
WBGene00011969	233	11	9	1	2	26	0	30	104	50	166
WBGene00000721	46	5	2	8	8	15	523	1	10	3	11
WBGene00008222	0	0	0	0	197	0	1	0	0	53	381
WBGene00013353	13	1	0	21	4	8	33	493	12	13	34
WBGene00016352	23	165	6	28	28	12	96	0	133	117	24
WBGene00002227	0	213	180	234	0	0	4	0	0	0	1
WBGene00007837	0	0	2	0	180	0	0	0	0	105	345
WBGene00021121	11	35	6	2	9	9	521	7	13	5	13
WBGene00023484	0	112	26	0	490	3	0	0	0	0	0
WBGene00023252	0	0	0	1	0	0	568	0	0	62	0
WBGene00007882	0	3	13	23	66	0	378	9	127	12	0
WBGene00219699	104	21	40	86	25	30	124	26	69	48	58
WBGene00013974	35	5	2	7	8	2	515	8	36	6	7
WBGene00015718	5	566	12	3	4	6	6	0	19	3	7
WBGene00007758	0	0	0	0	496	3	0	0	102	30	0
WBGene00011508	11	8	11	11	23	10	33	0	17	8	499
WBGene00007411	30	22	32	54	33	34	58	17	43	31	276
WBGene00011112	41	18	137	27	213	10	57	10	85	11	21
WBGene00016445	395	128	1	22	0	0	5	0	57	21	1
WBGene00000974	3	2	6	304	1	9	9	0	79	10	207
WBGene00077455	6	8	477	18	30	14	15	0	32	22	8
WBGene00012703	0	0	0	0	0	30	4	0	2	227	367
WBGene00005262	1	43	3	2	490	0	12	18	24	36	1
WBGene00000222	3	2	8	200	238	0	18	1	151	5	3
WBGene00010981	0	0	1	0	439	22	0	1	79	87	0
WBGene00022273	205	7	45	32	83	39	47	24	50	65	32
WBGene00021068	154	135	2	6	73	234	10	5	9	1	0
WBGene00045147	547	9	2	2	9	3	3	6	25	14	9
WBGene00016595	14	7	45	219	9	209	17	0	58	39	11
WBGene00017297	21	27	19	38	32	25	215	10	141	55	45
WBGene00011823	2	0	21	2	298	75	205	1	13	11	0
WBGene00019473	3	0	2	1	0	13	5	34	220	350	0
WBGene00010075	131	81	43	0	23	6	11	9	173	75	76
WBGene00045355	0	0	45	447	29	0	56	3	0	48	0
WBGene00001129	328	2	0	0	113	1	2	0	99	76	7
WBGene00219590	88	19	4	213	30	7	164	0	89	7	7
WBGene00220091	0	0	15	612	0	0	0	0	1	0	0
WBGene00019824	10	4	13	8	15	10	166	3	83	282	33
WBGene00003463	37	15	77	399	20	1	44	21	0	13	0
WBGene00010450	45	0	99	0	5	0	413	18	28	19	0
WBGene00000443	5	12	127	9	12	51	35	23	117	214	22
WBGene00004775	0	5	38	69	3	28	20	1	229	218	16
WBGene00009509	273	37	24	70	32	18	40	0	40	23	70
WBGene00022788	15	12	0	8	0	68	58	1	95	0	370
WBGene00017246	0	0	4	0	1	218	217	0	171	16	0
WBGene00009948	9	58	186	326	0	25	12	2	9	0	0
WBGene00000906	45	27	30	63	57	34	44	27	165	49	85
WBGene00020633	17	9	10	20	38	41	70	48	309	33	31
WBGene00044421	60	45	41	34	86	77	79	3	68	58	75
WBGene00013513	1	0	0	4	581	0	0	37	0	1	2
WBGene00009135	92	8	0	393	19	0	0	0	114	0	0
WBGene00018822	0	0	0	626	0	0	0	0	0	0	0
WBGene00022439	135	2	8	1	97	15	121	28	185	34	0
WBGene00008500	466	8	8	67	3	1	14	16	22	11	10
WBGene00020649	63	9	12	17	21	145	17	8	170	141	22
WBGene00045340	1	292	0	1	215	0	0	5	111	0	0
WBGene00196962	9	15	14	13	84	3	439	2	13	21	11
WBGene00021256	1	25	2	4	35	3	2	2	3	9	538
WBGene00044167	24	15	90	27	91	17	199	14	86	37	24
WBGene00196870	624	0	0	0	0	0	0	0	0	0	0
WBGene00004856	45	2	6	20	3	47	8	0	36	431	26
WBGene00017779	2	8	2	46	21	4	14	4	520	1	2
WBGene00020010	33	15	17	26	241	52	34	5	78	51	72
WBGene00016087	0	0	112	6	224	2	161	6	82	21	10
WBGene00004920	58	44	123	43	48	44	37	11	88	54	74
WBGene00016063	0	0	0	10	198	0	263	1	0	0	152
WBGene00001592	17	51	13	23	294	137	23	14	14	17	21
WBGene00003756	4	5	13	4	50	3	18	517	7	3	0
WBGene00008777	206	1	8	141	19	53	110	5	36	40	4
WBGene00000204	6	8	35	4	33	4	165	146	96	16	110
WBGene00009260	6	14	7	25	163	160	103	102	19	10	14
WBGene00007422	25	8	16	25	232	32	32	0	186	27	40
WBGene00021882	50	1	94	20	17	189	47	4	67	105	28
WBGene00022010	21	25	37	39	56	22	207	48	57	49	61
WBGene00011278	25	20	44	32	142	25	40	31	86	139	38
WBGene00004127	40	19	19	24	286	35	40	0	58	35	66
WBGene00001430	75	1	1	0	0	209	248	0	86	2	0
WBGene00304992	32	37	34	46	164	36	96	32	63	44	38
WBGene00007073	1	2	1	0	4	1	55	87	468	2	1
WBGene00008558	57	40	41	65	121	58	50	15	52	53	70
WBGene00011664	3	0	3	265	30	1	202	0	23	35	60
WBGene00014375	0	2	0	614	2	0	2	0	0	1	0
WBGene00011959	3	71	1	70	147	20	14	0	189	100	6
WBGene00003613	7	66	4	3	266	133	49	0	63	26	4
WBGene00005082	560	14	12	9	3	2	4	0	1	11	5
WBGene00013024	19	13	18	47	27	16	200	7	75	49	150
WBGene00008594	0	0	9	257	1	0	20	15	0	155	164
WBGene00019120	18	101	34	47	89	14	14	0	105	108	91
WBGene00016112	31	6	39	261	19	22	18	42	65	24	94
WBGene00015284	328	6	5	5	7	2	8	244	9	4	2
WBGene00194957	178	11	70	119	18	21	17	77	44	41	24
WBGene00017815	36	24	56	61	45	175	48	21	52	57	45
WBGene00044176	32	23	82	25	58	20	32	0	85	59	204
WBGene00013164	39	53	42	29	71	20	57	123	103	38	45
WBGene00016398	11	70	16	362	31	20	21	9	36	26	17
WBGene00020674	1	10	3	7	384	8	53	0	9	143	1
WBGene00016930	1	0	76	212	5	0	3	0	16	292	14
WBGene00077563	6	1	28	504	15	2	9	4	30	7	13
WBGene00020345	116	45	34	83	52	56	54	12	85	33	49
WBGene00195859	1	336	183	0	23	0	18	6	2	2	48
WBGene00005147	41	18	27	32	43	28	66	1	57	174	132
WBGene00022883	27	269	65	67	40	27	36	4	28	32	24
WBGene00012155	0	22	80	63	0	188	8	0	54	204	0
WBGene00005738	0	0	0	0	602	2	6	0	4	1	3
WBGene00006525	15	13	1	19	15	8	1	2	23	17	504
WBGene00016992	7	20	9	79	4	74	2	3	63	26	331
WBGene00012779	29	16	12	15	72	9	314	3	61	41	46
WBGene00015299	2	1	14	5	1	3	150	8	431	2	1
WBGene00011454	3	1	2	52	2	5	287	3	159	0	103
WBGene00007357	5	39	122	4	1	1	276	0	117	44	8
WBGene00015464	10	46	39	43	51	86	78	8	188	52	16
WBGene00007951	14	7	11	2	305	247	10	1	8	4	8
WBGene00009830	63	13	8	14	74	20	66	183	34	16	126
WBGene00010803	13	5	1	0	274	121	31	100	25	0	47
WBGene00009364	238	0	1	0	0	60	0	5	278	32	3
WBGene00009309	1	0	0	2	536	2	45	0	8	20	3
WBGene00020433	24	24	127	40	27	24	44	11	157	19	119
WBGene00008197	95	22	7	2	11	47	89	53	115	123	52
WBGene00000665	3	8	52	469	1	0	82	0	0	1	0
WBGene00013485	387	11	8	47	19	21	24	21	18	9	51
WBGene00271791	71	42	49	37	37	28	45	17	132	61	96
WBGene00019530	0	247	0	96	0	0	0	0	272	0	0
WBGene00016957	25	82	44	11	18	17	44	152	75	133	14
WBGene00012173	377	71	57	105	0	1	2	0	2	0	0
WBGene00003577	0	8	6	3	334	13	3	0	69	179	0
WBGene00015991	11	18	6	7	218	274	14	2	15	28	22
WBGene00044646	28	24	20	185	51	24	34	4	35	192	18
WBGene00019660	0	0	347	0	0	0	23	0	0	238	6
WBGene00198320	75	31	10	74	34	73	70	1	179	67	0
WBGene00016759	2	3	4	145	7	440	3	0	4	5	1
WBGene00022007	2	131	183	284	1	0	11	0	1	1	0
WBGene00015733	11	8	4	2	69	5	496	1	8	5	5
WBGene00001968	608	1	1	1	1	0	0	0	0	1	1
WBGene00020039	35	0	269	172	77	40	20	0	0	0	1
WBGene00004963	3	400	63	4	2	41	89	0	5	5	2
WBGene00000003	9	13	23	13	231	14	195	12	34	25	45
WBGene00020772	0	293	0	317	0	0	0	0	1	1	2
WBGene00015004	25	35	31	125	21	31	258	3	40	27	18
WBGene00022295	4	7	20	11	21	7	124	0	9	405	5
WBGene00010229	0	0	7	0	86	25	0	32	463	0	0
WBGene00011554	6	8	2	16	9	3	266	103	178	12	10
WBGene00044299	39	29	12	25	62	33	93	6	124	81	109
WBGene00011440	6	1	1	2	5	7	10	0	21	492	68
WBGene00043187	0	0	0	0	0	0	0	0	613	0	0
WBGene00003511	14	1	8	44	2	3	56	12	1	213	259
WBGene00000006	21	22	33	92	32	112	37	21	87	67	89
WBGene00000249	5	224	26	46	15	14	43	1	62	16	161
WBGene00011672	60	44	40	37	110	47	58	19	75	65	58
WBGene00008136	33	6	0	0	182	61	67	0	122	142	0
WBGene00005153	46	3	49	21	5	14	7	2	7	12	446
WBGene00010779	0	0	165	405	0	0	41	0	1	0	0
WBGene00015204	0	305	0	1	27	49	122	0	28	74	6
WBGene00013257	31	9	163	129	51	25	51	11	30	68	44
WBGene00001410	26	16	100	90	149	80	42	4	74	21	9
WBGene00014728	0	4	262	320	10	0	7	0	7	1	0
WBGene00012924	0	0	253	23	12	0	7	8	261	42	5
WBGene00200856	0	0	0	0	383	29	0	0	162	37	0
WBGene00022938	0	0	611	0	0	0	0	0	0	0	0
WBGene00019448	4	25	0	51	34	117	14	0	18	153	195
WBGene00009630	39	43	46	64	60	35	179	14	53	22	56
WBGene00015088	0	227	1	0	75	4	281	0	21	1	1
WBGene00012330	12	68	29	21	258	3	29	12	92	39	48
WBGene00014000	1	0	0	269	0	0	0	0	198	128	14
WBGene00020989	16	254	142	18	54	17	11	13	71	6	8
WBGene00010859	0	14	47	0	0	0	7	418	22	6	96
WBGene00020870	2	2	2	0	153	6	4	1	0	439	1
WBGene00044528	0	0	0	0	19	0	2	0	586	1	2
WBGene00017619	0	0	0	610	0	0	0	0	0	0	0
WBGene00004397	0	4	43	170	0	0	379	1	13	0	0
WBGene00016025	0	0	0	44	1	38	2	82	90	34	318
WBGene00021879	26	26	96	30	131	30	22	10	158	33	47
WBGene00012094	8	13	99	77	219	14	31	1	68	67	12
WBGene00018689	3	3	30	6	7	5	83	1	187	276	8
WBGene00194932	196	2	135	230	5	8	1	3	14	3	12
WBGene00014759	48	82	19	0	125	18	101	58	117	38	3
WBGene00005214	561	1	0	2	0	0	0	1	2	42	0
WBGene00023427	3	10	4	106	268	20	25	7	143	17	6
WBGene00010459	137	3	6	9	73	1	15	0	213	141	11
WBGene00018999	39	29	172	26	76	16	129	0	53	30	38
WBGene00003414	16	41	13	150	141	90	31	17	43	49	17
WBGene00011928	0	0	0	605	1	0	0	0	0	0	2
WBGene00022530	46	38	101	54	72	22	45	5	82	67	75
WBGene00009068	94	30	10	1	373	22	31	7	10	12	17
WBGene00001695	9	12	19	467	13	12	15	4	19	25	12
WBGene00013260	17	10	41	36	114	23	243	8	23	75	17
WBGene00021948	31	43	77	21	109	30	80	17	49	54	95
WBGene00018901	52	89	11	293	45	7	11	0	41	14	43
WBGene00000448	0	0	0	2	1	598	1	0	1	3	0
WBGene00008603	0	0	1	7	48	1	80	0	378	30	61
WBGene00006252	38	0	37	0	221	0	8	72	58	111	61
WBGene00005411	0	0	0	0	0	0	606	0	0	0	0
WBGene00016150	1	118	57	189	15	209	4	3	4	0	6
WBGene00019270	3	8	12	26	21	5	506	6	6	7	6
WBGene00020896	17	14	10	72	160	7	28	19	212	14	53
WBGene00166811	0	41	72	39	48	131	148	38	56	32	0
WBGene00012720	7	10	98	428	10	7	2	1	12	8	22
WBGene00000961	0	31	7	4	151	1	85	0	203	123	0
WBGene00022474	23	29	249	41	19	21	35	36	68	47	37
WBGene00197679	41	55	44	64	42	48	62	45	80	62	62
WBGene00017613	15	0	35	55	27	164	16	0	16	82	195
WBGene00000008	13	12	138	25	6	11	98	4	264	27	7
WBGene00197637	33	29	19	39	91	69	68	6	102	68	80
WBGene00003368	43	25	91	26	43	28	250	7	49	25	17
WBGene00000401	499	3	6	19	3	3	14	8	20	18	11
WBGene00003721	2	1	8	4	273	2	0	148	0	162	4
WBGene00016769	10	0	202	3	55	36	100	0	44	152	1
WBGene00021867	170	0	8	0	55	157	0	0	121	87	5
WBGene00019008	3	5	88	23	7	12	64	1	245	67	88
WBGene00000493	16	31	16	26	296	20	81	24	37	29	27
WBGene00189958	34	52	32	62	31	93	44	0	69	154	32
WBGene00195253	4	232	11	5	14	53	149	68	42	16	9
WBGene00001935	14	57	2	0	41	6	11	5	98	11	357
WBGene00009926	1	77	0	6	4	0	331	1	89	85	8
WBGene00003697	10	18	10	4	379	3	51	5	14	62	46
WBGene00008482	17	5	0	0	575	0	2	0	1	1	1
WBGene00022682	131	8	6	11	7	33	37	1	111	12	244
WBGene00001934	9	154	10	47	0	1	43	0	127	96	114
WBGene00007954	0	0	3	2	2	1	1	17	574	1	0
WBGene00021207	14	8	418	40	52	6	23	0	11	14	15
WBGene00020693	38	36	8	48	37	27	80	44	49	41	193
WBGene00005392	89	3	264	35	12	169	6	0	9	6	8
WBGene00194985	69	85	64	94	59	24	71	17	57	26	35
WBGene00016843	170	39	137	35	36	33	62	0	30	31	27
WBGene00015544	45	45	39	53	66	27	65	16	73	66	105
WBGene00206459	3	56	23	108	7	37	130	1	72	147	16
WBGene00013243	43	5	14	12	17	11	37	6	185	250	20
WBGene00000741	0	45	98	393	2	1	1	1	0	0	59
WBGene00017244	69	4	4	139	24	42	82	0	194	40	2
WBGene00003878	31	27	71	107	45	58	59	31	69	52	50
WBGene00008251	14	8	2	8	491	10	26	0	14	16	11
WBGene00011281	14	0	0	28	3	0	451	0	85	16	2
WBGene00013850	7	14	11	1	3	507	21	0	14	9	12
WBGene00045210	172	19	107	2	0	0	0	200	0	97	2
WBGene00006942	10	0	0	0	72	26	61	0	87	343	0
WBGene00003843	14	12	14	38	106	251	37	16	23	35	53
WBGene00021675	3	471	23	3	3	13	34	5	14	24	6
WBGene00021558	5	25	6	6	467	55	4	0	18	7	6
WBGene00018495	0	0	0	597	0	0	0	0	2	0	0
WBGene00004214	10	10	6	18	14	18	168	30	18	204	103
WBGene00009504	47	41	22	51	44	169	52	7	73	43	50
WBGene00044297	228	61	1	38	36	24	96	0	19	0	95
WBGene00007156	21	11	7	417	5	0	137	0	0	0	0
WBGene00013596	0	9	8	3	187	4	67	66	123	32	99
WBGene00008591	3	14	0	0	1	1	37	22	149	237	134
WBGene00016811	9	166	27	6	18	32	9	52	237	23	19
WBGene00018100	141	10	51	45	118	92	0	0	122	15	4
WBGene00023480	75	69	55	81	80	23	71	0	53	32	59
WBGene00008743	14	27	245	14	19	12	141	52	33	17	24
WBGene00022240	37	35	88	111	52	18	107	20	65	31	33
WBGene00000501	23	21	47	27	13	157	177	10	51	37	34
WBGene00008711	10	1	7	1	5	2	472	30	17	3	49
WBGene00008374	77	38	37	41	68	41	50	6	78	74	87
WBGene00007315	20	3	8	8	56	46	21	9	155	226	45
WBGene00197172	8	0	76	0	276	14	45	60	32	82	3
WBGene00004780	26	14	16	17	235	12	85	43	64	63	21
WBGene00018569	15	0	201	0	95	1	8	0	136	135	5
WBGene00010521	19	23	11	18	12	16	422	25	17	19	14
WBGene00014915	35	16	36	20	78	33	109	15	187	38	29
WBGene00011570	19	21	16	12	70	38	62	0	47	280	31
WBGene00010205	25	29	23	50	31	18	48	0	320	33	19
WBGene00022707	22	2	54	475	8	3	7	0	7	8	9
WBGene00013515	75	0	50	0	296	0	68	3	103	0	0
WBGene00008426	8	236	12	4	122	7	37	0	127	24	18
WBGene00001680	21	3	67	21	327	1	62	40	8	39	6
WBGene00015497	393	1	0	71	1	1	22	1	97	5	2
WBGene00016765	8	0	256	281	4	9	11	0	8	5	12
WBGene00009813	92	0	146	68	159	10	8	34	0	73	4
WBGene00012258	0	37	18	0	144	276	14	5	99	1	0
WBGene00004826	0	12	9	0	13	188	194	0	171	7	0
WBGene00021331	42	16	4	160	124	32	78	14	14	89	21
WBGene00045188	8	10	6	3	2	553	0	0	6	3	2
WBGene00022798	27	22	107	118	4	89	24	23	55	97	27
WBGene00015740	10	0	5	6	83	17	210	9	27	223	3
WBGene00004932	6	9	45	12	8	262	46	3	136	27	39
WBGene00018976	58	9	19	15	123	14	48	4	46	42	215
WBGene00020957	199	0	96	6	0	7	41	2	87	149	6
WBGene00015340	20	37	206	165	71	11	64	13	6	0	0
WBGene00022790	60	10	26	33	23	23	30	18	64	138	168
WBGene00010094	0	14	138	2	15	0	251	0	169	4	0
WBGene00011318	11	9	14	13	50	226	11	9	147	61	42
WBGene00020028	20	196	39	29	91	16	17	0	30	141	14
WBGene00006530	112	37	20	71	29	23	48	5	70	136	42
WBGene00020827	4	0	2	1	2	64	8	11	9	317	174
WBGene00012340	34	32	47	53	204	27	54	5	45	43	48
WBGene00003035	0	3	95	126	213	13	1	0	118	23	0
WBGene00018577	57	243	9	46	41	16	29	15	96	38	2
WBGene00000050	37	41	24	46	58	31	187	3	59	65	41
WBGene00005948	2	0	578	0	0	0	12	0	0	0	0
WBGene00200047	0	0	1	0	0	0	590	0	1	0	0
WBGene00171406	591	0	0	0	0	0	0	0	0	0	0
WBGene00010337	46	11	19	10	23	26	127	11	97	166	55
WBGene00020794	6	43	229	7	180	6	15	4	29	51	21
WBGene00001677	52	43	26	46	45	34	75	5	129	95	41
WBGene00020017	2	0	48	6	3	8	500	4	6	10	4
WBGene00013611	352	0	0	35	72	0	118	0	14	0	0
WBGene00012673	0	0	567	0	1	8	6	0	6	1	2
WBGene00002002	0	97	2	0	10	6	265	0	120	90	0
WBGene00013999	1	1	230	239	22	1	88	0	1	5	2
WBGene00196982	18	83	37	64	102	43	54	32	80	72	5
WBGene00010936	15	14	5	16	9	31	278	6	202	7	7
WBGene00010370	0	2	53	0	1	0	0	36	141	41	316
WBGene00011829	18	350	14	93	16	7	14	2	55	7	14
WBGene00014789	73	52	39	101	48	22	52	23	66	47	67
WBGene00009288	22	34	28	38	223	27	26	0	34	136	22
WBGene00006230	0	562	4	0	0	0	1	4	2	13	4
WBGene00011573	5	44	134	8	20	1	6	1	84	6	281
WBGene00011590	22	14	8	14	15	9	28	0	47	415	18
WBGene00005444	0	87	74	37	0	0	108	102	54	128	0
WBGene00012246	0	14	572	2	0	1	1	0	0	0	0
WBGene00000442	16	48	25	18	383	10	32	0	37	9	11
WBGene00018952	46	26	36	66	38	34	70	2	170	63	38
WBGene00004154	110	12	34	109	95	2	32	21	6	82	86
WBGene00011920	213	15	24	16	200	0	53	0	39	0	29
WBGene00009173	29	79	0	121	255	0	22	1	75	0	7
WBGene00019444	5	3	4	5	167	10	3	7	17	350	18
WBGene00022650	1	0	73	500	1	1	2	0	3	2	6
WBGene00014801	1	5	31	2	182	10	25	0	97	233	2
WBGene00008542	1	316	57	10	0	8	141	7	41	4	3
WBGene00007387	19	6	5	208	12	173	45	2	10	103	5
WBGene00014251	0	246	111	5	7	8	13	0	76	75	47
WBGene00004979	2	0	13	1	44	326	102	3	49	47	0
WBGene00008954	19	359	9	9	16	18	74	3	23	32	25
WBGene00002107	63	6	4	22	18	6	46	2	32	159	229
WBGene00019203	212	16	133	0	12	1	0	32	6	175	0
WBGene00005275	0	0	540	1	46	0	0	0	0	0	0
WBGene00015942	16	145	29	39	21	23	31	4	218	26	35
WBGene00022249	5	1	5	161	0	0	8	0	0	406	0
WBGene00021257	50	72	4	55	11	16	1	0	45	140	192
WBGene00018370	11	18	100	13	45	6	16	0	160	202	15
WBGene00015124	493	0	9	0	0	0	27	0	44	13	0
WBGene00023313	8	28	7	372	73	30	8	2	19	14	25
WBGene00020747	6	8	11	4	8	14	8	0	495	15	17
WBGene00001429	290	0	0	148	19	3	124	0	0	2	0
WBGene00013905	525	0	1	38	3	2	7	0	4	3	3
WBGene00018452	0	6	2	4	342	0	7	0	128	97	0
WBGene00013976	3	1	469	1	97	1	6	0	1	5	1
WBGene00012512	3	0	9	0	100	2	139	11	319	2	0
WBGene00012485	5	28	5	5	422	7	71	0	27	4	11
WBGene00044019	3	256	2	21	179	103	5	3	2	8	3
WBGene00011362	95	51	7	6	7	3	5	0	61	10	340
WBGene00012421	0	321	11	7	52	0	190	0	2	2	0
WBGene00016702	46	0	8	1	5	84	18	0	63	243	116
WBGene00014014	2	334	0	0	192	4	25	0	19	8	0
WBGene00006765	8	5	4	23	443	11	14	2	10	34	30
WBGene00268190	17	19	31	291	10	7	86	32	33	33	25
WBGene00016812	71	0	31	3	242	24	3	0	28	175	7
WBGene00014308	1	10	0	376	0	0	0	0	3	172	22
WBGene00015549	29	28	109	42	26	52	46	33	71	75	72
WBGene00017991	21	34	59	17	39	21	294	0	30	39	29
WBGene00003993	1	5	18	12	50	98	21	13	256	75	34
WBGene00009530	21	8	13	5	15	10	13	1	30	446	21
WBGene00044134	0	441	2	0	140	0	0	0	0	0	0
WBGene00008851	21	23	17	46	325	35	29	19	31	11	26
WBGene00001109	41	45	35	63	114	33	98	5	57	36	56
WBGene00015609	0	6	8	5	160	6	105	0	209	78	6
WBGene00015821	0	0	0	583	0	0	0	0	0	0	0
WBGene00001486	0	341	0	6	15	2	10	42	70	97	0
WBGene00007688	3	27	8	469	31	17	4	1	2	5	16
WBGene00000895	179	2	40	16	24	17	95	11	43	132	23
WBGene00021044	32	69	120	23	6	188	117	0	6	16	5
WBGene00017309	3	5	2	4	1	2	172	2	17	2	372
WBGene00022457	3	8	32	132	133	2	53	26	14	179	0
WBGene00007712	11	1	41	0	1	24	8	0	119	0	377
WBGene00021738	18	61	34	6	51	188	82	5	56	73	8
WBGene00012091	5	3	3	8	521	7	3	0	14	11	6
WBGene00001986	197	15	47	11	46	6	13	3	106	129	8
WBGene00000286	1	2	13	7	0	423	126	8	1	0	0
WBGene00010920	6	1	358	75	8	1	61	23	7	30	10
WBGene00008571	22	8	149	6	22	13	20	0	229	92	19
WBGene00009258	175	9	0	0	163	0	215	12	0	6	0
WBGene00003236	165	46	4	2	25	78	26	67	157	0	10
WBGene00008779	12	129	169	15	53	6	17	0	120	33	26
WBGene00005655	304	11	2	28	2	12	5	26	103	76	11
WBGene00009093	6	24	61	214	10	22	156	1	73	3	10
WBGene00008824	17	5	40	23	95	17	96	26	113	10	138
WBGene00021095	1	10	3	12	1	12	498	6	12	13	12
WBGene00019039	0	11	1	4	1	0	0	0	146	1	416
WBGene00002264	97	9	80	85	12	75	76	1	87	30	28
WBGene00001992	125	8	5	8	1	2	31	5	18	371	6
WBGene00021202	63	123	17	0	9	73	141	0	107	17	29
WBGene00018635	0	134	29	0	0	45	74	0	292	3	2
WBGene00007987	305	3	101	141	0	2	9	6	5	2	5
WBGene00007825	0	0	71	149	6	1	57	0	201	94	0
WBGene00011201	0	2	70	4	0	76	0	0	64	363	0
WBGene00018845	42	14	9	42	51	27	159	48	98	45	44
WBGene00012113	0	5	1	0	0	72	234	38	5	118	106
WBGene00015710	4	6	2	4	4	5	7	0	109	434	4
WBGene00002132	4	2	6	149	98	196	16	0	71	21	16
WBGene00003536	0	0	0	1	576	0	0	0	0	1	1
WBGene00022714	0	0	0	29	0	0	1	0	549	0	0
WBGene00002008	7	4	3	59	20	12	46	5	165	222	36
WBGene00199037	114	18	23	24	64	54	34	35	73	88	51
WBGene00016958	25	43	22	38	176	36	60	0	98	37	43
WBGene00006287	2	12	10	423	15	6	64	1	19	14	12
WBGene00009801	3	0	2	10	67	0	115	133	73	77	98
WBGene00018618	0	0	0	0	0	0	0	0	0	578	0
WBGene00017659	5	7	1	2	354	3	2	0	9	178	17
WBGene00012823	1	4	51	1	4	10	473	0	9	17	8
WBGene00014240	0	0	52	514	0	0	0	10	1	0	0
WBGene00016539	116	9	11	2	10	9	11	54	244	98	13
WBGene00022528	254	300	0	2	1	2	4	0	4	5	5
WBGene00015852	0	0	169	5	0	0	9	0	25	0	369
WBGene00019536	2	12	16	8	126	8	5	3	4	390	2
WBGene00009893	26	39	18	204	56	13	19	9	133	42	17
WBGene00014013	138	0	5	1	0	38	30	79	82	186	17
WBGene00044330	305	9	0	1	1	2	3	0	252	0	3
WBGene00011821	0	0	150	1	330	4	5	3	2	79	2
WBGene00018501	0	0	1	575	0	0	0	0	0	0	0
WBGene00022620	16	3	142	2	1	0	14	87	80	0	230
WBGene00044249	3	526	1	6	6	7	13	1	3	5	4
WBGene00049691	0	21	34	0	12	113	70	34	37	51	203
WBGene00004298	13	63	4	5	221	23	66	0	15	146	19
WBGene00011546	3	0	1	5	517	0	3	0	44	0	2
WBGene00019464	1	8	1	6	286	4	8	0	226	30	5
WBGene00200647	34	92	31	0	58	137	61	0	30	132	0
WBGene00170121	59	45	33	59	151	39	59	13	70	40	7
WBGene00004135	5	0	19	7	2	13	204	5	3	316	1
WBGene00022194	9	44	47	3	63	57	95	3	70	139	44
WBGene00044894	31	0	0	6	191	15	266	0	65	0	0
WBGene00009162	204	39	139	3	85	1	0	0	103	0	0
WBGene00020520	7	2	3	28	135	11	354	8	3	14	9
WBGene00199334	402	18	5	19	24	11	11	7	22	21	34
WBGene00219675	430	7	3	5	18	23	5	3	15	20	45
WBGene00021928	0	0	1	0	0	66	506	0	0	0	0
WBGene00019515	144	2	107	5	2	5	3	4	215	84	2
WBGene00018239	6	51	17	34	35	10	36	4	377	1	2
WBGene00022335	53	8	16	11	31	28	226	0	112	28	60
WBGene00007704	115	39	49	34	50	43	57	21	93	48	24
WBGene00003554	43	14	20	374	8	5	1	104	2	2	0
WBGene00006431	4	279	13	6	39	22	31	0	89	36	54
WBGene00019493	1	10	3	37	129	172	48	0	5	164	4
WBGene00001164	27	22	19	15	34	30	57	1	23	24	321
WBGene00022268	6	0	21	14	73	4	136	17	89	196	17
WBGene00004224	13	2	2	11	512	8	8	0	7	7	3
WBGene00015134	325	0	8	89	9	0	24	0	106	4	8
WBGene00020164	9	5	38	38	11	1	58	0	334	33	46
WBGene00220183	68	30	4	13	165	33	91	12	92	50	14
WBGene00010886	370	0	0	0	47	0	0	0	1	154	0
WBGene00015172	66	9	3	26	220	13	93	27	45	65	5
WBGene00006979	46	0	0	11	0	40	61	0	0	0	414
WBGene00014101	12	12	62	211	7	11	148	5	36	23	45
WBGene00005229	5	3	0	14	1	0	4	0	2	0	543
WBGene00021304	9	8	2	9	417	17	28	31	24	9	18
WBGene00018762	91	31	2	0	5	4	135	0	254	6	44
WBGene00201646	566	0	0	0	5	0	0	0	0	1	0
WBGene00006585	0	120	116	0	10	23	13	158	98	28	6
WBGene00008310	179	12	15	24	41	30	40	13	36	151	31
WBGene00007838	0	1	1	0	0	12	0	263	57	0	238
WBGene00013477	9	4	13	4	4	3	148	3	216	163	4
WBGene00022597	135	6	3	90	32	0	88	14	137	66	0
WBGene00303425	2	494	13	16	7	2	12	1	6	11	7
WBGene00018375	291	24	12	6	28	22	81	59	9	7	32
WBGene00020339	0	0	8	261	50	0	77	0	117	1	57
WBGene00004276	2	128	156	6	12	25	13	1	58	27	143
WBGene00017730	10	25	4	8	3	5	2	9	149	56	300
WBGene00016849	0	0	36	1	6	137	2	0	101	288	0
WBGene00014046	82	0	0	1	486	0	1	0	0	0	1
WBGene00013318	0	34	271	244	2	0	0	0	12	7	0
WBGene00012763	11	40	29	49	58	47	55	25	71	85	100
WBGene00020105	21	332	125	52	0	37	1	0	0	0	2
WBGene00016169	7	44	55	220	153	4	3	22	11	42	9
WBGene00000195	1	300	0	0	6	0	245	0	14	3	1
WBGene00008621	98	1	0	0	1	0	67	0	215	174	14
WBGene00013127	54	0	120	0	24	6	10	0	192	106	58
WBGene00004003	10	11	152	1	57	62	43	0	189	16	29
WBGene00011167	2	0	1	554	3	1	2	0	5	1	1
WBGene00002990	39	21	103	26	163	19	35	15	65	41	42
WBGene00021180	1	470	0	0	73	6	0	0	19	0	0
WBGene00007089	15	51	1	7	429	1	8	1	9	1	46
WBGene00003778	463	1	3	8	0	7	8	0	1	74	4
WBGene00018010	296	0	76	0	1	78	0	0	91	27	0
WBGene00044744	21	32	11	165	73	34	61	0	76	40	56
WBGene00015796	1	0	119	334	0	4	25	0	86	0	0
WBGene00007378	9	6	10	136	333	12	30	3	15	9	6
WBGene00014256	23	1	48	8	243	5	5	4	166	37	29
WBGene00019951	12	3	251	39	0	2	230	2	8	12	9
WBGene00019182	31	10	48	119	63	26	44	13	21	185	8
WBGene00011879	114	6	212	7	4	29	2	5	9	170	10
WBGene00013255	37	9	47	49	115	29	27	5	152	45	53
WBGene00004228	3	268	32	10	13	4	124	0	103	6	4
WBGene00019076	13	7	10	61	118	96	61	3	173	13	12
WBGene00022287	1	8	33	21	2	7	458	0	33	2	2
WBGene00005818	3	16	13	15	19	22	400	3	29	23	24
WBGene00044300	7	2	30	6	12	10	373	4	114	7	2
WBGene00194651	141	0	98	78	4	18	91	0	42	83	11
WBGene00010572	14	1	53	436	28	7	5	4	6	11	1
WBGene00018908	97	8	28	26	64	26	14	15	135	122	31
WBGene00000857	428	0	0	6	2	50	4	0	2	74	0
WBGene00022649	0	160	45	43	181	105	12	2	6	3	9
WBGene00013263	0	0	75	81	31	4	7	0	43	265	60
WBGene00021019	13	9	7	6	20	1	8	0	477	13	11
WBGene00008657	235	12	17	23	197	9	17	4	24	10	17
WBGene00014694	1	503	0	5	10	9	5	6	15	8	3
WBGene00003238	266	31	88	8	4	5	86	1	22	45	9
WBGene00021646	17	17	98	18	29	5	205	67	79	19	11
WBGene00009962	1	181	64	278	3	2	2	3	19	9	3
WBGene00013501	9	22	4	13	15	13	112	21	326	16	14
WBGene00044544	10	4	2	62	229	8	10	0	54	3	183
WBGene00019489	6	9	54	132	22	6	55	10	42	215	14
WBGene00006636	135	24	0	0	187	0	215	0	3	0	1
WBGene00006938	61	15	24	17	44	206	22	4	113	30	29
WBGene00235266	5	11	4	8	26	452	12	0	17	14	15
WBGene00016987	4	12	39	8	16	10	250	4	14	179	28
WBGene00017235	3	6	10	9	9	4	7	13	13	6	484
WBGene00017355	21	20	9	23	54	72	22	196	63	66	18
WBGene00012271	5	23	36	20	4	16	12	114	300	17	17
WBGene00013244	0	0	0	7	2	159	73	15	2	60	246
WBGene00020196	88	24	62	44	70	18	84	1	66	45	62
WBGene00011153	159	42	112	0	40	0	0	0	165	46	0
WBGene00023409	5	32	14	27	11	11	124	16	92	218	14
WBGene00007757	90	2	6	13	201	215	4	5	17	8	3
WBGene00007717	22	11	35	93	29	19	28	4	134	150	39
WBGene00020204	547	3	1	1	0	3	2	0	1	3	3
WBGene00020357	0	3	1	154	5	6	35	0	255	99	6
WBGene00012462	31	3	205	2	20	0	52	27	138	0	86
WBGene00044466	248	1	1	0	90	54	1	0	144	5	19
WBGene00003628	19	5	7	12	15	204	72	28	64	124	13
WBGene00006797	13	6	31	210	21	29	17	101	77	22	36
WBGene00219581	1	13	4	8	78	449	1	1	4	2	2
WBGene00013406	78	10	14	50	158	144	10	3	41	40	15
WBGene00021605	13	0	91	4	6	13	0	1	221	3	211
WBGene00015592	3	450	1	2	6	2	6	0	7	80	6
WBGene00016046	2	0	0	0	0	3	549	0	8	0	1
WBGene00009976	0	17	130	1	7	4	24	0	71	309	0
WBGene00008560	65	0	0	239	1	0	4	0	135	8	111
WBGene00005026	1	3	23	7	1	53	4	0	100	69	302
WBGene00007415	23	6	95	391	16	0	14	9	3	6	0
WBGene00017574	49	5	67	12	261	44	91	1	24	3	5
WBGene00165147	0	528	0	0	0	0	16	0	8	10	0
WBGene00008030	0	0	104	24	0	0	2	0	432	0	0
WBGene00022786	36	50	30	58	68	39	40	15	74	99	53
WBGene00001690	24	13	15	10	23	18	11	13	381	34	20
WBGene00011680	12	7	13	7	3	184	48	4	142	115	27
WBGene00014238	0	491	14	35	8	0	5	0	0	9	0
WBGene00000724	0	0	16	0	0	0	546	0	0	0	0
WBGene00196615	54	22	43	55	52	42	50	14	86	78	66
WBGene00018959	0	3	33	0	0	5	18	132	156	189	26
WBGene00007144	8	0	22	0	253	4	9	0	63	127	76
WBGene00020993	1	138	1	5	114	13	43	0	223	23	0
WBGene00008623	0	0	0	0	0	0	2	21	538	0	0
WBGene00012775	0	0	0	6	6	0	0	0	1	548	0
WBGene00021439	6	151	80	6	56	12	24	0	12	82	132
WBGene00019907	25	76	11	11	45	15	33	8	168	112	57
WBGene00014023	44	11	12	25	27	0	27	30	40	257	88
WBGene00010866	525	2	1	2	6	6	4	0	2	4	9
WBGene00022123	8	0	13	54	83	0	10	0	8	220	165
WBGene00018525	65	1	2	274	86	0	38	93	2	0	0
WBGene00000159	13	53	3	130	45	3	3	0	196	115	0
WBGene00020911	3	90	6	2	244	7	148	1	7	38	15
WBGene00198771	0	344	0	0	0	0	217	0	0	0	0
WBGene00010214	2	46	2	2	9	7	244	2	212	32	3
WBGene00017528	0	0	0	0	94	0	69	178	219	1	0
WBGene00004860	237	6	0	4	10	4	148	5	140	4	3
WBGene00007179	24	35	29	251	32	32	34	7	51	34	32
WBGene00010649	0	0	0	1	0	90	0	0	1	26	442
WBGene00014036	11	0	3	0	17	8	169	0	131	13	208
WBGene00016570	6	2	0	0	187	0	1	0	52	59	253
WBGene00019106	0	0	0	0	1	5	0	15	0	1	538
WBGene00017175	2	3	71	308	160	0	0	0	2	9	5
WBGene00018221	8	182	13	21	17	213	6	1	59	35	5
WBGene00018497	81	0	29	432	0	0	7	11	0	0	0
WBGene00016712	45	0	0	4	2	1	21	0	486	0	1
WBGene00021516	46	34	44	21	38	18	15	65	42	213	23
WBGene00008460	4	19	2	3	319	1	2	82	47	69	11
WBGene00015230	25	27	204	58	45	37	48	7	49	33	26
WBGene00009752	0	0	0	1	0	0	1	0	557	0	0
WBGene00268192	0	0	0	0	0	0	0	0	559	0	0
WBGene00000497	2	4	3	2	1	2	68	141	327	8	1
WBGene00014166	3	321	4	6	12	104	5	0	79	10	15
WBGene00009577	17	5	31	9	27	111	31	0	170	27	131
WBGene00015329	0	0	0	85	38	213	17	0	82	123	0
WBGene00005740	11	70	3	4	27	67	4	36	318	16	2
WBGene00015640	36	35	29	8	83	18	86	13	167	56	27
WBGene00016133	8	10	64	7	14	7	15	0	64	336	33
WBGene00020886	8	8	10	2	36	95	82	2	183	13	119
WBGene00001184	6	131	13	173	12	19	4	8	148	37	7
WBGene00043056	44	0	2	17	26	19	5	130	238	77	0
WBGene00008188	2	0	0	0	0	0	0	0	555	0	1
WBGene00015434	9	0	140	4	265	9	54	14	30	28	5
WBGene00017331	10	16	7	414	16	10	26	6	18	19	16
WBGene00010383	8	2	4	238	112	2	41	2	124	18	7
WBGene00013486	30	18	13	24	34	19	304	14	50	32	20
WBGene00021419	6	0	1	4	6	0	3	0	21	67	449
WBGene00008281	5	15	3	4	9	1	0	0	55	100	365
WBGene00010883	0	2	18	461	1	0	0	0	18	57	0
WBGene00003094	217	163	35	34	0	1	106	0	1	0	0
WBGene00022596	2	18	171	37	2	2	323	0	0	0	2
WBGene00004172	7	46	8	131	225	20	0	2	36	32	50
WBGene00022373	1	2	41	42	124	31	17	62	134	9	94
WBGene00018001	7	8	169	33	33	2	237	1	35	6	26
WBGene00018625	3	204	112	33	86	31	7	2	61	14	4
WBGene00005523	39	26	30	32	46	47	100	75	58	51	53
WBGene00018181	7	58	66	3	224	0	0	2	99	43	55
WBGene00008389	62	33	82	67	100	28	25	5	66	42	47
WBGene00015191	74	9	71	0	2	149	38	0	196	18	0
WBGene00007999	0	0	7	494	0	0	54	0	0	2	0
WBGene00022773	47	66	25	13	35	32	17	1	69	168	83
WBGene00164983	186	47	23	26	75	26	31	16	54	41	31
WBGene00006533	0	1	1	0	0	0	0	9	59	481	5
WBGene00219300	176	17	16	23	52	39	44	6	54	44	85
WBGene00012102	0	4	0	0	1	0	548	3	0	0	0
WBGene00009708	17	9	21	102	10	3	360	12	9	6	7
WBGene00015939	8	387	0	0	112	0	0	0	1	48	0
WBGene00077753	40	14	24	53	90	14	37	23	63	70	127
WBGene00014925	30	29	26	49	219	12	25	5	53	41	66
WBGene00022910	21	22	57	83	98	38	38	4	44	112	38
WBGene00016934	103	2	3	3	3	71	42	58	227	39	4
WBGene00020626	1	1	2	0	3	1	531	2	3	2	9
WBGene00017858	40	36	51	45	103	42	49	17	69	50	53
WBGene00050941	187	43	79	11	1	3	129	28	62	12	0
WBGene00017995	349	0	0	0	0	0	3	0	0	34	168
WBGene00016238	16	9	11	27	14	26	106	0	307	20	18
WBGene00306004	0	1	0	0	551	0	0	0	0	2	0
WBGene00013448	23	164	11	15	37	21	22	40	128	77	16
WBGene00015805	0	48	1	0	0	0	104	0	1	53	347
WBGene00014189	1	441	0	3	66	1	16	0	5	8	13
WBGene00001880	0	478	0	75	0	0	0	0	0	1	0
WBGene00012741	0	0	54	488	0	0	0	0	1	10	1
WBGene00020006	13	21	18	88	26	12	23	0	24	171	157
WBGene00013323	103	49	102	22	15	8	28	11	44	11	160
WBGene00007138	4	2	102	8	33	6	6	0	379	2	11
WBGene00013447	55	86	55	41	3	45	55	0	43	120	50
WBGene00007959	89	4	9	28	35	9	139	1	22	171	46
WBGene00000623	27	45	31	47	29	31	231	7	38	39	28
WBGene00016491	14	104	191	83	110	1	0	2	10	34	4
WBGene00008885	64	14	17	34	195	12	50	0	109	21	37
WBGene00013723	164	0	15	296	1	0	72	4	1	0	0
WBGene00022867	0	0	0	0	92	1	9	0	21	38	392
WBGene00016607	217	4	71	0	1	5	0	4	91	159	0
WBGene00011092	117	26	48	57	73	31	48	0	101	32	19
WBGene00012847	1	0	0	0	0	0	1	549	0	1	0
WBGene00011166	57	147	81	23	15	25	43	11	90	25	35
WBGene00002497	127	57	37	11	38	9	20	5	125	75	48
WBGene00003464	48	23	93	272	11	17	60	9	6	7	5
WBGene00170450	50	40	38	31	121	22	69	10	66	58	46
WBGene00021253	3	240	144	37	1	1	0	0	60	65	0
WBGene00016189	20	4	4	8	3	6	1	0	283	8	214
WBGene00016064	7	15	17	10	410	11	33	0	15	15	18
WBGene00018021	2	0	0	401	106	2	39	0	1	0	0
WBGene00017293	156	43	0	9	75	9	51	0	133	25	50
WBGene00018392	227	9	4	10	207	6	21	0	54	9	4
WBGene00022709	41	0	119	328	1	0	61	0	0	0	0
WBGene00007765	42	17	5	18	17	115	97	39	91	80	29
WBGene00219215	31	36	39	50	91	50	53	0	57	46	97
WBGene00010746	50	52	27	60	54	52	47	13	70	70	55
WBGene00002052	0	4	167	1	76	15	25	0	72	49	141
WBGene00015949	1	0	0	0	0	501	8	6	32	2	0
WBGene00017582	6	1	160	10	14	121	205	0	25	4	4
WBGene00020902	156	17	16	38	22	24	52	12	126	38	49
WBGene00271605	7	13	3	5	455	5	7	0	32	15	8
WBGene00022609	0	212	309	1	3	0	3	3	11	6	1
WBGene00219436	44	66	31	35	85	31	65	19	74	51	48
WBGene00005088	0	0	0	3	0	25	512	0	9	0	0
WBGene00172082	0	0	0	0	0	0	0	0	0	549	0
WBGene00001981	9	1	0	0	475	0	0	0	1	63	0
WBGene00006674	83	19	30	31	57	35	62	7	79	61	85
WBGene00003386	9	212	2	3	167	3	3	0	126	21	3
WBGene00022852	11	3	0	344	10	0	6	0	61	109	5
WBGene00009247	0	54	17	2	0	1	1	0	3	13	458
WBGene00009483	3	162	32	5	13	15	201	0	100	16	1
WBGene00001232	33	48	24	18	16	20	4	0	154	218	13
WBGene00006567	2	6	138	155	48	0	4	0	41	98	56
WBGene00019084	13	1	292	212	10	3	6	0	3	3	5
WBGene00008405	9	68	0	2	20	11	189	2	9	234	4
WBGene00007313	100	8	26	195	95	11	23	1	48	19	22
WBGene00000190	235	0	8	164	0	4	5	0	16	94	21
WBGene00017161	0	0	25	58	9	1	20	0	253	54	127
WBGene00206390	0	0	0	0	117	0	0	0	0	430	0
WBGene00020490	10	5	52	94	76	30	12	3	83	167	15
WBGene00018603	7	0	91	181	10	1	187	36	19	15	0
WBGene00009380	0	1	0	110	56	113	23	0	220	24	0
WBGene00000755	0	6	5	82	0	1	453	0	0	0	0
WBGene00001481	112	115	1	9	0	6	11	219	6	7	61
WBGene00020270	0	0	1	0	0	0	1	0	1	544	0
WBGene00011364	10	8	3	8	6	0	496	0	9	1	6
WBGene00008994	6	0	7	503	12	4	3	0	3	9	0
WBGene00011759	1	0	14	0	6	1	181	0	236	65	43
WBGene00012757	23	22	22	10	151	16	31	5	153	59	54
WBGene00000157	0	190	10	13	3	36	25	0	250	19	0
WBGene00017339	15	20	9	20	213	19	27	115	54	23	31
WBGene00009981	1	1	0	0	469	0	50	24	0	1	0
WBGene00013610	16	3	19	4	52	3	23	1	43	365	17
WBGene00044391	76	81	6	14	133	10	34	0	79	100	13
WBGene00022379	50	39	39	74	68	46	55	26	75	41	32
WBGene00022708	58	10	122	162	31	10	64	8	25	23	32
WBGene00020194	448	44	2	48	2	0	1	0	0	0	0
WBGene00044703	469	10	5	4	11	10	4	0	9	9	14
WBGene00021333	113	3	3	2	118	45	73	1	142	21	24
WBGene00011916	217	5	19	20	24	21	14	18	154	28	25
WBGene00001045	7	0	7	103	11	27	12	0	51	187	140
WBGene00017766	2	1	26	35	0	1	0	0	241	238	1
WBGene00010250	0	1	8	4	4	2	0	0	48	28	450
WBGene00001021	0	0	13	0	37	85	0	65	223	31	91
WBGene00008138	13	11	2	17	287	20	13	3	47	27	105
WBGene00021357	1	6	0	489	20	0	10	0	9	6	3
WBGene00022349	53	25	16	25	67	26	38	2	49	201	42
WBGene00020903	16	0	1	489	8	2	8	0	1	19	0
WBGene00001852	50	52	32	68	95	25	43	8	60	53	58
WBGene00007898	76	0	17	112	25	9	178	2	87	2	35
WBGene00004933	40	4	23	13	29	5	72	8	82	15	252
WBGene00005122	1	18	0	4	12	273	6	203	11	7	8
WBGene00004196	25	8	44	11	20	12	21	0	36	16	350
WBGene00009825	0	22	3	28	0	0	192	2	85	210	1
WBGene00022285	140	9	6	296	6	11	30	12	15	5	13
WBGene00005222	3	0	0	1	3	536	0	0	0	0	0
WBGene00044388	486	11	20	5	2	0	1	0	1	15	2
WBGene00304189	114	14	13	18	32	86	30	4	100	71	61
WBGene00003008	32	36	56	40	89	47	36	8	72	56	70
WBGene00006748	20	18	11	17	288	17	22	2	35	103	9
WBGene00004281	11	72	3	15	326	33	12	19	16	16	19
WBGene00219603	40	20	45	61	51	30	80	21	60	36	98
WBGene00015500	7	7	18	12	128	3	9	324	15	4	15
WBGene00012116	13	518	0	1	0	0	0	0	0	10	0
WBGene00012624	35	4	0	218	1	0	263	0	21	0	0
WBGene00003603	1	0	1	1	0	225	203	3	42	10	55
WBGene00003571	14	14	10	13	92	12	30	5	9	16	326
WBGene00003846	11	11	415	7	10	4	4	1	55	14	9
WBGene00017060	1	2	15	389	86	2	21	0	4	12	9
WBGene00235319	102	13	0	0	33	35	172	16	43	28	99
WBGene00077562	0	0	1	0	540	0	0	0	0	0	0
WBGene00023419	1	119	7	0	7	140	122	0	23	102	20
WBGene00011251	10	28	12	19	229	186	17	1	8	17	14
WBGene00013973	0	0	3	0	0	182	356	0	0	0	0
WBGene00018504	0	0	0	0	0	0	1	540	0	0	0
WBGene00010942	11	6	27	53	14	13	12	2	31	111	261
WBGene00019630	1	78	9	183	67	5	33	1	80	53	30
WBGene00004233	16	265	7	18	72	19	40	6	32	34	31
WBGene00007407	504	0	5	8	2	2	6	0	4	3	6
WBGene00009786	2	1	0	74	0	0	460	0	1	2	0
WBGene00013721	43	80	35	59	44	30	63	2	71	44	69
WBGene00008408	1	18	19	31	11	0	19	0	133	250	58
WBGene00019300	20	9	10	44	121	37	39	4	49	98	108
WBGene00019369	5	22	2	10	6	9	24	0	12	9	440
WBGene00022035	8	6	8	126	12	39	61	21	7	226	25
WBGene00008439	226	12	115	36	15	16	22	0	42	35	20
WBGene00013080	31	28	2	3	13	15	67	2	319	57	2
WBGene00012683	0	0	0	0	0	0	2	0	5	1	531
WBGene00012066	3	215	128	13	10	132	5	11	10	8	4
WBGene00016573	262	9	1	9	179	0	9	0	68	2	0
WBGene00015196	1	6	2	0	419	35	12	0	64	0	0
WBGene00014066	32	7	4	99	107	21	107	0	118	44	0
WBGene00302995	51	37	38	64	64	25	53	19	66	34	87
WBGene00017825	0	36	11	12	297	92	38	1	46	0	5
WBGene00017646	23	34	2	6	235	40	4	0	33	161	0
WBGene00008533	117	10	30	19	6	9	28	2	162	45	110
WBGene00000968	11	5	3	126	373	1	6	0	3	3	7
WBGene00013135	12	36	25	8	308	27	30	3	52	16	21
WBGene00023459	0	2	0	0	0	535	1	0	0	0	0
WBGene00014864	0	0	0	3	533	0	0	0	0	1	1
WBGene00013595	0	10	3	11	16	45	42	125	248	25	13
WBGene00015422	307	1	223	2	3	0	2	0	0	0	0
WBGene00009762	40	43	37	46	50	12	72	23	95	59	61
WBGene00021094	37	30	68	51	37	23	38	134	40	39	41
WBGene00021943	28	27	100	47	41	15	57	20	51	103	48
WBGene00016110	14	51	43	48	16	6	39	7	138	146	29
WBGene00009982	5	21	41	161	131	53	4	2	85	27	7
WBGene00016316	126	116	8	2	53	50	129	0	31	22	0
WBGene00010877	0	179	0	1	0	113	155	0	88	0	1
WBGene00018359	212	136	5	0	0	0	1	2	23	156	1
WBGene00196069	20	13	12	54	90	30	98	19	74	100	26
WBGene00199912	31	35	30	27	32	42	66	6	78	88	101
WBGene00013237	13	12	90	33	4	26	28	32	127	26	145
WBGene00010030	0	0	0	0	0	1	87	0	445	3	0
WBGene00006609	0	1	47	0	300	0	1	0	12	175	0
WBGene00219573	0	0	0	0	536	0	0	0	0	0	0
WBGene00009168	0	0	0	0	0	0	1	532	3	0	0
WBGene00007469	29	34	30	48	100	57	41	2	50	105	40
WBGene00000941	13	85	0	145	15	58	125	0	27	46	21
WBGene00002987	0	1	106	0	167	0	8	2	0	169	82
WBGene00015295	3	3	7	3	178	2	249	3	37	39	11
WBGene00007347	4	56	19	12	154	56	45	38	77	57	17
WBGene00012688	13	14	10	19	9	6	25	0	436	1	2
WBGene00012678	58	10	7	17	10	4	5	3	172	237	12
WBGene00016074	120	12	30	90	1	147	43	0	49	13	30
WBGene00018438	0	0	0	0	4	330	9	0	149	0	43
WBGene00011052	0	0	0	0	0	0	0	535	0	0	0
WBGene00019462	45	125	15	105	28	20	31	69	38	33	25
WBGene00022421	37	34	41	29	67	42	49	2	92	56	85
WBGene00004789	29	10	30	17	13	17	28	4	374	5	7
WBGene00009412	3	0	101	273	84	4	66	2	1	0	0
WBGene00013054	68	21	51	25	32	38	41	47	61	65	85
WBGene00019068	18	11	21	12	30	27	135	94	50	18	117
WBGene00008485	0	7	3	8	1	0	478	0	35	1	0
WBGene00006452	36	0	24	0	1	4	4	0	1	463	0
WBGene00017389	22	52	8	12	30	33	34	4	36	267	35
WBGene00022864	0	0	3	3	10	193	6	1	169	10	138
WBGene00077690	4	31	24	11	151	3	133	7	6	155	8
WBGene00015378	38	33	67	14	127	11	99	13	48	62	21
WBGene00021461	32	43	47	50	26	26	55	60	70	58	66
WBGene00009609	5	4	2	8	6	4	3	0	6	478	17
WBGene00013963	4	2	69	83	170	3	84	1	96	10	11
WBGene00044168	471	9	5	3	6	7	13	0	10	0	9
WBGene00007928	1	416	0	105	0	0	0	0	10	0	0
WBGene00007966	53	20	21	80	55	20	111	1	80	4	87
WBGene00017692	25	15	13	25	246	24	38	13	40	66	27
WBGene00008172	17	8	11	147	11	65	115	4	107	7	40
WBGene00001803	25	8	2	12	28	9	431	0	6	4	7
WBGene00001681	12	5	15	24	34	15	29	10	41	310	37
WBGene00000492	57	51	29	93	59	25	45	0	80	41	52
WBGene00015899	0	0	5	1	0	187	0	0	43	294	2
WBGene00000541	0	8	0	1	146	0	0	0	0	376	1
WBGene00010057	0	1	2	0	246	0	0	0	282	1	0
WBGene00006738	246	0	197	0	3	0	0	0	12	66	7
WBGene00010350	17	192	12	34	38	5	104	40	21	20	48
WBGene00044637	8	11	110	4	16	33	1	23	198	122	5
WBGene00015454	8	27	0	2	186	0	22	0	101	0	185
WBGene00011465	39	50	31	48	55	39	48	16	84	65	56
WBGene00004385	40	18	52	77	38	25	37	15	70	104	54
WBGene00173570	0	0	0	0	0	0	0	530	0	0	0
WBGene00219800	49	17	9	7	51	80	56	13	65	73	110
WBGene00016421	1	0	1	1	91	257	0	0	179	0	0
WBGene00008770	2	1	194	0	7	59	0	0	3	262	2
WBGene00011212	4	1	2	0	274	1	199	0	6	43	0
WBGene00006719	22	5	30	303	27	7	12	7	25	15	77
WBGene00001975	0	0	2	6	0	174	4	0	141	202	0
WBGene00013537	2	87	0	79	3	38	54	210	55	1	0
WBGene00003931	19	1	33	1	94	98	14	0	259	5	5
WBGene00003055	0	0	22	0	1	0	269	0	36	201	0
WBGene00012754	2	1	0	508	2	1	2	0	8	0	5
WBGene00003612	30	1	2	7	0	8	96	0	0	2	383
WBGene00019512	8	7	9	9	1	1	269	1	110	110	4
WBGene00018269	82	5	0	124	21	20	90	1	41	128	17
WBGene00219610	28	33	24	31	93	35	75	21	70	69	50
WBGene00021396	6	2	330	4	121	7	19	1	13	9	16
WBGene00012431	81	315	1	0	106	4	21	0	0	0	0
WBGene00011599	32	4	12	6	2	4	5	4	25	111	323
WBGene00012535	19	164	16	8	122	125	12	3	30	18	11
WBGene00000664	0	7	5	42	0	0	426	0	46	1	1
WBGene00018833	17	87	54	11	213	7	60	0	53	11	15
WBGene00012546	4	47	9	5	270	4	4	41	40	4	100
WBGene00017306	8	12	8	7	18	17	94	10	16	326	12
WBGene00198819	60	43	36	56	91	37	58	11	53	32	51
WBGene00017861	2	1	59	19	211	0	80	0	27	127	2
WBGene00019780	0	0	10	0	9	0	0	0	121	0	388
WBGene00007518	356	11	9	13	104	3	13	1	11	2	5
WBGene00010434	32	7	34	14	39	15	225	3	11	128	20
WBGene00022140	0	1	0	137	2	1	347	0	33	6	1
WBGene00006269	11	4	6	12	4	2	450	0	19	7	13
WBGene00019032	0	0	0	0	0	0	1	0	524	1	2
WBGene00022814	1	2	61	1	3	1	2	6	2	443	6
WBGene00007723	11	7	376	11	14	23	18	19	14	20	15
WBGene00012830	124	16	69	5	11	12	13	0	104	96	78
WBGene00305091	6	13	10	414	21	12	16	1	19	7	9
WBGene00015115	57	7	18	4	5	6	56	0	208	139	28
WBGene00016353	26	7	23	10	145	9	14	2	247	16	29
WBGene00020003	49	26	122	125	27	16	46	0	82	17	17
WBGene00004054	3	269	18	13	0	16	13	2	16	149	28
WBGene00013487	9	3	6	10	10	2	7	4	6	465	5
WBGene00012680	0	0	0	0	0	303	171	0	34	19	0
WBGene00007997	0	0	0	5	459	31	0	4	28	0	0
WBGene00017072	1	2	0	0	1	8	4	1	57	93	359
WBGene00003466	33	10	121	259	27	9	53	4	2	5	3
WBGene00011366	3	3	3	3	2	1	1	3	151	6	350
WBGene00013431	79	53	12	6	67	10	72	14	99	104	10
WBGene00018880	11	19	10	25	12	331	34	8	41	18	17
WBGene00018111	1	6	13	0	0	4	492	0	6	2	2
WBGene00202212	79	45	29	60	53	54	61	11	38	40	56
WBGene00013538	254	11	26	5	19	1	27	0	68	57	57
WBGene00011220	48	31	26	32	68	48	70	33	69	54	46
WBGene00003485	28	15	63	0	25	334	2	5	45	8	0
WBGene00020189	9	13	87	29	232	103	41	0	5	2	4
WBGene00007252	41	27	45	44	69	64	60	12	70	55	38
WBGene00006392	172	0	10	10	163	1	55	0	114	0	0
WBGene00019653	1	11	0	3	504	4	0	0	0	1	1
WBGene00009148	10	0	0	0	0	0	6	0	33	274	202
WBGene00009469	2	145	1	3	4	8	0	12	62	6	282
WBGene00012023	407	1	0	2	0	0	3	0	19	93	0
WBGene00022868	8	1	122	76	7	11	163	33	45	48	11
WBGene00013151	102	30	29	99	20	14	120	62	24	13	12
WBGene00050256	0	34	31	0	3	99	92	16	38	55	156
WBGene00021758	0	0	1	6	22	9	4	0	91	0	391
WBGene00008348	0	1	0	131	0	38	281	0	4	69	0
WBGene00003912	65	5	74	1	7	4	0	0	190	177	1
WBGene00014678	0	516	0	1	1	0	0	0	4	1	1
WBGene00044071	0	0	4	2	6	29	172	9	105	195	2
WBGene00006726	83	10	55	31	33	118	19	5	38	65	67
WBGene00200979	45	23	33	27	81	23	80	12	82	69	49
WBGene00020409	57	87	82	65	41	18	33	20	38	36	47
WBGene00017702	148	0	54	25	0	0	227	0	49	21	0
WBGene00009513	19	13	9	290	13	25	45	0	62	27	21
WBGene00021263	17	8	0	0	74	61	71	1	184	43	64
WBGene00011964	253	1	23	107	40	0	47	8	0	44	0
WBGene00008174	42	2	0	30	116	103	2	0	190	38	0
WBGene00020901	11	14	6	34	64	13	23	7	192	57	102
WBGene00017002	0	11	23	93	59	1	0	1	6	2	327
WBGene00015634	94	6	142	187	14	7	62	2	1	3	5
WBGene00018697	29	39	33	164	35	31	46	14	53	31	48
WBGene00044204	344	0	0	72	0	3	5	0	91	4	4
WBGene00012180	0	0	0	459	49	0	15	0	0	0	0
WBGene00022251	7	27	32	121	29	64	29	13	88	33	79
WBGene00077437	50	24	30	23	34	216	40	22	48	9	26
WBGene00007735	187	0	127	205	3	0	0	0	0	0	0
WBGene00001882	0	0	1	1	0	0	518	0	2	0	0
WBGene00006467	1	128	5	10	10	234	0	103	28	0	3
WBGene00011512	23	45	31	56	38	46	67	33	67	56	60
WBGene00001368	60	15	67	77	15	90	42	11	43	77	25
WBGene00044036	65	41	30	36	8	46	25	4	135	64	68
WBGene00004913	9	11	24	230	36	14	44	18	102	22	11
WBGene00023465	5	4	4	6	0	0	2	0	31	467	2
WBGene00011738	35	25	140	44	1	9	90	12	106	59	0
WBGene00013306	0	0	36	35	351	0	0	0	84	2	13
WBGene00001236	79	59	26	0	48	43	25	2	99	111	29
WBGene00014207	13	3	11	3	22	9	179	0	252	15	14
WBGene00022460	20	3	84	14	13	2	57	11	119	63	135
WBGene00045498	4	2	3	13	319	5	7	0	157	0	11
WBGene00013506	23	47	19	25	55	108	14	16	111	28	75
WBGene00015438	376	0	0	0	0	0	0	0	126	19	0
WBGene00201843	63	145	37	11	0	33	30	1	42	150	9
WBGene00020580	0	0	4	337	177	0	1	0	1	0	1
WBGene00012723	0	2	28	0	0	0	134	0	111	240	6
WBGene00022181	13	18	107	255	10	15	29	6	24	28	15
WBGene00008737	17	15	7	25	11	12	355	8	28	18	24
WBGene00020986	29	123	102	160	10	20	15	0	37	15	9
WBGene00219739	32	14	40	48	39	33	108	26	84	46	50
WBGene00011088	42	9	8	29	91	7	12	1	303	10	8
WBGene00014667	5	14	11	127	25	138	58	8	28	97	9
WBGene00009867	0	0	3	0	1	0	1	0	1	514	0
WBGene00007312	24	34	21	25	72	25	24	25	68	156	46
WBGene00007304	0	0	134	0	159	4	0	2	220	0	0
WBGene00010712	1	334	128	7	1	0	22	17	1	3	5
WBGene00013337	2	8	19	323	6	6	60	2	17	61	15
WBGene00016068	12	23	115	9	168	11	142	0	16	13	10
WBGene00011310	12	3	6	6	26	35	18	15	43	322	33
WBGene00022601	14	24	15	10	252	105	29	0	44	18	8
WBGene00010526	0	0	0	0	0	0	519	0	0	0	0
WBGene00009600	98	345	2	3	3	37	8	0	4	6	13
WBGene00017708	43	15	36	8	10	4	16	0	6	16	365
WBGene00001585	0	27	4	31	32	189	4	0	53	178	0
WBGene00000270	2	10	24	2	12	119	68	0	137	142	2
WBGene00010436	230	1	4	140	13	0	19	0	0	95	16
WBGene00021858	0	0	507	5	0	0	5	0	1	0	0
WBGene00021046	56	63	64	38	0	11	7	60	60	108	51
WBGene00001551	15	250	3	147	5	2	35	1	24	36	0
WBGene00006377	22	19	66	0	54	11	195	1	138	12	0
WBGene00013050	1	7	0	0	482	0	19	7	2	0	0
WBGene00009663	1	1	1	0	0	0	7	8	9	0	491
WBGene00010270	0	0	1	0	0	516	0	0	1	0	0
WBGene00004765	25	84	32	23	10	39	62	18	137	72	15
WBGene00045124	1	0	0	0	1	0	0	0	1	512	2
WBGene00195178	9	10	21	149	8	14	191	52	12	16	35
WBGene00008299	44	1	65	152	12	2	222	0	7	9	3
WBGene00219567	51	26	39	68	78	37	59	21	37	55	46
WBGene00001787	21	86	75	28	194	4	72	7	11	19	0
WBGene00049274	0	516	0	0	0	0	0	0	0	0	0
WBGene00198504	50	25	35	51	54	38	57	42	58	57	49
WBGene00001921	5	11	37	0	0	145	21	15	130	14	138
WBGene00014097	16	47	21	8	25	14	33	21	122	80	129
WBGene00043995	43	24	78	25	24	58	32	17	80	68	67
WBGene00000899	1	4	162	4	6	25	73	10	103	104	24
WBGene00020349	22	21	258	70	13	45	25	0	13	21	28
WBGene00007277	11	7	27	16	27	64	0	2	158	65	139
WBGene00010168	5	1	6	10	3	436	37	0	9	8	1
WBGene00017818	0	0	0	1	448	0	3	0	5	59	0
WBGene00004037	1	0	0	15	224	0	8	0	133	135	0
WBGene00003668	85	39	0	339	1	3	25	0	16	0	7
WBGene00015492	4	4	163	0	90	11	14	0	204	23	2
WBGene00017399	0	1	1	5	6	3	0	2	1	491	5
WBGene00009272	0	118	6	2	20	25	56	0	87	197	4
WBGene00016816	3	2	1	18	24	0	153	1	136	139	38
WBGene00015407	14	6	0	30	0	0	225	188	0	52	0
WBGene00022006	0	142	193	173	0	0	4	0	2	0	0
WBGene00004183	59	9	166	6	125	71	19	3	29	14	13
WBGene00007713	15	7	7	7	8	6	5	0	27	6	426
WBGene00003663	0	67	0	8	407	11	20	0	1	0	0
WBGene00012809	6	337	57	33	10	11	21	1	26	4	8
WBGene00018645	265	1	2	73	0	108	2	6	50	3	3
WBGene00194730	34	26	30	45	29	91	64	12	66	46	70
WBGene00006627	464	0	1	0	9	0	7	0	0	0	32
WBGene00018212	311	8	7	1	0	8	143	4	12	8	11
WBGene00022616	12	9	12	13	354	14	28	0	34	27	10
WBGene00201458	97	20	21	42	50	48	53	16	59	107	0
WBGene00011918	13	3	157	12	17	4	216	0	25	57	9
WBGene00015670	0	0	0	0	0	0	0	0	86	372	55
WBGene00018355	1	3	0	1	8	3	6	3	171	4	313
WBGene00003621	112	6	128	3	60	0	0	113	6	2	83
WBGene00219555	0	0	3	8	1	9	0	0	7	481	4
WBGene00016613	265	20	13	13	42	18	34	10	42	33	22
WBGene00009549	54	44	37	42	73	56	85	17	31	42	31
WBGene00007874	0	96	0	41	4	0	371	0	0	0	0
WBGene00010083	1	155	122	69	13	0	2	0	125	22	3
WBGene00219722	37	17	28	27	47	66	48	29	67	56	90
WBGene00077521	55	40	75	41	54	20	41	31	49	43	63
WBGene00001781	3	135	61	244	0	7	5	0	50	4	3
WBGene00007754	7	0	2	4	1	1	19	2	6	4	466
WBGene00010106	3	0	0	3	2	0	500	0	3	1	0
WBGene00044291	17	36	126	2	257	6	38	0	21	6	3
WBGene00005389	0	0	0	0	1	1	503	0	1	0	6
WBGene00018040	0	511	0	0	1	0	0	0	0	0	0
WBGene00021513	41	27	11	6	20	26	55	2	170	73	80
WBGene00021535	1	0	61	2	74	298	0	0	48	8	19
WBGene00020215	2	322	1	3	65	2	3	0	111	1	1
WBGene00016533	1	0	0	2	190	27	2	93	13	175	8
WBGene00018787	65	18	255	8	12	4	7	87	21	22	12
WBGene00009100	89	1	0	5	236	1	48	0	66	50	15
WBGene00009193	7	0	0	163	0	0	2	0	4	335	0
WBGene00012906	89	16	21	15	144	14	94	0	88	14	16
WBGene00219476	0	62	19	83	55	126	78	22	21	3	41
WBGene00015347	1	0	1	3	0	119	19	91	143	133	0
WBGene00018074	338	119	0	1	25	0	1	0	2	24	0
WBGene00020030	129	139	2	7	0	47	143	0	29	1	13
WBGene00016456	5	77	6	14	110	16	213	2	18	33	16
WBGene00022017	337	0	49	0	14	0	96	0	14	0	0
WBGene00003731	85	1	0	1	101	292	16	1	5	5	3
WBGene00003031	8	2	7	86	349	13	7	5	10	10	13
WBGene00003662	0	1	0	0	60	0	0	0	215	234	0
WBGene00018050	12	15	385	7	21	1	34	3	17	7	8
WBGene00011639	14	16	11	26	16	126	30	7	158	91	15
WBGene00015511	0	9	8	31	252	0	0	205	4	0	0
WBGene00219827	0	0	509	0	0	0	0	0	0	0	0
WBGene00001842	270	117	13	16	25	6	14	7	13	18	10
WBGene00014757	0	0	0	0	0	0	1	0	0	508	0
WBGene00000995	1	83	0	0	5	0	4	0	173	7	236
WBGene00009511	11	15	11	12	23	4	2	0	115	286	30
WBGene00006444	6	19	38	13	182	9	27	0	97	93	25
WBGene00045062	37	26	17	30	23	33	24	4	62	207	45
WBGene00012542	1	3	4	22	8	5	16	0	427	11	11
WBGene00016207	0	5	1	6	470	6	18	0	0	0	2
WBGene00219711	25	45	19	40	48	21	46	25	69	66	104
WBGene00016253	134	59	9	22	37	31	43	10	79	41	43
WBGene00005838	0	0	2	487	8	1	1	0	0	6	3
WBGene00008918	360	1	2	0	0	44	3	0	64	34	0
WBGene00009222	0	2	46	5	257	2	75	0	7	110	4
WBGene00019425	11	0	4	2	2	1	5	0	56	343	84
WBGene00019165	0	488	2	16	0	1	0	0	0	0	0
WBGene00018121	63	61	270	54	0	0	51	7	0	0	1
WBGene00019151	1	7	116	0	0	0	22	0	6	355	0
WBGene00010493	18	5	26	47	30	4	8	50	307	3	9
WBGene00022832	58	1	3	0	2	3	145	0	137	120	38
WBGene00007989	0	0	0	0	0	0	0	0	57	0	450
WBGene00019644	0	0	1	72	0	1	153	57	0	0	223
WBGene00019669	32	42	45	58	70	41	80	19	59	20	41
WBGene00013169	6	3	4	3	20	18	204	0	10	235	4
WBGene00020992	3	0	4	491	1	0	6	0	1	0	0
WBGene00021158	39	16	43	75	28	29	49	6	140	59	22
WBGene00005159	28	37	25	47	80	32	43	12	93	60	49
WBGene00017267	0	0	0	0	7	0	0	7	61	217	214
WBGene00006379	0	1	60	7	346	0	0	0	91	0	1
WBGene00011017	151	4	81	1	12	12	189	0	30	9	17
WBGene00196830	17	18	10	9	26	15	12	4	17	31	347
WBGene00015050	0	42	40	0	75	3	181	0	155	3	6
WBGene00000975	35	8	66	96	21	90	19	4	28	115	23
WBGene00003081	6	4	42	18	152	12	154	9	39	46	23
WBGene00013316	0	59	0	0	214	39	18	0	129	46	0
WBGene00013975	10	8	5	11	287	7	28	78	52	11	8
WBGene00003626	7	137	5	9	244	47	6	1	40	3	6
WBGene00006268	0	2	0	1	3	0	1	0	1	190	307
WBGene00009773	0	0	0	1	33	0	395	13	7	56	0
WBGene00010102	28	6	32	241	32	11	55	15	38	32	15
WBGene00018014	43	4	3	0	32	64	12	0	160	76	111
WBGene00201769	4	16	5	3	8	6	439	0	13	5	6
WBGene00008576	0	0	0	0	331	0	80	3	89	0	2
WBGene00012227	7	0	0	2	154	10	0	0	119	213	0
WBGene00001535	23	12	6	24	87	257	49	5	14	15	12
WBGene00012890	77	18	20	226	53	2	26	18	37	11	16
WBGene00012235	24	22	40	36	40	140	36	5	53	78	30
WBGene00012577	0	3	3	424	4	2	56	0	1	5	6
WBGene00009320	168	5	61	68	94	25	16	0	13	51	2
WBGene00014230	249	2	0	0	0	0	10	0	2	240	0
WBGene00004086	24	17	126	13	16	55	35	22	85	80	30
WBGene00019564	0	2	13	349	0	0	27	1	110	1	0
WBGene00009240	0	0	21	0	435	0	0	0	46	1	0
WBGene00013896	14	11	8	11	149	19	198	20	20	34	19
WBGene00009347	74	159	1	0	72	75	7	1	67	46	1
WBGene00015608	0	4	24	66	93	3	0	0	57	256	0
WBGene00019328	391	3	4	4	7	3	5	0	40	4	41
WBGene00010864	3	86	95	27	5	3	10	236	11	13	13
WBGene00006321	13	10	12	21	284	11	23	32	40	23	33
WBGene00022161	336	11	2	10	18	11	74	9	12	8	11
WBGene00220127	0	0	28	43	133	79	70	41	15	15	78
WBGene00002632	4	47	11	9	24	25	116	0	65	29	172
WBGene00018806	0	1	0	2	3	0	248	0	19	227	2
WBGene00009889	107	19	18	24	169	45	38	12	43	9	17
WBGene00304820	4	6	9	0	18	248	27	39	42	89	19
WBGene00015292	468	0	0	5	18	0	3	0	1	5	1
WBGene00006827	0	0	103	4	0	143	89	0	161	0	1
WBGene00009560	0	0	0	88	6	0	23	384	0	0	0
WBGene00017064	11	138	80	4	27	4	12	1	66	156	2
WBGene00015857	4	393	1	14	19	2	18	0	15	16	19
WBGene00199119	0	0	0	0	0	501	0	0	0	0	0
WBGene00013623	22	0	22	32	0	40	60	0	110	215	0
WBGene00019730	0	2	0	0	2	0	8	0	350	138	0
WBGene00018031	9	0	153	157	1	0	60	0	103	2	15
WBGene00195342	57	29	18	38	68	16	75	11	81	44	63
WBGene00010079	10	6	7	5	192	14	4	62	124	60	16
WBGene00011249	2	4	2	481	0	0	2	3	2	0	4
WBGene00018446	1	0	91	2	0	368	1	0	36	1	0
WBGene00044463	20	26	164	24	41	26	30	4	66	58	40
WBGene00016125	6	16	362	16	7	18	4	0	29	12	29
WBGene00008772	1	3	7	0	7	473	0	1	1	0	6
WBGene00013658	54	5	124	3	4	0	2	0	298	9	0
WBGene00016635	0	61	8	17	2	53	76	4	24	100	154
WBGene00019677	0	0	109	0	96	98	31	76	89	0	0
WBGene00045239	19	261	8	41	59	12	15	2	40	22	20
WBGene00005718	0	4	7	1	426	21	0	0	3	0	37
WBGene00002224	0	0	1	0	411	0	0	0	14	0	73
WBGene00196489	68	40	36	67	79	27	53	18	29	44	38
WBGene00008212	1	0	0	0	7	409	1	0	1	80	0
WBGene00007817	141	0	9	5	138	2	1	4	8	183	8
WBGene00013026	0	7	1	1	1	41	220	77	11	20	120
WBGene00020799	74	5	57	17	43	13	205	3	52	11	19
WBGene00013269	29	8	22	78	61	9	78	0	97	106	11
WBGene00044495	311	0	9	0	82	49	1	5	41	0	0
WBGene00018122	6	0	228	147	0	6	96	0	0	15	0
WBGene00166286	9	7	8	17	355	10	29	3	24	20	16
WBGene00020489	412	2	14	2	3	2	1	0	50	6	6
WBGene00021734	0	13	4	0	30	3	6	0	0	3	439
WBGene00007548	0	108	46	0	0	215	0	0	3	125	1
WBGene00044757	22	8	20	24	50	92	167	4	50	26	34
WBGene00010148	39	28	66	78	128	7	33	3	47	44	24
WBGene00010889	0	14	26	6	0	90	91	64	4	202	0
WBGene00006735	14	0	36	0	10	169	0	0	105	163	0
WBGene00013915	11	1	75	22	28	38	20	7	17	16	262
WBGene00019403	16	32	23	13	56	33	114	18	95	62	35
WBGene00017717	15	3	99	30	173	4	146	0	4	17	6
WBGene00016532	15	53	17	38	48	31	50	21	74	75	75
WBGene00015324	6	2	4	32	13	10	18	4	257	132	19
WBGene00009843	22	200	16	32	43	52	39	0	32	33	28
WBGene00004682	0	64	99	0	50	89	93	0	16	52	34
WBGene00017978	8	41	67	327	20	3	1	26	4	0	0
WBGene00009178	3	102	137	152	25	2	21	0	35	9	11
WBGene00009510	53	41	47	43	37	23	55	0	116	43	39
WBGene00045396	0	1	1	58	102	5	2	1	48	92	187
WBGene00016852	51	45	37	39	61	17	39	16	76	72	44
WBGene00018412	37	32	28	56	92	48	36	15	73	42	38
WBGene00017278	0	0	0	0	0	1	490	1	2	3	0
WBGene00022179	16	18	11	283	79	17	19	10	20	12	11
WBGene00009444	12	10	22	75	12	41	91	0	159	61	13
WBGene00000425	174	0	171	6	0	10	105	0	14	15	1
WBGene00000042	4	6	397	4	13	3	15	0	38	8	8
WBGene00015662	293	6	15	20	45	10	35	5	36	23	8
WBGene00007484	13	10	9	9	31	16	5	2	39	348	14
WBGene00003700	15	164	14	17	26	139	16	19	10	2	74
WBGene00011833	0	0	0	0	426	0	3	0	39	7	21
WBGene00015515	1	3	19	10	11	0	0	0	39	157	256
WBGene00194955	7	45	64	67	8	16	117	0	68	89	15
WBGene00235102	56	0	0	31	23	64	96	0	169	51	5
WBGene00021366	18	11	29	28	72	25	44	9	111	73	75
WBGene00001566	23	3	27	83	19	36	28	4	103	104	65
WBGene00013118	42	121	103	56	91	4	3	0	2	45	28
WBGene00001135	5	9	47	4	29	21	64	0	92	220	4
WBGene00003170	0	2	4	1	0	0	179	0	291	18	0
WBGene00001040	67	24	10	13	60	204	5	20	38	9	45
WBGene00014063	491	0	0	0	0	0	1	0	1	2	0
WBGene00200456	0	0	1	3	353	1	0	0	0	135	1
WBGene00170113	48	37	46	67	52	28	32	17	80	84	3
WBGene00016344	0	7	2	16	100	122	0	0	0	247	0
WBGene00006246	3	0	2	4	8	1	471	0	1	4	0
WBGene00015568	11	21	11	23	290	16	21	1	69	12	19
WBGene00013086	4	2	5	0	1	68	7	3	336	62	6
WBGene00020374	1	7	5	19	335	57	4	11	43	11	0
WBGene00166596	0	8	481	0	0	0	0	0	1	3	0
WBGene00171152	121	39	27	17	21	0	81	26	87	69	5
WBGene00004890	240	22	19	24	26	8	25	54	18	43	14
WBGene00018405	30	13	19	53	23	21	35	17	195	53	34
WBGene00010288	0	0	31	0	48	105	9	0	240	6	54
WBGene00009470	154	0	107	202	15	6	0	2	2	1	4
WBGene00022760	5	1	187	71	1	0	178	46	0	4	0
WBGene00016312	17	121	64	237	3	7	13	0	22	7	2
WBGene00018300	53	13	15	20	33	23	40	13	47	165	71
WBGene00007746	9	143	3	6	10	8	104	44	9	134	23
WBGene00012609	0	17	25	438	0	0	0	8	2	3	0
WBGene00023288	2	0	343	0	0	0	132	0	0	2	13
WBGene00271775	0	0	56	175	88	0	3	0	1	92	77
WBGene00015755	1	16	18	6	212	12	95	9	40	47	36
WBGene00014178	37	33	43	61	57	44	41	23	45	50	58
WBGene00008952	16	0	5	0	3	104	4	11	102	191	56
WBGene00008749	3	48	9	18	357	1	30	4	18	4	0
WBGene00010940	8	0	0	0	0	0	0	0	8	203	273
WBGene00021309	0	46	149	63	40	0	10	75	49	55	5
WBGene00010980	31	2	51	174	66	10	63	31	54	7	3
WBGene00021505	191	34	0	0	64	0	0	0	74	128	0
WBGene00017305	1	0	157	24	123	156	0	0	4	24	2
WBGene00000048	149	14	117	153	9	7	12	16	8	4	2
WBGene00000821	12	14	45	33	36	17	55	1	26	222	30
WBGene00018758	11	12	15	17	9	8	14	8	48	250	99
WBGene00022893	203	0	2	95	17	1	90	2	79	2	0
WBGene00012919	44	10	138	249	2	3	7	15	9	9	5
WBGene00197257	28	50	37	60	52	34	78	11	78	43	19
WBGene00022767	14	36	18	11	68	21	21	37	117	59	88
WBGene00020137	0	1	3	32	2	434	8	0	4	0	6
WBGene00002137	78	73	18	39	146	5	4	4	54	62	7
WBGene00009939	3	316	1	0	3	120	5	1	2	28	11
WBGene00014858	402	5	3	2	1	5	1	4	58	4	5
WBGene00044546	0	479	0	11	0	0	0	0	0	0	0
WBGene00017821	3	0	2	4	3	3	9	0	17	3	446
WBGene00014934	37	27	42	58	19	26	39	9	74	72	87
WBGene00000652	33	0	44	20	230	0	40	0	0	122	1
WBGene00012203	1	0	25	0	195	0	10	0	231	5	23
WBGene00019326	57	15	38	23	62	23	39	73	65	51	43
WBGene00044636	14	11	15	27	38	23	230	21	50	29	31
WBGene00006982	0	0	1	106	138	0	161	0	3	0	80
WBGene00196460	0	0	0	0	0	0	0	0	0	488	1
WBGene00269435	0	0	0	0	468	0	0	0	0	21	0
WBGene00020856	0	0	0	0	0	0	0	0	0	0	489
WBGene00019944	3	30	19	350	78	3	3	0	3	0	0
WBGene00077658	14	1	8	0	0	119	99	89	118	40	1
WBGene00013107	1	6	0	123	4	1	0	2	2	1	348
WBGene00004781	15	15	33	134	50	14	17	0	53	37	120
WBGene00019800	8	9	4	7	247	5	7	4	5	177	15
WBGene00219373	0	0	0	0	0	17	466	0	0	1	4
WBGene00018227	0	0	10	470	1	0	7	0	0	0	0
WBGene00012739	0	16	40	0	54	105	164	13	78	6	12
WBGene00003660	9	79	18	4	29	18	219	2	82	7	21
WBGene00016236	16	7	7	19	12	9	210	0	76	31	101
WBGene00005175	28	20	23	58	86	22	54	12	71	62	52
WBGene00007334	18	34	28	13	32	19	22	1	263	40	18
WBGene00219706	0	0	0	0	0	0	486	0	1	0	0
WBGene00019902	274	0	1	1	1	1	3	0	206	0	0
WBGene00008687	11	45	17	20	0	0	215	0	86	26	67
WBGene00008660	41	130	8	123	57	15	14	29	17	9	44
WBGene00269433	19	22	21	28	199	23	26	8	53	29	59
WBGene00013552	2	14	5	169	69	3	6	0	161	33	25
WBGene00007842	399	5	10	11	19	2	9	6	19	5	2
WBGene00021463	23	18	15	22	11	95	18	7	71	175	32
WBGene00044898	15	22	26	116	15	27	81	2	60	27	96
WBGene00199648	17	277	16	24	11	29	19	10	45	23	16
WBGene00010856	22	9	21	32	62	11	236	8	44	18	24
WBGene00000843	0	0	7	88	68	2	71	20	147	0	84
WBGene00219923	0	0	485	2	0	0	0	0	0	0	0
WBGene00012365	0	0	7	7	180	120	3	0	147	17	6
WBGene00008724	167	4	72	199	8	0	32	3	0	2	0
WBGene00044418	1	86	4	6	10	1	18	116	7	32	206
WBGene00019053	32	23	31	26	64	68	42	14	46	43	97
WBGene00196498	0	0	0	0	0	0	0	0	486	0	0
WBGene00044949	7	19	13	2	132	9	254	0	22	14	14
WBGene00201044	8	2	74	22	43	9	135	31	68	73	21
WBGene00004353	1	0	80	1	0	3	87	0	183	131	0
WBGene00005629	8	433	6	8	3	4	5	1	8	4	6
WBGene00304183	28	42	46	26	74	51	33	16	65	36	69
WBGene00001150	6	297	0	0	1	22	5	0	3	151	1
WBGene00206487	12	12	128	8	78	60	35	0	15	40	97
WBGene00015572	1	226	141	16	85	0	0	0	0	0	16
WBGene00008491	28	33	94	46	52	26	87	16	47	24	32
WBGene00013838	15	441	1	2	0	5	0	0	14	3	4
WBGene00017811	22	97	52	19	53	35	28	92	32	33	22
WBGene00013439	7	3	16	19	20	0	255	0	13	147	5
WBGene00001445	0	1	28	0	99	280	68	0	6	3	0
WBGene00022475	1	0	32	0	1	2	76	69	84	152	68
WBGene00005648	10	0	2	9	9	28	44	0	118	246	19
WBGene00019112	3	0	54	3	2	1	3	1	76	23	319
WBGene00015197	8	200	26	28	24	17	4	2	11	162	3
WBGene00019658	3	7	91	12	101	172	21	54	17	0	6
WBGene00020434	312	0	172	0	0	0	0	0	0	0	0
WBGene00045250	24	12	18	244	29	36	27	2	32	9	51
WBGene00012014	94	15	6	7	19	12	17	0	54	204	56
WBGene00009439	130	5	5	3	6	0	24	0	93	133	85
WBGene00009953	12	18	13	33	183	16	30	15	92	40	32
WBGene00006670	4	6	5	2	369	12	6	7	30	20	23
WBGene00011642	0	0	0	0	114	1	69	14	126	160	0
WBGene00007935	2	9	35	227	0	13	4	3	6	177	8
WBGene00010011	0	1	13	3	12	3	8	15	169	260	0
WBGene00005900	3	346	0	0	129	0	0	0	6	0	0
WBGene00009977	28	17	15	31	33	86	23	0	231	14	6
WBGene00013874	138	0	0	2	3	0	6	141	107	8	79
WBGene00219316	2	14	10	8	34	122	219	4	37	14	20
WBGene00235091	445	4	3	1	6	2	0	7	5	10	1
WBGene00012492	104	0	87	0	0	0	187	0	105	1	0
WBGene00019215	10	25	12	30	13	7	31	7	185	143	20
WBGene00001938	90	70	0	0	0	24	19	15	133	110	22
WBGene00000462	10	7	4	2	243	0	4	2	54	152	5
WBGene00197862	0	0	1	0	0	0	482	0	0	0	0
WBGene00018175	65	7	6	188	170	0	28	6	5	5	3
WBGene00001854	0	0	33	19	2	2	23	0	160	36	208
WBGene00009529	0	0	0	0	33	0	0	0	0	450	0
WBGene00020027	3	11	6	14	99	55	17	4	233	27	14
WBGene00021184	0	0	0	0	0	0	4	3	0	475	0
WBGene00010756	3	5	88	7	7	88	155	3	107	16	3
WBGene00236798	24	44	190	10	25	14	98	19	20	26	12
WBGene00004139	0	2	23	191	250	1	0	0	15	0	0
WBGene00023330	19	21	4	15	3	22	144	6	103	140	5
WBGene00021075	263	2	55	4	3	6	14	0	13	115	7
WBGene00006882	5	0	1	4	21	46	10	32	40	243	80
WBGene00009179	11	26	20	3	7	9	38	3	162	105	98
WBGene00022710	0	0	1	0	478	0	0	0	1	1	0
WBGene00043067	7	14	14	11	20	7	378	0	17	2	11
WBGene00020543	0	0	0	0	1	0	0	0	480	0	0
WBGene00017299	59	15	41	32	66	30	32	17	63	54	72
WBGene00010862	42	27	35	62	36	52	36	12	61	56	62
WBGene00019692	27	121	13	19	45	118	60	3	25	16	34
WBGene00010645	19	24	19	10	40	13	108	4	202	9	33
WBGene00005183	19	9	12	8	190	13	8	7	20	15	180
WBGene00017264	8	205	68	133	4	10	8	1	38	0	6
WBGene00017750	9	18	16	18	14	80	18	0	54	59	195
WBGene00018303	3	1	1	3	40	75	12	0	12	56	278
WBGene00011045	18	26	22	41	27	15	137	18	106	52	19
WBGene00020456	9	53	6	11	103	50	111	2	5	115	15
WBGene00044437	22	8	6	22	35	235	13	9	67	46	17
WBGene00015724	1	11	5	25	3	14	21	0	20	346	34
WBGene00012628	39	25	24	48	58	20	45	8	73	63	77
WBGene00271716	97	15	18	8	52	6	124	7	76	10	67
WBGene00005509	0	0	0	474	0	0	0	0	6	0	0
WBGene00044486	0	0	0	2	0	0	12	0	0	0	465
WBGene00016055	273	0	0	160	12	0	1	0	25	8	0
WBGene00005657	0	279	6	134	29	3	10	8	3	3	4
WBGene00196957	0	0	0	0	0	0	474	0	0	5	0
WBGene00007141	21	33	5	14	50	7	295	0	37	7	10
WBGene00008376	11	7	225	166	23	1	6	2	6	12	20
WBGene00012533	4	7	96	7	64	265	9	0	14	6	7
WBGene00206506	475	0	0	0	0	1	0	3	0	0	0
WBGene00011597	13	11	53	2	12	13	24	1	53	18	278
WBGene00044003	171	17	8	176	15	12	20	3	12	20	24
WBGene00017910	237	0	205	34	0	2	0	0	0	0	0
WBGene00010191	5	36	10	15	206	68	25	6	64	21	22
WBGene00008554	0	3	15	197	30	0	40	169	23	0	0
WBGene00021819	14	16	13	17	16	14	12	0	22	339	14
WBGene00003546	0	0	0	0	214	13	0	0	85	165	0
WBGene00044094	50	3	10	34	13	39	16	0	115	24	173
WBGene00010093	3	2	9	9	5	16	14	0	280	137	2
WBGene00086569	9	108	6	8	11	4	22	3	23	87	196
WBGene00015043	0	44	56	132	198	0	5	0	41	0	0
WBGene00017432	36	0	3	26	367	0	0	40	2	2	0
WBGene00009209	197	0	1	0	0	0	0	0	0	1	277
WBGene00018335	6	4	6	122	2	14	89	6	103	120	3
WBGene00011951	1	7	10	404	6	0	3	4	5	33	2
WBGene00010365	59	24	16	40	70	46	54	10	77	32	47
WBGene00016455	19	34	37	77	44	25	58	1	69	51	60
WBGene00021750	80	51	11	64	70	28	3	2	82	82	2
WBGene00020424	15	23	11	16	256	25	27	0	36	34	32
WBGene00008267	45	33	39	39	62	33	85	2	53	36	48
WBGene00005028	0	0	0	0	0	0	1	0	0	0	474
WBGene00018081	1	99	129	100	0	37	104	3	0	0	1
WBGene00045279	15	2	19	59	10	9	50	0	41	33	236
WBGene00020453	9	2	5	382	22	8	11	2	13	12	8
WBGene00018566	3	3	12	11	5	4	2	1	5	3	425
WBGene00010985	4	3	31	87	158	10	14	66	47	40	14
WBGene00022158	83	143	25	20	69	9	15	6	41	51	12
WBGene00013594	0	6	30	2	0	6	5	57	37	22	309
WBGene00005569	23	12	26	45	29	12	36	8	224	37	22
WBGene00043239	186	0	2	279	0	1	1	0	1	4	0
WBGene00020290	125	17	48	25	29	5	29	0	57	132	7
WBGene00022310	3	4	6	14	33	6	194	15	23	161	14
WBGene00004016	19	21	2	17	84	40	30	12	68	161	19
WBGene00011990	8	5	3	7	35	8	10	5	43	340	9
WBGene00001995	75	1	0	42	49	79	174	28	17	2	6
WBGene00022365	0	86	0	0	64	5	275	0	33	10	0
WBGene00016823	0	0	0	21	0	0	29	0	71	33	319
WBGene00022397	44	30	36	173	36	21	31	8	40	29	25
WBGene00013763	31	21	231	2	11	3	132	7	8	3	24
WBGene00045297	213	3	2	65	6	25	4	25	54	74	2
WBGene00018871	8	0	0	0	192	0	0	0	96	0	177
WBGene00014693	0	2	1	3	2	405	4	4	41	3	7
WBGene00002100	277	0	56	0	0	0	127	0	2	2	8
WBGene00201541	472	0	0	0	0	0	0	0	0	0	0
WBGene00022206	27	19	24	25	95	41	73	28	56	41	43
WBGene00006139	6	4	7	3	386	13	10	0	13	24	6
WBGene00000531	276	2	5	3	0	0	12	0	0	161	13
WBGene00010642	18	18	19	48	80	33	19	1	191	22	23
WBGene00010468	74	100	4	260	0	0	34	0	0	0	0
WBGene00010470	51	40	147	0	11	51	58	3	66	45	0
WBGene00014055	16	5	3	7	343	6	14	0	20	54	4
WBGene00017238	5	0	34	1	69	12	22	0	99	229	0
WBGene00016585	7	3	9	16	9	6	3	0	38	376	4
WBGene00006526	16	12	15	254	15	22	31	8	33	27	38
WBGene00004024	118	245	11	6	7	20	28	1	11	13	11
WBGene00019321	75	82	27	21	40	22	96	2	41	29	36
WBGene00018792	0	14	41	377	7	3	9	0	11	2	7
WBGene00011549	94	1	0	350	0	2	4	0	15	3	2
WBGene00014681	0	0	55	384	1	0	31	0	0	0	0
WBGene00006446	130	9	12	22	79	8	24	1	91	31	64
WBGene00013075	37	9	120	8	68	4	121	1	88	11	4
WBGene00013277	0	0	0	4	1	0	0	1	465	0	0
WBGene00022076	2	4	7	9	32	25	84	7	19	279	2
WBGene00166164	91	0	1	15	0	12	73	8	33	52	185
WBGene00219626	16	16	15	109	189	31	19	17	14	17	27
WBGene00020850	9	18	4	70	22	7	213	23	65	21	18
WBGene00017364	200	0	3	144	5	83	31	2	2	0	0
WBGene00007434	0	22	3	10	208	24	8	0	133	1	61
WBGene00007562	30	110	25	24	67	48	42	4	37	41	42
WBGene00011876	3	6	2	201	7	8	7	0	10	7	219
WBGene00018930	69	6	109	244	3	3	9	3	11	3	9
WBGene00001188	33	30	34	34	65	16	38	7	56	138	18
WBGene00012635	44	23	42	51	46	40	36	15	55	44	73
WBGene00001330	46	24	113	16	4	7	22	85	123	14	15
WBGene00020540	0	0	0	0	29	1	15	18	120	32	254
WBGene00006822	9	7	9	8	10	3	172	8	13	17	213
WBGene00012379	206	11	12	140	8	6	34	33	8	7	4
WBGene00009941	23	256	21	22	42	16	15	0	43	24	7
WBGene00005362	11	12	4	3	9	404	6	0	6	7	7
WBGene00015219	6	18	0	5	17	1	160	152	4	102	4
WBGene00010934	0	0	0	0	0	0	465	4	0	0	0
WBGene00015112	0	0	0	0	0	44	14	0	5	15	391
WBGene00014669	22	22	47	17	162	7	20	17	70	6	78
WBGene00015673	43	18	29	29	24	29	55	56	102	48	35
WBGene00022639	35	15	295	13	33	22	15	1	20	13	6
WBGene00020392	5	143	27	35	6	10	10	9	129	63	31
WBGene00004256	91	0	8	5	0	21	23	258	56	6	0
WBGene00015218	4	3	77	6	9	6	7	160	16	174	6
WBGene00012457	0	0	35	363	0	4	17	0	26	22	1
WBGene00007007	10	31	46	7	108	28	43	1	55	104	34
WBGene00017644	9	4	174	74	102	9	89	0	3	2	1
WBGene00013543	23	22	11	21	75	33	56	9	72	30	115
WBGene00014904	13	18	12	10	15	21	9	8	284	14	63
WBGene00020988	0	294	23	0	1	0	0	0	149	0	0
WBGene00009367	5	177	22	12	5	1	18	1	76	64	86
WBGene00021617	431	0	2	26	2	0	2	1	2	0	1
WBGene00012827	2	1	114	254	46	0	1	1	15	2	31
WBGene00004013	13	4	4	2	15	11	11	60	22	313	12
WBGene00021791	0	0	248	1	8	0	207	1	0	0	2
WBGene00004234	2	2	14	5	1	0	328	0	112	1	2
WBGene00022312	257	60	15	12	23	21	8	0	34	17	19
WBGene00044482	0	0	0	2	0	0	0	393	0	71	0
WBGene00044620	2	8	3	60	3	376	0	0	5	2	7
WBGene00011498	5	3	51	17	123	22	11	1	85	130	18
WBGene00014854	7	0	193	205	3	6	14	0	8	19	11
WBGene00016915	194	1	146	125	0	0	0	0	0	0	0
WBGene00016266	9	8	8	21	2	25	28	0	317	39	9
WBGene00044215	6	5	2	3	8	427	0	0	2	13	0
WBGene00010927	0	0	0	0	0	0	0	0	0	466	0
WBGene00006869	0	21	48	0	165	7	4	12	182	25	1
WBGene00004156	9	32	16	386	0	10	0	0	11	0	1
WBGene00012295	46	0	15	0	30	82	0	1	53	238	0
WBGene00015228	118	33	23	36	50	35	40	0	76	33	21
WBGene00014184	5	6	1	407	6	3	12	2	6	7	10
WBGene00014122	0	0	1	0	0	0	464	0	0	0	0
WBGene00016340	2	1	15	0	0	0	108	0	333	6	0
WBGene00004194	2	15	74	2	262	4	83	2	13	5	3
WBGene00012202	18	6	5	6	388	7	4	1	9	9	12
WBGene00020071	8	0	132	248	0	6	60	0	1	9	0
WBGene00189995	0	0	0	0	0	0	0	0	464	0	0
WBGene00022485	136	13	10	7	4	7	23	11	132	114	7
WBGene00021503	20	42	3	251	5	11	14	17	65	32	4
WBGene00020985	11	20	266	35	12	11	11	11	50	10	27
WBGene00010578	36	23	0	0	106	299	0	0	0	0	0
WBGene00005297	25	44	21	11	58	53	73	0	71	45	63
WBGene00003763	17	22	116	37	42	19	46	9	77	34	45
WBGene00001016	14	2	201	57	5	13	11	6	137	12	6
WBGene00022313	1	0	0	219	131	1	1	2	60	11	37
WBGene00020977	33	46	78	12	0	100	61	117	6	0	10
WBGene00012383	10	16	8	5	16	25	25	0	119	41	198
WBGene00013422	9	42	8	7	11	12	89	2	175	100	8
WBGene00016741	17	77	20	18	129	9	45	10	41	85	12
WBGene00009562	18	127	30	8	50	16	70	68	27	32	17
WBGene00014805	51	22	87	47	41	31	45	17	49	34	39
WBGene00050937	8	8	11	5	11	6	84	0	124	133	73
WBGene00013613	369	1	3	4	55	1	4	1	6	9	10
WBGene00018664	0	0	0	268	5	164	0	0	26	0	0
WBGene00003089	219	27	10	9	35	43	32	0	35	23	30
WBGene00023418	2	4	2	53	0	0	78	0	207	116	1
WBGene00021920	3	4	4	3	48	45	64	6	194	9	82
WBGene00020847	190	3	7	4	6	25	22	2	107	36	60
WBGene00010775	23	3	281	0	5	3	7	2	131	4	3
WBGene00015093	264	12	53	19	36	7	13	8	25	15	10
WBGene00016265	21	25	18	16	296	12	12	3	15	5	39
WBGene00020861	17	2	88	4	315	1	2	8	9	5	11
WBGene00023503	4	2	5	162	8	5	11	0	42	212	11
WBGene00007190	0	90	248	17	87	0	1	1	0	18	0
WBGene00021176	0	11	4	2	0	429	1	0	5	6	3
WBGene00219838	32	11	2	2	6	0	0	363	1	44	0
WBGene00011607	0	80	46	109	58	9	18	2	13	121	5
WBGene00007409	1	1	2	7	251	143	1	38	15	1	1
WBGene00010343	0	0	0	0	430	31	0	0	0	0	0
WBGene00003861	0	0	0	0	456	0	1	0	4	0	0
WBGene00012065	1	0	0	0	0	0	0	0	458	2	0
WBGene00195558	14	16	44	17	54	52	123	4	60	56	21
WBGene00022850	13	130	2	5	26	0	52	16	142	54	21
WBGene00008799	1	1	36	3	117	7	2	1	1	137	155
WBGene00189961	15	27	5	6	9	6	10	12	336	23	11
WBGene00022677	84	15	2	38	5	2	1	0	299	4	10
WBGene00022172	100	0	40	2	0	116	66	5	88	31	12
WBGene00017270	0	2	0	0	8	2	0	15	100	181	152
WBGene00007896	0	0	0	0	27	0	3	0	427	3	0
WBGene00194921	0	32	1	28	0	12	27	0	138	126	96
WBGene00013764	0	0	0	2	2	14	1	0	1	438	2
WBGene00023287	0	0	0	3	1	1	454	0	0	1	0
WBGene00005433	0	0	0	0	0	453	0	1	0	4	1
WBGene00009217	21	18	147	47	71	19	45	3	17	20	51
WBGene00045603	459	0	0	0	0	0	0	0	0	0	0
WBGene00012661	1	1	0	0	0	429	0	0	14	14	0
WBGene00016131	7	14	34	7	221	13	32	20	35	24	52
WBGene00022317	11	4	0	0	0	5	426	0	0	13	0
WBGene00006146	2	2	3	2	4	0	2	0	3	439	2
WBGene00012280	1	0	0	430	2	0	26	0	0	0	0
WBGene00009289	17	11	15	5	5	29	51	0	76	247	3
WBGene00003709	29	33	39	50	18	19	38	13	167	25	28
WBGene00013192	18	69	5	10	16	5	11	1	12	301	11
WBGene00006695	2	0	0	18	33	0	405	0	0	0	0
WBGene00007925	0	1	0	3	13	0	22	4	16	399	0
WBGene00001636	2	0	432	7	0	1	1	0	6	8	1
WBGene00202168	11	56	49	25	62	42	55	17	26	44	71
WBGene00200670	0	0	0	0	0	457	0	0	0	1	0
WBGene00004257	257	94	0	0	2	27	26	17	2	32	1
WBGene00020396	1	1	7	2	25	7	67	0	6	340	2
WBGene00022394	0	17	0	9	404	13	3	0	7	4	1
WBGene00014874	0	0	0	439	16	0	1	0	0	0	2
WBGene00022712	0	0	0	37	28	0	0	122	112	129	30
WBGene00001072	0	439	0	0	0	0	0	0	17	0	2
WBGene00004922	7	9	8	95	19	5	174	28	50	42	20
WBGene00006640	11	17	201	12	23	137	19	5	12	13	7
WBGene00010802	5	334	1	3	3	4	0	0	0	107	0
WBGene00006155	447	0	0	1	0	0	1	6	0	1	1
WBGene00012496	26	1	40	6	217	0	9	0	131	24	2
WBGene00194725	1	0	0	0	455	0	0	0	0	0	0
WBGene00004007	14	6	7	6	16	100	96	7	36	153	15
WBGene00018264	0	1	0	0	0	2	99	0	354	0	0
WBGene00006185	0	263	1	2	1	178	2	0	0	9	0
WBGene00021546	97	10	19	44	12	20	30	66	33	98	27
WBGene00044041	1	54	226	8	5	19	42	12	25	55	9
WBGene00018819	6	12	22	163	6	7	139	29	47	17	7
WBGene00017254	4	8	8	1	17	8	363	4	7	21	14
WBGene00010448	257	20	0	0	163	0	0	0	1	0	13
WBGene00019212	17	23	16	273	21	8	26	13	18	18	21
WBGene00013033	45	0	100	46	0	0	72	0	0	191	0
WBGene00044015	0	0	115	330	0	0	2	0	0	7	0
WBGene00001646	0	0	26	209	3	6	0	81	0	127	2
WBGene00011687	0	1	0	0	15	53	95	36	188	14	52
WBGene00018435	162	153	10	2	0	0	15	0	109	3	0
WBGene00005450	317	2	14	11	20	13	17	8	27	16	8
WBGene00000516	0	3	47	45	0	10	5	179	156	5	3
WBGene00014169	0	6	22	390	0	0	0	0	35	0	0
WBGene00021154	358	7	2	37	4	5	6	5	7	11	10
WBGene00015305	4	1	175	218	3	1	26	9	8	4	3
WBGene00011742	3	0	4	90	47	51	19	88	9	141	0
WBGene00044676	3	282	7	31	0	6	101	1	5	5	11
WBGene00199619	36	32	16	36	71	34	52	10	54	50	61
WBGene00005065	1	0	0	386	57	1	1	3	3	0	0
WBGene00019706	1	7	3	4	404	5	0	0	2	15	11
WBGene00011586	0	0	0	3	209	0	194	0	5	41	0
WBGene00003579	30	33	232	43	0	8	40	1	54	10	1
WBGene00020909	91	76	0	0	0	171	0	0	49	20	45
WBGene00001778	399	0	52	0	0	0	0	0	1	0	0
WBGene00014991	35	47	32	37	52	63	44	9	48	17	67
WBGene00004400	7	228	0	0	0	0	116	1	87	12	0
WBGene00005166	0	0	7	0	1	0	0	11	1	430	1
WBGene00002991	1	210	92	0	5	2	0	1	129	5	6
WBGene00000871	26	39	3	66	12	48	25	0	27	73	132
WBGene00001644	28	37	29	30	38	20	86	12	108	26	37
WBGene00009557	20	8	78	9	13	83	51	14	15	78	82
WBGene00021302	33	10	204	167	10	4	1	9	4	5	4
WBGene00012566	0	0	8	0	1	231	0	0	25	144	42
WBGene00017589	5	2	96	27	14	4	22	4	150	119	8
WBGene00000613	0	0	0	0	0	0	450	0	0	0	1
WBGene00022491	6	1	6	334	22	7	8	16	34	8	8
WBGene00045268	4	53	0	0	40	15	0	0	30	115	193
WBGene00017412	42	24	29	30	74	30	165	2	21	22	11
WBGene00006684	395	15	0	0	9	2	0	0	7	22	0
WBGene00019045	2	11	3	1	31	144	5	1	1	0	251
WBGene00199645	42	22	22	21	40	26	36	8	78	56	99
WBGene00011676	9	15	171	18	114	15	24	6	20	29	29
WBGene00008494	2	1	95	2	0	40	9	2	66	2	231
WBGene00015537	65	15	69	125	48	21	27	1	23	35	20
WBGene00016793	11	8	64	43	28	5	119	76	64	24	7
WBGene00008277	2	9	315	6	53	7	2	1	19	14	21
WBGene00013987	0	15	297	79	0	0	53	4	0	1	0
WBGene00008880	30	16	42	9	91	10	131	54	42	16	8
WBGene00005171	15	15	11	8	13	12	22	334	4	3	12
WBGene00011309	203	0	5	33	0	15	12	0	180	0	1
WBGene00005719	356	8	3	14	4	8	2	1	21	18	14
WBGene00009767	1	5	5	5	387	3	19	0	6	3	15
WBGene00018270	11	25	20	157	17	45	10	14	117	18	15
WBGene00012895	26	24	32	43	44	22	67	14	84	56	37
WBGene00010747	20	11	13	6	301	9	12	3	34	21	18
WBGene00009156	0	0	0	0	0	0	0	0	69	374	5
WBGene00020436	13	6	8	9	7	24	5	0	144	221	11
WBGene00010137	8	23	10	42	25	17	9	5	40	27	242
WBGene00007931	0	10	164	0	154	0	11	0	108	0	1
WBGene00006945	3	150	41	13	41	10	30	7	31	84	38
WBGene00044221	0	2	11	151	9	62	72	0	89	42	10
WBGene00009085	309	36	18	12	19	0	10	2	20	11	10
WBGene00000902	18	335	17	2	13	9	17	6	12	12	6
WBGene00010726	60	3	20	25	2	4	98	0	177	11	47
WBGene00021693	22	20	31	33	161	21	29	10	67	36	17
WBGene00021271	0	0	0	285	0	0	18	0	3	2	139
WBGene00020659	41	38	40	58	42	25	52	7	34	50	60
WBGene00005407	6	8	5	5	401	4	4	0	3	3	8
WBGene00003632	62	10	14	75	186	14	77	3	2	4	0
WBGene00007609	0	145	17	0	14	0	9	0	150	78	34
WBGene00021131	32	5	9	6	92	12	22	191	8	5	65
WBGene00010723	0	47	164	34	23	71	36	15	57	0	0
WBGene00010951	100	85	2	22	23	4	20	2	13	92	83
WBGene00016441	0	0	129	222	0	0	0	0	91	4	0
WBGene00000212	1	0	123	1	0	117	186	0	0	0	18
WBGene00006237	0	0	0	226	84	0	0	0	73	20	43
WBGene00006152	0	0	0	0	438	5	0	0	0	1	2
WBGene00012347	6	10	13	8	21	3	6	23	190	96	70
WBGene00007687	23	53	9	12	220	10	61	6	21	19	12
WBGene00016954	0	72	121	203	0	0	18	0	16	15	0
WBGene00005736	0	0	0	1	440	0	0	0	0	4	0
WBGene00010144	399	1	5	3	3	7	6	0	4	6	11
WBGene00018343	0	78	43	0	0	0	147	0	173	4	0
WBGene00023450	0	59	18	0	75	1	57	0	50	65	120
WBGene00006646	33	14	16	56	48	12	35	17	141	43	30
WBGene00044660	11	0	8	0	0	163	0	0	263	0	0
WBGene00003644	0	0	0	0	0	133	0	0	131	181	0
WBGene00219434	29	30	21	29	45	43	39	6	84	53	66
WBGene00001774	116	2	8	3	17	32	55	0	152	59	1
WBGene00018970	2	0	2	1	62	1	0	0	1	371	4
WBGene00014689	19	33	39	41	83	39	58	2	37	40	53
WBGene00010640	20	11	47	69	35	20	16	2	62	48	114
WBGene00010829	1	26	9	394	4	0	3	0	0	5	2
WBGene00017420	1	9	9	9	224	45	44	73	0	27	3
WBGene00007288	0	0	0	1	442	0	0	0	0	1	0
WBGene00021548	92	0	0	0	44	1	128	2	109	68	0
WBGene00010563	3	2	120	111	12	8	14	96	62	14	2
WBGene00013203	0	9	75	160	2	1	62	0	86	49	0
WBGene00019097	18	10	44	161	6	4	33	0	94	23	51
WBGene00022399	4	209	5	73	10	20	26	3	36	45	13
WBGene00004902	14	8	7	128	19	3	7	2	5	246	5
WBGene00019605	8	114	0	258	0	0	41	0	7	2	14
WBGene00044772	0	1	0	0	0	0	442	0	0	0	0
WBGene00201435	0	0	1	0	0	78	149	30	0	0	185
WBGene00011914	1	296	2	83	13	2	3	0	26	17	0
WBGene00012054	0	0	0	0	1	1	3	0	348	86	4
WBGene00011040	0	0	101	13	0	0	0	1	135	193	0
WBGene00007146	0	178	0	0	0	0	221	0	44	0	0
WBGene00023323	34	11	60	85	42	48	30	12	42	6	72
WBGene00044448	0	0	86	11	293	0	50	0	0	0	2
WBGene00001092	96	96	37	18	27	42	26	6	36	23	35
WBGene00003104	314	0	0	0	1	72	0	0	55	0	0
WBGene00002057	1	0	33	317	60	25	3	0	2	1	0
WBGene00009677	20	7	28	237	15	22	41	2	17	38	15
WBGene00201081	0	3	0	0	0	0	0	0	4	435	0
WBGene00018424	0	213	20	28	44	0	6	5	19	66	41
WBGene00197523	0	0	0	0	0	0	0	0	442	0	0
WBGene00011514	109	0	0	0	318	0	0	0	0	0	15
WBGene00044396	7	8	18	6	132	11	143	5	12	97	3
WBGene00005144	341	14	3	14	22	1	14	4	9	10	9
WBGene00044227	23	8	62	295	13	4	12	2	16	4	2
WBGene00306131	0	0	193	0	0	0	0	227	21	0	0
WBGene00199449	70	0	4	166	0	0	184	17	0	0	0
WBGene00013389	394	4	8	8	2	7	3	0	3	7	5
WBGene00008903	16	38	22	22	83	41	53	7	64	26	69
WBGene00016234	14	2	0	363	0	11	0	0	51	0	0
WBGene00044582	2	1	0	18	0	1	118	266	12	15	8
WBGene00020796	0	3	1	97	2	13	0	18	238	69	0
WBGene00021971	0	7	6	0	0	0	309	0	0	0	119
WBGene00020292	202	1	19	5	5	2	175	0	17	7	8
WBGene00200493	43	28	15	32	57	33	53	35	47	34	64
WBGene00009716	0	385	0	0	0	0	0	0	27	29	0
WBGene00007633	7	8	13	7	365	7	15	0	7	6	6
WBGene00006429	0	0	0	0	438	1	0	0	0	2	0
WBGene00015429	1	2	8	11	7	3	24	1	224	154	5
WBGene00003232	13	20	8	7	264	13	9	48	40	7	11
WBGene00196791	0	19	94	70	0	0	8	58	0	61	130
WBGene00007768	0	0	0	0	0	0	110	0	0	0	330
WBGene00198725	0	0	0	0	440	0	0	0	0	0	0
WBGene00008296	0	1	0	3	1	387	0	11	30	1	6
WBGene00011305	20	5	3	8	12	8	251	0	108	21	4
WBGene00003444	17	7	86	267	12	8	36	1	1	4	0
WBGene00018338	301	0	0	100	0	0	17	1	14	0	6
WBGene00012499	2	129	15	3	65	12	3	0	72	75	63
WBGene00013744	19	20	21	162	93	31	49	43	0	1	0
WBGene00012074	4	0	0	420	0	3	0	0	1	3	8
WBGene00219693	213	0	11	16	2	68	1	0	62	65	1
WBGene00020388	1	0	34	220	81	0	15	0	88	0	0
WBGene00015661	0	188	147	0	0	0	90	0	0	14	0
WBGene00219617	38	40	44	22	55	29	57	27	22	28	77
WBGene00012446	85	20	19	15	61	34	19	30	26	123	7
WBGene00016808	1	3	0	1	4	145	28	0	165	51	41
WBGene00001253	17	236	3	4	81	0	10	21	63	1	2
WBGene00022096	166	1	0	0	31	0	1	0	45	150	44
WBGene00171412	115	2	4	57	1	10	64	44	12	71	58
WBGene00017042	3	1	1	2	6	3	410	0	4	6	2
WBGene00012657	18	19	26	61	48	30	61	8	87	17	63
WBGene00004796	1	0	74	0	0	0	17	0	4	300	42
WBGene00004749	4	2	6	6	12	16	18	0	291	79	4
WBGene00196756	0	0	0	0	0	436	0	0	0	0	2
WBGene00002256	20	5	14	185	2	60	2	0	129	8	13
WBGene00007615	12	16	32	10	23	6	60	0	42	96	141
WBGene00022716	4	47	22	25	22	17	15	241	15	10	20
WBGene00044481	84	8	4	13	43	16	94	0	150	13	12
WBGene00013844	0	62	0	308	42	2	10	0	3	6	4
WBGene00271715	11	21	34	130	30	15	36	0	104	29	27
WBGene00015822	8	0	2	33	268	2	25	0	37	60	2
WBGene00022811	55	212	27	103	2	1	33	0	2	1	1
WBGene00006394	13	10	54	9	138	11	20	12	46	30	94
WBGene00022538	6	15	5	7	126	3	193	4	45	23	10
WBGene00011340	16	11	24	279	12	7	24	4	20	23	17
WBGene00017556	3	0	2	5	5	6	325	1	62	16	12
WBGene00004096	0	0	10	259	113	0	14	0	41	0	0
WBGene00022309	141	3	34	0	19	5	5	6	100	119	4
WBGene00000878	0	151	10	117	2	6	2	0	22	126	0
WBGene00016893	0	0	11	9	0	1	14	0	30	127	244
WBGene00022038	4	5	16	85	4	9	273	8	14	12	6
WBGene00007739	131	25	9	26	33	19	74	2	44	24	49
WBGene00044614	20	13	69	8	60	90	7	59	11	97	2
WBGene00010634	0	1	2	0	431	0	0	0	1	0	0
WBGene00014079	0	7	80	0	13	2	2	0	21	1	309
WBGene00001997	247	2	106	8	1	1	16	32	10	3	9
WBGene00001724	15	32	9	25	92	13	22	2	26	173	26
WBGene00009735	40	16	35	56	9	63	21	0	45	54	96
WBGene00022755	18	9	0	220	4	2	5	157	7	9	4
WBGene00017230	0	0	271	7	0	3	3	0	149	2	0
WBGene00045275	8	25	38	38	35	8	140	15	21	51	56
WBGene00011930	6	1	1	130	0	15	0	1	4	6	271
WBGene00009804	2	0	69	22	0	0	104	16	1	220	1
WBGene00008484	6	1	13	11	2	23	77	3	82	192	25
WBGene00022353	21	22	7	15	232	16	28	5	31	25	32
WBGene00016996	14	1	360	0	8	0	0	0	31	20	0
WBGene00006047	35	117	68	195	1	0	18	0	0	0	0
WBGene00003835	96	6	10	101	6	22	162	2	24	4	1
WBGene00010268	95	5	58	7	7	0	200	4	13	36	9
WBGene00001702	6	349	2	3	11	2	7	0	6	5	42
WBGene00016402	291	137	0	0	0	2	1	0	2	0	0
WBGene00009442	6	6	136	49	1	2	6	19	201	5	2
WBGene00015487	0	0	0	3	9	118	207	9	51	23	13
WBGene00018367	0	146	35	77	5	110	22	0	35	1	2
WBGene00012646	2	7	11	144	1	0	155	4	104	5	0
WBGene00000738	4	0	3	404	4	4	6	0	1	4	3
WBGene00021059	6	324	1	8	8	5	6	3	67	3	2
WBGene00003029	28	51	31	11	121	26	13	3	38	35	76
WBGene00012345	3	0	1	328	0	26	67	0	0	8	0
WBGene00015153	0	0	0	201	0	0	0	0	0	232	0
WBGene00020015	0	1	2	276	10	0	142	0	0	2	0
WBGene00018114	4	133	0	1	0	0	1	0	0	288	6
WBGene00017724	15	12	22	33	31	58	32	81	62	43	44
WBGene00005421	0	8	0	3	420	1	0	0	0	0	1
WBGene00017233	1	1	1	73	3	0	9	340	2	1	2
WBGene00011716	0	0	0	341	0	0	0	0	92	0	0
WBGene00010187	23	20	12	15	70	12	183	4	37	30	27
WBGene00021298	22	25	27	236	19	10	35	0	18	20	21
WBGene00007340	5	5	7	37	328	13	21	2	1	1	13
WBGene00012197	8	16	3	8	24	5	11	4	20	23	311
WBGene00044464	7	2	4	9	47	5	291	0	51	12	4
WBGene00023331	11	8	150	9	12	13	63	0	16	11	139
WBGene00011707	5	19	31	28	87	26	67	4	22	126	17
WBGene00002084	13	12	16	22	32	18	28	3	39	35	214
WBGene00019184	1	28	62	299	6	1	7	0	17	5	6
WBGene00018215	0	5	10	6	43	8	260	3	35	59	3
WBGene00016365	36	12	22	28	35	58	52	17	47	66	59
WBGene00011574	24	22	9	20	56	153	44	13	44	12	35
WBGene00017443	5	376	12	1	0	1	3	25	4	2	3
WBGene00009493	35	14	16	24	35	24	97	34	83	33	36
WBGene00016587	10	11	38	115	1	5	246	0	2	3	0
WBGene00013845	2	2	1	291	16	3	2	4	102	3	5
WBGene00045132	24	150	14	10	23	21	36	15	53	66	19
WBGene00010552	0	0	33	28	5	0	258	13	7	87	0
WBGene00007426	30	32	11	29	54	30	64	22	87	24	48
WBGene00045336	0	0	0	417	0	0	14	0	0	0	0
WBGene00010460	7	11	15	31	40	23	26	0	19	18	241
WBGene00019541	140	0	0	175	0	1	0	0	114	0	0
WBGene00045024	30	44	33	36	57	26	42	13	36	39	74
WBGene00219743	46	26	45	33	75	19	50	11	63	29	33
WBGene00002285	5	91	80	30	31	25	12	0	24	120	12
WBGene00016066	16	9	11	22	194	15	25	1	55	60	22
WBGene00003718	87	10	10	40	12	21	160	0	23	24	43
WBGene00005959	0	112	0	0	265	53	0	0	0	0	0
WBGene00018222	22	17	73	14	34	11	27	1	51	169	11
WBGene00006133	0	0	2	424	0	1	2	0	1	0	0
WBGene00012665	32	17	32	43	14	11	211	11	35	11	13
WBGene00020029	8	0	5	137	238	7	14	7	0	7	7
WBGene00016185	6	235	4	18	6	3	92	1	45	13	7
WBGene00021372	79	59	67	5	17	11	37	41	40	65	8
WBGene00010175	0	0	0	2	19	401	5	0	2	0	0
WBGene00014080	0	22	0	0	8	68	38	257	13	8	15
WBGene00004000	15	16	74	2	278	5	4	0	9	22	4
WBGene00013669	15	0	19	3	2	4	6	89	124	165	2
WBGene00077689	3	0	426	0	0	0	0	0	0	0	0
WBGene00021235	14	15	11	213	72	4	16	7	11	52	14
WBGene00006259	10	0	2	0	0	0	0	0	0	3	414
WBGene00008333	3	7	157	18	12	2	180	1	11	32	6
WBGene00006644	19	218	45	23	8	8	14	31	18	22	23
WBGene00001103	0	0	166	0	0	7	0	2	252	0	1
WBGene00174620	0	43	9	22	79	129	17	0	36	57	36
WBGene00020761	139	93	0	0	28	0	8	0	159	0	1
WBGene00022862	0	125	165	8	3	2	6	0	26	86	7
WBGene00007937	194	0	5	8	18	172	16	0	10	3	2
WBGene00044012	0	0	0	8	0	0	0	0	11	409	0
WBGene00219979	5	13	6	5	3	3	3	0	2	4	384
WBGene00009081	6	152	5	72	4	45	45	0	17	0	82
WBGene00005070	8	2	12	10	0	0	5	377	4	3	7
WBGene00014048	0	1	34	364	0	0	0	2	27	0	0
WBGene00021897	14	60	23	34	17	73	95	24	37	26	24
WBGene00019048	3	0	68	13	240	1	2	0	93	3	4
WBGene00019230	9	0	7	8	144	5	217	0	8	14	15
WBGene00016448	6	3	3	0	98	80	8	24	24	9	172
WBGene00004919	41	5	33	0	2	2	2	0	14	74	254
WBGene00304812	43	16	6	13	25	30	65	10	87	75	57
WBGene00197667	5	1	4	1	350	4	35	0	7	10	10
WBGene00015379	1	0	0	0	426	0	0	0	0	0	0
WBGene00235165	0	0	3	1	4	1	5	0	4	404	5
WBGene00019522	123	0	8	1	0	1	0	0	278	0	16
WBGene00019141	1	0	0	0	218	0	0	0	208	0	0
WBGene00012920	0	4	11	0	33	0	147	0	85	6	141
WBGene00023263	56	7	21	34	60	17	75	14	70	31	41
WBGene00006371	0	0	0	0	31	336	22	0	6	10	21
WBGene00007813	18	125	5	6	155	4	34	9	27	31	12
WBGene00012239	13	2	0	2	7	1	11	8	29	134	219
WBGene00005593	0	0	0	0	0	1	0	411	14	0	0
WBGene00005197	49	52	20	38	43	21	50	8	60	39	46
WBGene00007474	0	0	5	0	0	116	54	0	247	0	4
WBGene00015217	0	3	100	58	117	0	13	0	24	104	6
WBGene00009078	0	63	4	27	10	197	4	81	0	37	2
WBGene00014135	37	24	24	34	65	38	36	31	52	37	47
WBGene00006138	0	0	0	0	0	0	2	0	0	423	0
WBGene00011206	25	45	93	30	53	21	26	12	60	23	37
WBGene00019456	15	16	132	54	21	15	15	1	86	22	48
WBGene00012545	22	115	11	42	39	17	31	8	66	28	46
WBGene00020665	5	0	4	62	198	8	102	0	0	41	5
WBGene00023066	11	5	199	23	11	9	18	70	34	27	18
WBGene00015693	0	0	41	1	0	85	51	0	178	69	0
WBGene00197383	41	87	74	10	21	17	13	26	61	61	13
WBGene00000747	22	0	38	283	26	1	23	0	10	15	6
WBGene00201456	160	0	0	253	0	0	0	0	11	0	0
WBGene00019741	9	14	29	7	7	9	52	3	163	76	55
WBGene00006226	0	10	250	0	163	0	0	0	1	0	0
WBGene00201058	0	101	0	0	125	0	30	102	22	44	0
WBGene00011382	7	326	19	6	25	7	11	3	5	1	14
WBGene00077438	0	0	0	0	0	423	1	0	0	0	0
WBGene00219292	0	424	0	0	0	0	0	0	0	0	0
WBGene00009324	2	4	262	10	11	6	12	0	110	3	3
WBGene00020118	21	18	14	3	174	17	120	10	21	8	17
WBGene00012084	38	54	27	39	24	99	32	22	30	35	23
WBGene00012302	134	11	8	9	100	6	10	0	87	16	42
WBGene00019885	1	396	2	0	2	3	0	1	4	5	9
WBGene00006435	2	1	1	0	419	0	0	0	0	0	0
WBGene00020864	7	0	3	379	13	2	5	0	9	1	4
WBGene00198920	0	0	0	0	0	0	0	2	0	0	421
WBGene00003850	39	35	26	28	35	28	48	16	68	51	49
WBGene00008365	9	15	45	35	78	38	32	13	91	34	32
WBGene00006664	2	22	5	20	273	5	14	0	16	20	45
WBGene00200459	129	0	33	0	199	9	0	21	28	3	0
WBGene00020559	2	3	0	21	1	0	4	0	122	269	0
WBGene00004779	1	211	3	0	0	2	2	0	70	131	2
WBGene00022177	38	0	14	6	2	9	3	85	224	25	16
WBGene00001078	11	14	5	11	9	0	8	56	261	41	6
WBGene00195732	48	39	45	29	31	34	65	17	49	50	15
WBGene00002149	35	18	14	32	22	13	98	120	29	25	16
WBGene00007128	212	2	117	10	20	11	8	4	20	4	14
WBGene00009382	5	57	6	13	196	7	4	0	112	15	7
WBGene00000191	53	0	84	14	0	1	8	0	65	41	156
WBGene00009646	19	51	63	33	46	22	30	22	60	23	53
WBGene00010262	3	5	7	0	9	4	24	6	85	260	19
WBGene00009780	35	27	27	50	70	21	47	11	53	42	39
WBGene00045319	0	0	0	0	0	418	0	0	0	3	0
WBGene00020450	92	0	44	25	0	16	6	0	65	44	129
WBGene00003807	12	13	74	10	159	25	42	2	32	30	22
WBGene00022125	40	0	15	0	51	5	45	39	98	128	0
WBGene00021388	3	138	45	12	6	6	16	2	173	17	3
WBGene00007355	0	0	1	0	0	11	0	14	122	242	31
WBGene00219307	7	7	7	1	194	0	3	0	184	17	0
WBGene00014006	0	0	36	0	281	0	0	42	43	6	12
WBGene00019319	2	0	3	3	3	2	345	0	59	0	3
WBGene00015721	0	0	0	1	0	0	1	0	23	395	0
WBGene00001553	12	186	17	6	37	12	34	6	57	44	9
WBGene00021795	19	0	13	77	0	24	3	0	83	201	0
WBGene00013250	4	4	59	148	13	9	5	0	7	166	5
WBGene00018371	207	1	49	0	1	7	19	0	2	55	78
WBGene00077781	76	19	23	33	46	17	28	19	69	39	50
WBGene00002601	25	28	38	46	34	47	39	11	90	27	34
WBGene00013693	3	2	18	1	13	1	374	0	5	2	0
WBGene00019109	4	4	5	4	350	0	20	0	5	17	10
WBGene00007424	106	3	6	170	68	2	5	14	41	3	1
WBGene00045050	3	12	6	149	150	3	14	0	69	4	9
WBGene00018318	1	21	25	176	0	0	13	20	0	162	0
WBGene00020585	12	9	45	14	9	10	21	208	35	23	32
WBGene00011258	224	0	0	2	0	1	109	1	81	0	0
WBGene00003010	0	0	6	32	6	40	0	223	39	68	4
WBGene00019579	13	9	12	99	14	48	93	60	10	20	40
WBGene00009896	30	23	29	30	44	16	18	22	89	76	41
WBGene00004212	39	0	0	11	6	0	53	0	0	309	0
WBGene00000116	3	0	1	28	1	0	7	3	210	137	28
WBGene00013917	7	16	5	2	238	6	62	0	79	2	1
WBGene00010872	0	27	0	210	1	13	11	0	68	62	26
WBGene00011933	15	19	38	14	107	23	17	11	76	74	24
WBGene00006272	136	246	3	0	8	1	15	0	4	5	0
WBGene00022542	0	0	82	334	0	0	0	0	2	0	0
WBGene00008298	1	0	24	274	45	60	0	0	14	0	0
WBGene00021654	0	100	0	1	0	0	0	0	6	46	265
WBGene00197175	0	0	0	0	0	0	412	5	0	0	0
WBGene00009133	10	17	22	24	17	10	33	217	27	28	12
WBGene00001487	12	154	72	9	27	1	92	3	13	21	13
WBGene00012783	0	0	2	0	1	92	217	0	104	0	1
WBGene00011911	12	151	54	129	5	10	12	9	11	15	9
WBGene00194923	35	29	20	59	46	30	51	13	45	40	49
WBGene00001036	0	0	89	16	37	82	5	0	182	5	1
WBGene00015824	0	1	2	273	1	1	1	0	138	0	0
WBGene00001790	10	9	94	36	24	8	26	9	131	48	22
WBGene00004009	0	2	24	3	2	0	4	0	1	107	274
WBGene00018530	127	3	5	140	63	0	57	22	0	0	0
WBGene00044792	243	52	9	71	0	3	0	0	19	19	1
WBGene00011026	4	88	120	20	1	0	1	174	1	4	4
WBGene00199832	50	27	19	16	43	37	44	9	63	55	54
WBGene00008256	25	33	29	48	50	30	47	4	49	59	43
WBGene00235378	0	0	0	0	0	0	416	0	0	0	0
WBGene00004182	1	26	1	141	11	73	4	11	2	145	1
WBGene00008746	13	15	17	5	101	160	17	8	46	27	7
WBGene00000001	1	36	1	6	126	43	13	8	2	13	167
WBGene00016753	0	5	0	25	335	1	11	0	39	0	0
WBGene00008856	144	30	1	7	5	6	80	90	17	30	6
WBGene00016860	2	1	0	2	3	1	84	3	115	200	5
WBGene00018060	0	229	8	0	1	1	9	0	0	168	0
WBGene00018091	0	0	0	0	0	0	0	0	0	415	1
WBGene00008099	9	10	28	10	258	17	18	6	15	19	26
WBGene00008993	0	0	0	257	29	0	99	0	7	24	0
WBGene00022741	18	19	14	25	97	31	47	4	89	21	51
WBGene00005172	27	90	10	27	60	35	33	0	57	41	36
WBGene00021994	0	22	0	23	360	0	1	6	3	0	0
WBGene00019153	1	88	32	6	15	98	30	0	57	2	86
WBGene00022190	246	1	1	2	3	145	6	4	5	1	1
WBGene00305996	27	19	29	89	24	39	47	15	54	42	30
WBGene00015483	40	17	3	13	30	13	48	74	42	117	18
WBGene00200938	21	11	23	17	49	33	34	4	78	60	85
WBGene00002011	2	9	12	10	13	50	105	3	97	42	72
WBGene00003779	15	14	16	11	27	17	182	11	34	63	25
WBGene00017898	16	12	39	15	27	25	112	39	42	64	24
WBGene00006393	0	5	0	1	44	1	13	0	53	191	107
WBGene00016467	402	4	0	0	1	0	0	0	1	5	2
WBGene00011358	2	5	0	4	19	2	5	0	368	7	3
WBGene00003587	50	4	0	85	21	18	56	67	99	14	1
WBGene00021590	59	4	99	0	34	4	94	0	61	60	0
WBGene00018971	23	15	17	22	25	14	29	3	28	223	15
WBGene00015629	0	0	171	240	2	0	1	0	0	0	0
WBGene00013811	0	257	112	14	0	0	30	0	0	0	1
WBGene00016219	82	1	8	4	205	15	1	90	4	1	3
WBGene00022791	161	0	0	0	121	28	3	0	23	46	32
WBGene00012942	0	41	1	103	0	0	2	35	34	14	184
WBGene00195258	10	28	11	11	54	44	35	1	68	50	102
WBGene00044431	56	13	117	84	59	10	28	0	13	32	2
WBGene00009475	55	1	1	166	3	1	68	1	115	0	3
WBGene00000650	0	0	0	0	1	0	354	0	0	58	1
WBGene00005206	2	411	0	0	0	0	0	0	0	0	0
WBGene00045283	14	13	7	11	22	15	20	0	14	13	284
WBGene00011018	392	0	0	8	0	0	1	0	8	3	1
WBGene00020104	31	42	25	17	11	15	23	3	212	17	17
WBGene00016724	1	0	0	0	0	0	412	0	0	0	0
WBGene00008924	130	4	24	36	22	18	24	2	102	28	23
WBGene00018513	37	36	12	21	38	9	42	19	121	43	35
WBGene00077543	4	2	114	1	23	6	10	0	86	39	128
WBGene00022873	18	34	4	11	53	73	65	0	107	39	9
WBGene00015919	1	17	2	4	3	2	369	0	5	3	7
WBGene00012606	17	2	0	0	128	202	56	0	0	1	7
WBGene00044995	11	0	4	236	0	4	9	0	5	143	0
WBGene00016497	70	3	11	3	283	1	29	0	10	1	1
WBGene00007427	0	0	0	12	0	0	400	0	0	0	0
WBGene00005495	2	0	0	0	410	0	0	0	0	0	0
WBGene00018397	56	15	5	13	162	20	22	0	13	90	16
WBGene00014129	9	3	147	158	6	36	20	2	10	12	9
WBGene00010198	11	29	91	85	31	16	25	7	31	43	43
WBGene00008949	17	13	56	31	31	26	111	20	20	41	45
WBGene00012867	24	50	38	65	67	28	22	3	52	26	36
WBGene00012721	10	6	2	1	8	2	3	1	165	197	16
WBGene00044529	38	1	2	43	205	0	122	0	0	0	0
WBGene00020264	81	3	17	2	39	8	118	10	14	101	18
WBGene00006144	41	21	14	53	51	31	29	16	72	54	29
WBGene00009999	1	0	0	0	365	0	0	0	45	0	0
WBGene00017683	48	5	79	18	131	2	4	0	25	99	0
WBGene00003237	21	15	6	16	178	10	20	8	75	38	23
WBGene00018867	1	0	84	34	9	4	5	1	5	183	84
WBGene00006232	5	386	0	0	8	0	1	0	9	0	1
WBGene00005583	0	0	0	0	0	0	0	0	7	403	0
WBGene00018961	0	0	167	0	30	0	16	7	189	1	0
WBGene00194850	3	8	5	9	344	5	8	0	5	12	11
WBGene00016404	39	14	19	30	139	6	19	14	25	48	56
WBGene00010559	0	72	0	1	0	333	0	0	0	3	0
WBGene00009155	216	10	14	23	19	6	14	1	41	44	21
WBGene00001963	0	1	0	45	0	0	17	345	0	1	0
WBGene00194734	0	0	2	0	0	0	407	0	0	0	0
WBGene00007077	3	1	72	2	131	121	7	18	0	1	53
WBGene00010341	389	0	0	1	18	0	0	1	0	0	0
WBGene00018596	20	8	17	17	26	213	20	6	36	17	29
WBGene00007253	35	32	18	34	57	36	40	30	55	29	43
WBGene00199318	24	15	32	34	21	36	41	13	67	78	48
WBGene00012814	4	9	85	9	5	0	32	98	24	135	8
WBGene00006464	0	0	0	2	18	0	350	2	4	2	31
WBGene00002184	12	19	24	61	117	20	58	0	9	11	78
WBGene00020372	0	2	39	205	7	4	133	0	8	6	4
WBGene00003633	0	39	34	4	1	3	0	0	321	5	1
WBGene00014922	29	34	14	74	52	22	40	12	65	38	28
WBGene00018257	39	32	33	37	37	50	48	8	47	31	46
WBGene00206393	1	0	0	406	1	0	0	0	0	0	0
WBGene00007991	37	35	11	15	47	36	28	13	127	31	28
WBGene00019376	3	6	6	5	11	1	336	1	28	5	6
WBGene00001389	0	0	0	0	4	0	74	0	154	145	31
WBGene00009432	5	7	116	1	0	0	0	0	275	4	0
WBGene00013755	0	24	35	0	317	5	1	0	25	1	0
WBGene00007229	20	141	58	19	42	18	27	7	32	21	23
WBGene00018342	0	0	7	0	0	166	30	103	95	0	6
WBGene00011963	1	381	0	3	7	1	4	0	3	2	5
WBGene00011226	0	0	35	0	107	7	7	0	13	238	0
WBGene00001671	13	9	16	17	246	11	14	0	22	50	9
WBGene00018019	59	0	0	35	0	0	0	0	285	13	15
WBGene00171487	57	0	0	4	0	0	22	28	26	94	175
WBGene00015179	75	2	109	9	40	8	5	0	33	118	7
WBGene00000625	36	13	17	17	10	19	231	0	62	1	0
WBGene00000540	0	0	0	103	3	13	11	19	90	167	0
WBGene00006129	0	1	1	0	0	0	11	0	1	0	392
WBGene00020852	0	0	39	196	36	0	74	4	47	8	2
WBGene00007102	51	0	100	1	1	4	8	0	12	229	0
WBGene00010283	6	0	0	0	119	170	13	9	89	0	0
WBGene00022555	1	2	1	364	1	0	4	4	25	2	2
WBGene00015842	0	1	0	1	172	11	147	1	0	73	0
WBGene00020783	18	0	5	6	41	4	75	0	40	144	73
WBGene00219563	58	32	4	36	38	45	38	14	95	27	18
WBGene00197335	0	0	0	13	2	0	0	0	0	0	390
WBGene00018986	6	2	10	2	17	56	9	0	172	3	128
WBGene00016869	0	11	0	2	0	0	3	0	0	389	0
WBGene00008805	115	0	45	146	0	9	9	0	27	22	32
WBGene00005096	38	16	15	21	37	21	38	32	61	95	31
WBGene00014130	247	7	59	8	19	3	20	2	19	11	10
WBGene00019517	0	8	0	1	380	1	0	8	3	3	0
WBGene00012432	1	0	90	309	0	0	0	0	0	0	4
WBGene00006487	9	57	18	24	2	1	13	5	261	7	7
WBGene00018259	0	0	0	210	2	0	0	0	192	0	0
WBGene00004912	3	16	2	3	51	92	150	0	9	40	38
WBGene00004949	2	2	9	6	107	11	129	0	124	11	3
WBGene00018731	47	47	9	0	56	0	0	0	26	86	133
WBGene00010340	87	32	5	0	120	8	20	22	19	55	36
WBGene00007977	12	15	299	58	19	0	0	0	1	0	0
WBGene00006248	6	0	2	3	7	4	6	1	0	2	373
WBGene00022606	20	228	24	14	20	15	36	0	28	13	6
WBGene00010418	2	4	26	6	4	38	3	5	115	200	1
WBGene00044169	0	358	2	20	0	0	4	16	4	0	0
WBGene00021360	2	0	39	249	1	0	59	7	46	0	0
