## Supplemental Table 3 for "Histone deacetylase inhibition expands cellular proteostasis repertoires to enhance neuronal stress resilience" (part 6 of 6)

### Sheet: Raw Gene Counts (continued)
Worm Gene ID	HDA3_MG5	HDA3_MG6	HDA3_MG7	HDA3_MG8	SIN3_MG9	SIN3_MG10	SIN3_MG11	SIN3_MG13	WT_MG1	WT_MG2	WT_MG3
WBGene00044690	156	14	19	9	6	8	0	0	55	110	26
WBGene00011174	11	7	11	238	86	3	14	1	12	11	9
WBGene00001811	72	0	188	0	25	0	0	0	9	109	0
WBGene00021908	0	0	0	0	30	0	250	0	123	0	0
WBGene00022330	39	0	0	359	2	0	2	0	0	0	1
WBGene00195045	37	7	12	55	45	3	60	0	33	57	94
WBGene00009269	129	173	14	4	17	34	15	0	9	5	3
WBGene00012483	7	0	159	10	0	86	61	5	15	60	0
WBGene00011431	16	113	9	13	9	6	65	0	26	102	44
WBGene00016285	3	0	40	0	9	0	332	0	3	15	1
WBGene00018089	355	4	0	7	5	0	18	0	9	2	3
WBGene00000285	44	83	3	98	33	0	9	4	15	108	6
WBGene00008790	0	0	0	0	0	0	402	0	0	1	0
WBGene00015408	0	3	75	303	6	2	3	1	3	1	6
WBGene00017059	0	102	128	79	0	1	38	19	0	36	0
WBGene00201630	0	14	7	5	241	0	60	70	5	0	1
WBGene00022166	4	12	7	37	196	34	50	6	34	22	0
WBGene00014028	8	9	23	10	12	6	96	0	69	156	13
WBGene00219645	24	37	30	35	45	48	41	18	55	27	42
WBGene00003729	7	11	4	152	7	4	2	0	202	9	4
WBGene00197942	52	26	7	31	33	48	55	9	12	65	64
WBGene00015110	2	0	10	1	135	24	76	0	30	119	5
WBGene00003583	0	0	0	0	24	1	60	2	206	109	0
WBGene00015331	218	2	106	72	0	0	0	0	0	3	0
WBGene00202030	1	1	108	0	157	30	0	34	0	70	0
WBGene00169093	1	2	2	6	346	2	6	10	10	5	11
WBGene00013427	0	67	0	1	2	0	0	0	0	331	0
WBGene00018077	21	6	20	8	43	14	150	63	15	49	12
WBGene00017530	14	22	21	120	80	37	25	5	21	15	41
WBGene00018515	0	0	80	5	0	0	0	0	55	261	0
WBGene00008354	7	6	16	2	14	37	257	7	24	24	7
WBGene00022395	382	0	6	2	2	1	4	0	2	2	0
WBGene00016547	1	2	3	6	3	0	140	0	196	3	47
WBGene00016005	20	62	14	21	50	23	73	2	57	43	36
WBGene00046698	189	54	16	13	47	8	12	14	11	10	26
WBGene00020563	4	2	0	6	13	41	9	1	47	265	12
WBGene00006629	11	24	17	138	20	12	9	8	42	113	6
WBGene00020130	73	34	36	56	39	19	41	15	47	27	13
WBGene00004966	29	233	5	14	58	12	14	0	17	8	10
WBGene00003725	4	4	6	156	13	18	20	0	18	124	37
WBGene00194909	64	101	9	0	16	1	36	1	0	0	172
WBGene00017914	3	9	5	10	16	229	20	7	82	11	8
WBGene00019892	22	9	21	83	12	55	26	11	56	91	14
WBGene00001402	2	16	77	48	4	6	7	0	39	201	0
WBGene00200874	43	21	15	5	16	24	32	2	62	36	144
WBGene00015087	8	0	5	7	6	5	247	6	17	87	12
WBGene00004723	1	34	73	0	1	10	73	0	181	21	6
WBGene00011878	0	5	12	5	318	9	9	7	2	32	1
WBGene00008860	6	0	5	13	10	51	125	0	99	81	10
WBGene00011053	5	9	13	74	15	11	224	4	11	13	21
WBGene00003458	14	42	29	256	2	0	34	8	0	14	0
WBGene00019459	0	0	46	285	1	0	1	0	1	64	1
WBGene00017041	42	27	34	40	32	24	50	25	56	20	49
WBGene00020630	4	6	1	201	0	21	62	0	24	76	4
WBGene00197259	24	4	101	18	73	20	6	1	36	98	18
WBGene00016303	0	2	4	1	3	6	3	95	63	220	2
WBGene00022890	0	72	5	39	281	0	0	0	0	2	0
WBGene00016829	10	5	3	10	9	338	5	8	2	7	2
WBGene00009397	0	3	0	0	105	5	115	0	171	0	0
WBGene00046859	26	14	21	14	29	36	20	10	59	109	60
WBGene00019185	0	0	23	0	28	78	48	70	36	115	0
WBGene00015244	232	0	54	5	0	0	52	55	0	0	0
WBGene00013736	145	4	52	5	11	18	5	5	112	10	31
WBGene00016090	28	15	22	13	157	24	26	2	36	37	38
WBGene00015570	2	1	0	79	0	258	52	0	6	0	0
WBGene00000413	102	52	71	84	30	21	7	0	18	7	6
WBGene00009130	63	0	30	165	27	0	47	33	29	4	0
WBGene00006286	11	343	4	6	0	4	2	0	4	18	6
WBGene00005195	19	5	42	2	21	9	9	9	13	253	16
WBGene00011132	110	274	4	5	1	0	0	0	3	0	1
WBGene00012832	62	41	33	39	39	11	40	4	54	27	48
WBGene00012987	65	49	5	29	6	3	13	0	146	82	0
WBGene00007457	0	0	107	2	23	0	264	0	1	0	0
WBGene00011612	40	124	10	5	20	77	11	8	8	94	0
WBGene00017794	3	6	1	8	72	1	9	3	60	232	2
WBGene00009026	31	24	30	24	61	39	44	9	45	31	59
WBGene00011824	137	0	4	0	0	126	0	56	34	40	0
WBGene00194700	164	0	47	89	0	0	97	0	0	0	0
WBGene00014711	4	6	0	282	4	1	5	1	70	13	11
WBGene00016810	2	8	9	39	12	22	50	18	126	110	1
WBGene00014663	27	38	24	44	28	29	38	6	77	54	32
WBGene00194926	36	30	16	50	18	29	39	6	63	62	47
WBGene00015639	4	9	27	266	26	0	14	0	33	9	8
WBGene00004175	185	0	9	60	1	0	7	4	12	117	1
WBGene00014884	1	45	120	2	1	3	1	3	14	203	3
WBGene00010968	8	16	133	10	22	6	13	8	164	7	9
WBGene00018415	4	1	84	8	4	0	1	2	3	5	284
WBGene00019645	28	3	35	3	4	1	245	5	19	15	38
WBGene00019113	37	21	37	24	35	40	29	1	54	50	68
WBGene00018575	0	0	209	180	0	0	7	0	0	0	0
WBGene00010945	0	1	0	250	27	4	86	0	5	20	3
WBGene00009356	14	6	10	19	38	17	61	72	14	82	63
WBGene00043743	0	51	112	215	0	0	17	0	0	0	0
WBGene00008283	3	241	3	0	0	0	0	0	18	129	1
WBGene00049151	37	19	33	45	57	14	27	8	66	40	49
WBGene00022162	19	122	25	3	27	0	110	15	0	61	13
WBGene00018002	0	0	8	0	1	1	1	0	2	1	381
WBGene00007976	1	0	0	1	6	194	162	0	31	0	0
WBGene00004975	7	6	38	123	11	12	17	0	43	73	65
WBGene00007099	0	0	130	183	2	11	24	0	44	1	0
WBGene00000024	10	4	34	99	224	6	2	2	3	9	2
WBGene00017058	61	40	75	175	0	20	24	0	0	0	0
WBGene00018634	5	0	2	0	0	2	3	0	243	23	116
WBGene00016933	8	13	8	18	46	218	20	5	17	19	22
WBGene00011904	4	4	9	7	132	3	17	15	122	68	13
WBGene00008531	96	55	0	0	75	53	16	0	56	22	21
WBGene00003693	26	1	2	7	133	8	13	110	74	10	10
WBGene00045392	0	0	91	0	53	0	56	0	169	25	0
WBGene00003248	7	2	11	5	6	264	4	0	74	19	2
WBGene00219625	32	27	17	36	32	41	32	14	62	27	74
WBGene00022562	1	4	162	36	159	12	9	0	3	4	4
WBGene00044468	0	1	2	4	97	24	89	1	93	1	81
WBGene00219718	66	14	51	48	58	20	76	56	4	0	0
WBGene00202341	393	0	0	0	0	0	0	0	0	0	0
WBGene00305993	16	2	7	9	0	4	2	29	196	121	7
WBGene00044702	31	6	19	14	38	28	38	5	122	54	38
WBGene00014040	1	0	0	0	312	0	0	0	77	0	3
WBGene00004959	256	0	5	0	73	0	57	0	0	2	0
WBGene00003672	96	1	96	1	109	0	0	0	38	52	0
WBGene00015982	0	5	69	0	2	0	0	0	317	0	0
WBGene00014841	25	24	27	35	44	16	39	15	49	58	61
WBGene00044206	0	0	0	9	40	0	344	0	0	0	0
WBGene00012398	2	7	10	11	8	16	110	14	15	150	50
WBGene00012834	0	0	0	0	4	167	53	27	141	1	0
WBGene00015873	1	6	4	348	9	1	9	0	11	4	0
WBGene00022060	129	2	5	5	8	128	5	0	3	99	8
WBGene00019229	21	16	18	40	44	36	51	31	84	21	30
WBGene00219575	7	134	14	13	58	11	24	1	58	65	7
WBGene00017814	21	12	43	49	18	105	16	0	88	28	12
WBGene00022368	9	22	51	25	75	8	51	14	12	53	72
WBGene00003675	27	8	42	26	44	23	18	7	56	60	81
WBGene00020749	22	86	6	16	20	11	24	5	30	19	153
WBGene00005112	0	388	0	2	0	0	0	0	0	2	0
WBGene00044677	50	0	46	9	15	99	61	6	36	64	5
WBGene00044559	35	29	15	15	39	31	50	14	71	47	45
WBGene00000004	6	3	3	2	4	8	7	8	12	337	1
WBGene00021127	74	3	98	9	2	120	8	3	68	2	4
WBGene00019010	0	2	14	16	117	176	4	36	0	24	2
WBGene00016927	5	7	3	11	334	7	9	0	3	10	2
WBGene00001095	1	1	9	13	12	1	62	2	198	89	3
WBGene00009606	1	103	1	1	1	231	18	0	33	2	0
WBGene00017129	13	20	45	10	28	14	156	1	48	36	20
WBGene00021410	9	5	6	5	29	7	304	3	7	6	9
WBGene00010395	155	16	14	19	27	17	34	8	15	33	52
WBGene00004905	41	0	13	134	12	33	0	71	20	62	4
WBGene00022736	7	7	77	37	1	4	3	0	14	1	239
WBGene00199101	0	99	29	0	42	0	0	54	0	166	0
WBGene00010565	150	119	19	4	35	2	7	0	3	42	9
WBGene00003977	0	0	0	0	7	0	4	0	278	100	1
WBGene00010790	0	87	122	104	0	0	2	0	21	0	54
WBGene00013883	1	0	0	0	0	0	7	0	382	0	0
WBGene00015135	6	0	58	278	1	5	3	0	9	27	3
WBGene00007865	351	16	2	1	0	8	2	1	2	2	4
WBGene00018854	10	9	2	9	13	9	190	73	40	24	10
WBGene00008599	8	52	4	16	234	13	20	4	19	11	8
WBGene00018191	15	0	1	0	0	327	0	0	41	5	0
WBGene00009923	0	0	0	289	0	2	3	6	65	0	24
WBGene00015018	220	17	16	13	15	15	26	0	30	16	21
WBGene00012956	112	0	0	0	39	16	57	164	0	1	0
WBGene00077443	93	9	11	0	6	123	6	0	76	54	11
WBGene00017468	0	345	41	0	0	0	1	0	0	2	0
WBGene00004216	0	0	0	61	12	309	1	1	1	4	0
WBGene00016044	5	48	109	9	12	4	48	2	12	128	12
WBGene00003838	5	5	5	6	301	3	32	0	15	12	5
WBGene00196528	15	22	19	184	44	15	41	0	13	14	22
WBGene00020836	4	16	2	157	12	67	22	0	63	18	28
WBGene00021010	13	196	8	40	17	5	56	2	18	18	15
WBGene00200172	8	65	28	1	4	3	28	0	111	1	139
WBGene00006649	15	6	16	18	203	9	38	14	23	28	18
WBGene00020656	0	1	124	1	83	0	9	0	62	108	0
WBGene00268189	0	0	0	264	0	0	26	0	98	0	0
WBGene00018189	216	14	8	6	1	2	13	0	25	89	14
WBGene00011263	12	8	3	7	3	8	4	13	64	6	260
WBGene00000412	0	0	0	387	1	0	0	0	0	0	0
WBGene00009293	2	0	75	0	231	0	0	0	67	9	4
WBGene00011756	5	173	6	72	79	2	9	1	16	23	2
WBGene00004222	4	3	34	14	1	7	14	2	259	49	1
WBGene00014454	0	0	0	10	28	113	82	1	11	19	123
WBGene00001867	9	42	48	4	23	20	9	7	178	31	16
WBGene00198475	41	52	24	37	58	39	63	5	27	26	15
WBGene00016102	14	5	2	19	21	8	17	7	75	196	23
WBGene00194847	381	1	0	0	1	0	0	0	0	4	0
WBGene00044680	19	4	14	9	17	20	191	0	35	53	25
WBGene00014916	20	26	59	21	45	10	12	19	79	70	26
WBGene00018403	0	2	0	2	123	4	74	0	92	1	89
WBGene00013750	4	1	12	9	25	270	2	0	44	11	9
WBGene00019085	0	0	0	0	5	14	363	1	0	0	4
WBGene00005841	43	44	22	48	54	31	32	6	59	22	25
WBGene00010636	1	0	3	38	17	0	325	0	1	1	0
WBGene00011949	0	0	0	0	0	0	2	54	0	0	330
WBGene00012883	0	21	0	208	0	155	0	0	1	1	0
WBGene00049871	3	6	12	9	61	0	86	21	65	89	34
WBGene00020923	3	118	0	72	7	0	93	0	41	52	0
WBGene00015385	16	17	41	80	33	16	8	5	47	88	35
WBGene00013978	0	0	0	378	0	0	4	0	3	1	0
WBGene00197992	386	0	0	0	0	0	0	0	0	0	0
WBGene00016271	33	24	19	26	28	31	69	0	59	54	43
WBGene00022517	12	4	0	0	42	0	7	261	38	22	0
WBGene00022155	18	9	26	23	121	24	95	7	13	33	17
WBGene00016099	3	4	1	6	4	6	1	6	65	285	5
WBGene00014967	22	6	10	3	20	24	13	8	21	227	32
WBGene00013752	120	0	4	0	9	0	2	0	6	239	6
WBGene00007377	1	205	0	82	0	0	0	0	0	0	98
WBGene00019156	9	10	27	13	25	14	72	1	183	17	14
WBGene00011479	29	18	12	35	75	24	24	0	113	19	36
WBGene00015807	24	18	85	74	19	28	24	10	45	19	39
WBGene00206537	25	42	10	17	0	0	18	32	7	234	0
WBGene00011820	122	0	30	4	9	147	4	0	43	0	26
WBGene00018623	298	1	0	0	0	0	2	75	1	0	8
WBGene00010209	0	0	0	306	0	0	0	0	77	0	2
WBGene00019874	22	44	51	41	27	29	33	21	58	34	24
WBGene00021895	13	12	31	19	80	98	23	1	65	31	11
WBGene00006213	17	10	5	10	23	8	15	251	13	17	15
WBGene00170806	0	0	18	47	0	0	19	30	270	0	0
WBGene00018966	209	2	2	1	3	0	0	0	164	2	1
WBGene00303423	22	91	16	15	35	32	50	20	37	25	41
WBGene00016749	7	39	15	56	10	5	10	1	27	23	191
WBGene00008663	33	15	46	42	25	19	56	20	52	37	39
WBGene00050881	26	14	16	16	41	33	147	9	33	33	16
WBGene00000010	29	11	12	10	15	17	204	11	44	17	14
WBGene00015371	285	0	33	5	44	5	5	0	4	2	1
WBGene00045276	75	91	12	51	18	0	15	1	39	45	37
WBGene00008628	0	0	195	0	0	0	173	0	0	0	16
WBGene00005409	54	39	33	33	46	25	29	8	50	24	43
WBGene00045362	15	28	12	13	71	47	61	7	27	24	79
WBGene00017748	1	4	3	1	10	0	0	0	0	0	365
WBGene00018572	27	12	41	28	32	31	45	15	83	41	29
WBGene00019341	7	7	92	9	12	4	240	2	9	1	1
WBGene00015535	1	0	0	0	371	0	11	0	0	0	0
WBGene00010670	3	18	0	9	245	0	15	0	45	45	3
WBGene00009215	0	0	30	0	65	7	30	0	100	56	95
WBGene00019633	0	0	6	0	0	0	0	0	0	376	1
WBGene00016641	4	26	25	19	67	6	15	10	21	166	24
WBGene00009176	247	0	65	0	23	2	1	2	24	18	1
WBGene00016463	7	10	12	10	32	166	63	2	18	51	12
WBGene00015965	0	1	170	1	44	156	0	1	2	8	0
WBGene00202514	32	27	33	46	42	28	30	15	58	26	46
WBGene00015917	95	18	36	75	24	23	21	1	38	34	18
WBGene00001064	0	2	1	0	1	0	308	0	70	0	1
WBGene00009901	2	0	55	176	3	5	36	71	12	2	21
WBGene00014043	0	0	0	0	381	1	0	0	0	1	0
WBGene00010194	0	11	0	0	102	0	0	0	129	141	0
WBGene00172516	6	0	22	41	179	3	29	31	41	30	0
WBGene00005670	0	0	0	363	0	0	7	0	12	0	0
WBGene00007131	2	0	1	0	289	0	0	3	0	2	85
WBGene00194691	0	0	32	342	1	0	0	1	4	2	0
WBGene00011811	0	0	0	210	119	22	0	0	2	29	0
WBGene00023069	17	16	0	3	0	1	0	0	20	14	311
WBGene00002039	21	87	66	20	32	27	62	8	26	21	12
WBGene00022746	27	10	6	29	16	7	19	201	28	30	9
WBGene00199085	0	14	0	0	368	0	0	0	0	0	0
WBGene00198724	31	21	27	16	61	32	54	5	39	60	36
WBGene00005368	14	0	0	7	1	0	1	0	0	13	346
WBGene00011640	37	23	21	31	17	14	30	37	54	55	63
WBGene00007220	9	0	4	216	1	125	7	0	14	0	6
WBGene00012731	26	5	213	69	14	3	21	0	12	3	16
WBGene00174099	0	381	0	0	0	0	0	0	0	0	0
WBGene00219660	25	56	41	35	13	12	126	15	23	27	8
WBGene00022821	0	4	23	0	7	2	1	28	244	65	7
WBGene00011938	1	0	103	0	0	56	3	0	2	128	88
WBGene00010983	0	0	18	59	0	269	3	0	10	0	22
WBGene00021564	5	1	0	0	64	46	104	0	54	100	7
WBGene00017790	4	11	1	10	14	6	22	74	103	89	47
WBGene00023485	228	0	0	0	0	0	24	62	6	61	0
WBGene00006949	9	9	21	16	11	15	20	10	17	210	42
WBGene00044083	38	18	13	23	53	55	27	31	61	28	33
WBGene00015562	365	0	0	6	0	0	0	0	0	5	4
WBGene00003998	9	4	1	6	49	94	94	0	105	4	14
WBGene00016931	24	199	8	19	21	13	16	10	23	37	10
WBGene00006084	378	1	0	1	0	0	0	0	0	0	0
WBGene00015463	1	4	41	0	14	30	30	0	156	18	86
WBGene00005649	5	7	3	1	23	0	319	0	16	0	6
WBGene00013904	6	7	6	11	11	7	128	0	178	13	13
WBGene00197803	69	19	12	57	24	14	60	0	24	37	64
WBGene00003595	18	38	30	32	21	9	64	19	109	23	16
WBGene00016722	1	0	1	2	313	0	27	0	9	3	23
WBGene00009343	27	22	24	28	86	22	24	13	61	45	27
WBGene00270309	40	24	31	34	45	27	43	11	41	50	33
WBGene00021376	168	0	0	22	48	0	51	0	22	67	0
WBGene00010142	0	1	0	0	259	0	1	0	117	0	0
WBGene00200040	17	6	10	22	51	106	37	29	41	16	43
WBGene00003739	0	0	262	11	0	0	0	0	79	26	0
WBGene00008215	0	0	3	290	0	0	0	53	31	1	0
WBGene00009087	1	97	0	0	0	16	263	0	0	1	0
WBGene00003681	1	4	97	3	10	0	131	6	119	6	1
WBGene00044250	4	5	256	1	6	2	101	0	1	2	0
WBGene00001377	44	14	12	9	21	12	11	120	75	30	30
WBGene00019105	0	0	45	53	0	0	88	0	83	109	0
WBGene00020756	201	16	42	3	6	3	8	0	68	17	14
WBGene00012339	0	0	12	321	3	0	25	3	14	0	0
WBGene00000034	0	29	78	38	196	0	36	0	0	1	0
WBGene00015189	7	23	67	22	74	9	26	17	81	24	28
WBGene00305112	0	370	0	5	0	0	1	0	1	1	0
WBGene00017434	1	1	0	3	328	0	2	0	43	0	0
WBGene00235272	4	1	2	3	4	3	5	0	113	4	238
WBGene00011482	23	17	15	24	28	166	15	0	27	41	21
WBGene00010046	0	0	15	359	1	0	2	0	0	0	0
WBGene00007461	10	73	19	122	12	26	13	59	23	8	12
WBGene00020639	66	3	12	18	27	12	19	180	18	13	9
WBGene00018408	9	1	3	15	38	87	16	0	108	93	7
WBGene00015336	3	5	6	32	183	5	5	4	115	11	8
WBGene00006950	0	0	2	0	1	1	55	0	304	1	13
WBGene00021657	14	3	0	242	2	9	70	7	11	13	6
WBGene00002139	12	20	10	10	28	17	121	12	78	52	17
WBGene00044243	329	0	48	0	0	0	0	0	0	0	0
WBGene00015272	0	0	0	0	120	0	0	0	257	0	0
WBGene00008339	6	3	1	50	3	97	62	6	114	21	14
WBGene00017520	0	0	137	51	0	72	0	0	10	107	0
WBGene00010558	0	0	1	8	69	0	18	0	40	5	235
WBGene00014085	111	8	81	72	8	7	57	1	8	12	11
WBGene00013645	2	1	2	3	4	0	3	0	1	355	5
WBGene00012363	19	11	19	53	27	20	39	11	89	32	56
WBGene00012112	40	35	1	8	164	1	35	6	58	4	24
WBGene00018742	7	222	12	9	27	45	18	1	16	8	11
WBGene00016867	6	0	32	0	64	3	53	93	12	60	53
WBGene00001068	7	10	5	29	230	16	12	6	16	27	18
WBGene00010994	0	1	0	121	109	0	120	0	0	25	0
WBGene00014121	127	0	162	59	1	0	0	0	1	26	0
WBGene00003847	45	34	47	45	17	13	25	2	57	50	41
WBGene00007990	0	0	0	0	0	0	0	0	38	0	338
WBGene00018087	3	1	1	10	2	299	5	0	0	55	0
WBGene00003611	8	4	1	19	10	39	3	6	13	217	56
WBGene00007547	61	2	5	3	1	195	28	59	7	12	3
WBGene00020248	31	16	17	50	56	19	54	19	40	29	45
WBGene00196950	43	28	23	11	50	20	48	10	58	40	45
WBGene00003078	19	6	1	94	18	105	98	0	25	2	8
WBGene00015063	28	14	10	54	42	28	33	8	45	84	30
WBGene00014247	10	2	131	179	0	0	54	0	0	0	0
WBGene00015210	3	2	8	249	0	0	3	109	1	0	0
WBGene00008202	0	23	0	0	0	5	339	0	1	7	0
WBGene00219772	35	16	23	73	36	24	43	7	54	29	35
WBGene00200598	8	14	14	40	49	11	20	18	35	31	135
WBGene00022583	99	1	1	22	15	48	103	10	47	29	0
WBGene00018280	15	33	7	20	249	8	10	0	24	3	6
WBGene00219375	157	1	9	2	9	3	3	2	3	6	180
WBGene00011227	8	10	18	3	13	10	7	1	298	1	6
WBGene00003080	48	25	17	9	14	3	108	10	63	5	73
WBGene00021347	43	21	1	39	24	0	14	0	51	13	169
WBGene00009051	9	20	20	24	14	5	79	8	97	89	10
WBGene00022410	2	4	92	13	2	171	24	45	8	12	2
WBGene00016018	1	11	20	0	69	183	1	0	23	8	59
WBGene00015795	4	2	2	2	1	45	283	1	16	5	14
WBGene00206481	0	0	0	0	0	0	0	0	351	0	24
WBGene00002199	17	15	11	4	19	26	28	1	35	200	19
WBGene00007353	24	24	17	58	30	9	14	1	24	20	154
WBGene00012199	5	2	1	7	11	6	0	0	331	3	9
WBGene00189951	0	0	8	3	114	12	16	54	0	167	0
WBGene00008580	0	0	1	105	4	0	0	0	110	154	0
WBGene00011205	0	1	1	0	332	0	0	0	40	0	0
WBGene00003277	0	374	0	0	0	0	0	0	0	0	0
WBGene00018531	3	2	102	218	8	8	11	1	13	5	3
WBGene00004923	4	4	5	2	4	23	44	6	220	60	2
WBGene00018054	11	5	4	11	16	11	122	164	13	12	5
WBGene00011397	8	39	0	245	0	0	79	0	2	1	0
WBGene00012826	0	317	1	1	2	0	48	3	1	1	0
WBGene00045389	19	21	39	42	64	23	45	13	34	21	53
WBGene00017902	1	0	111	70	0	1	35	0	57	95	3
WBGene00001453	0	1	183	1	0	18	102	21	43	3	1
WBGene00007512	25	26	76	28	54	18	54	0	40	31	21
WBGene00017205	8	5	5	2	11	12	21	0	283	12	14
WBGene00077568	19	32	13	73	19	7	20	21	61	51	57
WBGene00019703	1	2	0	3	0	160	0	0	4	203	0
WBGene00019059	1	3	4	3	1	3	298	0	40	10	9
WBGene00007885	2	6	99	5	222	4	6	0	8	12	8
WBGene00022493	20	15	74	9	15	11	32	7	83	70	36
WBGene00001246	0	0	197	0	0	96	0	0	0	79	0
WBGene00004193	0	0	42	0	305	1	0	0	20	4	0
WBGene00017715	162	1	1	5	6	4	119	3	2	67	2
WBGene00003661	2	1	2	16	33	0	75	0	26	96	121
WBGene00220078	0	0	0	0	0	0	0	0	1	371	0
WBGene00020258	8	4	3	11	150	2	4	0	105	74	11
WBGene00219557	194	18	17	17	17	16	12	2	32	23	24
WBGene00004211	24	14	15	39	39	28	23	26	68	48	48
WBGene00007585	13	9	21	4	40	104	52	0	123	2	4
WBGene00009350	93	9	0	5	29	12	4	1	6	205	8
WBGene00044239	42	11	24	62	49	29	30	13	39	31	41
WBGene00010153	0	0	0	0	365	0	6	0	0	0	0
WBGene00196334	20	4	17	51	6	10	20	122	34	3	84
WBGene00008095	9	17	82	69	24	12	12	6	75	43	22
WBGene00020947	0	0	8	279	3	3	0	15	62	0	1
WBGene00201025	19	50	33	46	30	38	66	9	28	23	29
WBGene00220082	39	29	34	31	33	31	47	16	53	23	35
WBGene00010321	3	11	3	241	8	20	2	2	9	65	7
WBGene00012222	8	13	11	35	49	14	16	9	189	15	12
WBGene00001392	0	18	1	22	12	20	148	0	6	141	2
WBGene00206525	242	13	3	0	0	0	2	47	63	0	0
WBGene00019455	0	10	0	356	0	0	3	0	0	0	1
WBGene00015714	10	16	3	22	19	33	14	9	89	70	85
WBGene00002270	323	6	1	3	11	1	4	2	9	6	4
WBGene00008025	127	3	2	187	30	3	8	0	7	2	1
WBGene00013692	1	28	0	0	9	0	60	13	205	50	4
WBGene00019765	17	4	29	7	16	110	10	0	24	139	14
WBGene00009384	2	143	69	98	8	2	5	2	29	4	8
WBGene00019588	2	2	0	0	9	0	0	0	5	0	352
WBGene00022871	0	234	0	0	0	1	59	1	14	56	5
WBGene00005550	0	0	0	0	0	0	0	0	0	370	0
WBGene00017277	14	20	13	33	95	15	102	1	24	17	36
WBGene00023238	16	7	2	2	0	0	312	0	23	1	6
WBGene00013801	5	128	195	6	2	0	30	0	1	2	0
WBGene00000295	1	2	0	92	1	0	8	0	1	215	49
WBGene00000082	22	0	13	14	111	2	0	71	109	26	1
WBGene00017672	2	0	122	115	126	0	1	0	0	3	0
WBGene00016093	10	61	6	27	57	66	10	3	59	44	26
WBGene00001397	1	0	0	63	81	10	0	9	97	88	20
WBGene00020730	9	17	34	22	17	9	176	25	22	14	23
WBGene00006211	1	298	0	0	0	0	0	0	69	0	0
WBGene00010827	6	10	26	6	272	7	6	0	13	13	9
WBGene00005625	2	0	2	339	7	0	3	1	0	0	14
WBGene00004876	6	11	8	277	8	15	7	0	14	15	7
WBGene00013891	0	263	1	9	89	0	5	0	1	0	0
WBGene00020858	5	4	6	7	29	3	10	64	222	10	8
WBGene00009698	8	0	0	3	14	5	11	0	12	5	310
WBGene00000731	0	362	0	0	6	0	0	0	0	0	0
WBGene00006668	10	13	5	32	11	17	63	1	187	16	13
WBGene00018353	11	1	3	1	293	4	11	5	10	23	6
WBGene00001546	9	36	19	23	181	25	7	0	17	31	20
WBGene00019683	0	5	0	2	9	0	153	9	179	11	0
WBGene00019796	1	0	100	0	4	26	4	1	142	90	0
WBGene00045455	18	41	15	23	37	21	52	0	39	49	73
WBGene00013652	27	8	10	11	22	54	15	0	122	76	22
WBGene00005117	5	4	10	5	13	3	313	0	3	9	2
WBGene00016460	12	18	5	4	12	5	10	0	38	158	105
WBGene00011027	6	11	4	42	259	14	7	0	11	4	9
WBGene00013598	0	0	210	3	0	47	6	47	53	0	1
WBGene00019972	16	12	238	10	17	8	7	18	19	6	16
WBGene00005849	0	0	0	0	27	0	0	0	340	0	0
WBGene00166189	38	13	6	29	52	27	34	9	49	52	58
WBGene00010759	1	1	18	19	8	34	7	162	0	108	9
WBGene00044477	0	359	0	7	0	0	0	0	0	0	0
WBGene00015531	0	4	24	2	7	48	89	0	123	69	0
WBGene00012795	2	12	6	225	21	5	20	0	54	14	7
WBGene00010812	190	8	112	2	5	5	6	0	23	13	2
WBGene00022204	25	8	28	23	36	5	6	0	100	57	78
WBGene00015472	7	0	165	4	69	7	10	0	9	8	87
WBGene00006955	14	12	15	16	2	15	77	12	68	71	64
WBGene00007115	7	10	38	21	58	55	46	6	81	21	23
WBGene00044683	1	0	122	235	0	1	0	0	2	0	5
WBGene00018699	5	33	26	20	109	14	28	2	61	46	22
WBGene00009337	5	93	21	8	33	4	16	6	75	99	6
WBGene00007164	221	3	5	13	60	12	5	4	19	11	13
WBGene00271415	32	23	17	27	75	21	60	0	31	34	46
WBGene00007916	3	2	16	2	7	32	187	0	4	107	6
WBGene00006052	16	12	67	221	3	19	12	5	1	9	0
WBGene00016221	1	3	3	27	27	0	176	0	85	16	27
WBGene00020550	3	0	196	0	0	0	0	0	58	1	107
WBGene00044412	92	4	5	42	1	0	29	0	14	10	168
WBGene00011819	7	6	76	34	2	6	5	128	91	6	4
WBGene00023268	2	0	0	0	29	0	161	0	0	0	173
WBGene00198863	0	0	0	0	0	0	0	0	0	0	365
WBGene00009232	10	9	5	9	56	7	13	148	68	25	15
WBGene00012952	2	24	300	1	1	1	19	0	5	7	5
WBGene00008133	15	2	188	50	22	10	5	0	55	11	7
WBGene00005923	0	2	0	0	1	0	2	0	360	0	0
WBGene00018274	14	4	69	20	19	11	64	2	132	14	16
WBGene00044298	4	74	11	14	190	7	44	0	14	3	4
WBGene00008451	20	16	6	7	60	29	42	12	117	20	35
WBGene00006641	25	21	31	27	40	21	22	19	64	54	40
WBGene00016361	0	27	21	0	212	5	98	1	0	0	0
WBGene00009340	0	2	41	4	87	14	27	0	30	147	12
WBGene00011339	0	0	1	0	350	10	3	0	0	0	0
WBGene00007892	119	13	8	28	56	16	23	4	34	33	30
WBGene00023487	0	0	0	45	0	71	3	0	52	134	58
WBGene00007732	0	3	1	11	0	1	236	0	103	1	7
WBGene00000710	0	1	6	197	6	4	34	2	99	7	7
WBGene00019331	18	12	7	7	155	22	14	3	18	14	93
WBGene00015263	28	2	17	82	9	5	14	4	63	129	10
WBGene00017737	0	19	138	177	0	0	0	0	0	4	25
WBGene00023355	61	13	11	12	32	9	55	0	63	78	29
WBGene00007362	0	0	4	0	38	1	84	0	114	122	0
WBGene00194707	1	0	75	6	94	63	1	2	105	0	16
WBGene00005242	29	13	21	24	63	31	32	15	57	41	37
WBGene00004817	17	214	0	1	3	0	1	0	121	3	3
WBGene00013154	33	7	8	4	208	8	16	0	17	40	22
WBGene00021496	9	14	11	19	156	12	36	0	28	65	12
WBGene00001477	346	0	0	0	0	0	0	0	11	1	4
WBGene00013418	11	1	158	9	7	3	71	10	58	32	2
WBGene00016619	6	4	0	0	0	209	1	0	79	52	11
WBGene00020843	7	10	55	25	29	20	93	0	34	32	57
WBGene00199077	0	0	0	0	0	164	1	0	0	0	197
WBGene00012103	5	0	3	0	74	0	0	158	1	0	121
WBGene00019177	23	26	33	11	29	6	75	9	59	64	27
WBGene00005897	0	0	0	358	1	0	0	0	0	3	0
WBGene00000054	9	9	1	10	18	252	27	0	9	20	7
WBGene00004279	42	0	0	2	2	109	27	0	48	7	125
WBGene00008177	15	0	0	0	219	1	24	0	76	15	11
WBGene00013452	11	4	94	88	30	18	32	30	26	13	15
WBGene00022338	36	38	9	33	54	31	26	4	47	39	44
WBGene00021245	2	1	2	2	12	5	42	0	75	198	22
WBGene00044634	212	5	2	0	23	1	107	0	7	0	4
WBGene00001689	18	56	31	70	65	0	4	47	0	56	14
WBGene00012969	45	15	15	20	40	17	26	21	81	59	22
WBGene00016716	5	191	9	0	11	4	4	67	15	4	51
WBGene00009850	2	2	78	3	43	3	108	0	116	0	6
WBGene00235314	12	12	32	41	21	7	20	61	26	49	80
WBGene00001857	4	4	12	6	2	6	4	0	1	318	4
WBGene00016993	7	10	13	5	17	1	6	1	288	6	7
WBGene00015768	20	18	6	6	192	9	26	0	41	15	28
WBGene00008247	35	23	70	28	28	30	15	26	37	43	26
WBGene00219452	298	0	0	0	1	0	0	0	62	0	0
WBGene00016717	19	2	32	4	4	4	3	8	13	75	197
WBGene00235340	24	11	17	53	16	21	24	17	32	36	109
WBGene00001456	201	0	26	0	0	0	0	0	0	3	130
WBGene00044508	208	0	0	3	7	0	99	0	37	6	0
WBGene00044253	24	26	27	27	68	29	48	9	52	25	25
WBGene00086546	3	0	0	0	0	291	5	36	24	1	0
WBGene00018035	7	17	14	59	164	5	2	0	7	77	8
WBGene00010724	0	18	0	183	0	145	0	0	14	0	0
WBGene00020632	15	19	70	10	9	20	66	4	10	112	25
WBGene00021690	30	0	106	102	109	2	11	0	0	0	0
WBGene00200833	31	14	13	51	30	40	35	9	57	55	25
WBGene00000111	1	0	8	13	1	0	2	309	4	15	7
WBGene00021959	0	0	6	21	0	0	28	98	93	93	21
WBGene00018404	3	3	3	2	323	8	4	0	8	2	4
WBGene00197001	24	38	25	25	47	34	35	15	52	36	29
WBGene00012057	6	15	39	6	5	6	259	6	8	7	3
WBGene00015566	17	149	9	31	34	6	30	5	44	13	22
WBGene00044323	15	5	120	5	15	8	8	5	19	145	15
WBGene00009517	0	5	1	0	0	0	16	3	333	1	0
WBGene00006970	16	36	5	9	160	2	4	4	6	109	8
WBGene00015937	4	1	275	0	39	4	11	0	12	7	6
WBGene00009684	68	0	73	141	22	3	32	0	0	20	0
WBGene00202476	39	32	26	39	48	22	11	13	50	35	44
WBGene00011019	16	13	48	17	38	13	33	104	41	24	12
WBGene00016346	8	8	12	13	52	52	10	7	122	48	27
WBGene00001590	0	254	3	11	0	4	0	40	42	4	1
WBGene00044261	32	16	36	78	28	22	72	2	31	19	23
WBGene00020863	1	0	0	316	42	0	0	0	0	0	0
WBGene00009431	3	271	1	1	63	15	1	1	2	1	0
WBGene00305093	0	0	0	4	161	1	9	6	1	170	7
WBGene00045407	10	1	0	0	60	1	27	1	29	41	189
WBGene00002188	1	0	0	0	45	2	7	0	2	301	0
WBGene00003604	19	165	3	36	34	5	14	17	65	0	0
WBGene00018989	3	5	4	5	237	16	1	4	4	77	2
WBGene00022506	10	3	8	40	93	9	22	0	15	148	10
WBGene00197727	27	18	24	62	21	12	17	12	48	46	71
WBGene00201302	0	0	0	0	0	102	256	0	0	0	0
WBGene00010397	20	4	6	7	8	8	65	13	115	16	96
WBGene00020725	14	16	6	119	8	24	14	17	78	40	22
WBGene00006006	0	139	0	0	0	189	30	0	0	0	0
WBGene00077697	28	17	17	19	115	10	32	15	61	21	23
WBGene00044207	0	0	0	0	349	0	8	0	0	1	0
WBGene00013484	113	10	16	30	20	21	28	4	80	21	15
WBGene00006611	6	150	0	1	140	0	1	0	53	7	0
WBGene00018378	2	1	0	1	2	172	1	11	163	5	0
WBGene00023420	2	1	1	2	0	337	3	0	3	0	9
WBGene00007502	16	20	10	34	28	13	3	0	14	19	201
WBGene00021594	17	12	48	22	46	9	18	87	37	47	15
WBGene00021877	16	11	16	33	53	7	21	0	152	36	12
WBGene00006416	17	10	17	3	219	8	45	8	10	18	2
WBGene00004822	7	1	1	0	0	201	45	0	44	4	54
WBGene00045475	37	20	25	36	19	41	39	11	34	38	57
WBGene00010363	1	22	0	0	0	3	23	0	243	65	0
WBGene00200857	39	27	22	29	47	36	42	10	48	40	17
WBGene00016009	130	1	0	10	128	0	55	12	6	3	12
WBGene00304238	27	21	18	31	17	30	25	28	64	51	45
WBGene00016040	27	25	92	34	16	20	15	20	28	57	23
WBGene00019977	3	4	0	2	12	21	1	121	176	7	10
WBGene00010525	2	56	0	0	0	1	0	0	6	292	0
WBGene00012456	33	17	22	28	37	30	46	10	39	23	72
WBGene00010125	3	1	4	3	2	8	7	59	2	2	265
WBGene00013996	152	4	9	17	9	6	72	3	32	28	24
WBGene00023223	18	37	17	21	27	30	48	9	42	58	49
WBGene00015784	0	2	0	1	339	6	0	0	1	2	5
WBGene00018523	18	15	91	15	42	20	19	10	100	16	10
WBGene00201120	34	27	21	37	41	35	31	10	56	35	29
WBGene00012224	29	44	76	6	48	19	50	0	18	26	40
WBGene00020524	2	2	1	4	326	4	0	0	2	12	3
WBGene00011002	34	39	14	50	56	23	39	0	38	28	35
WBGene00013875	5	9	6	12	157	12	27	7	24	77	20
WBGene00020176	0	0	0	0	0	0	0	0	356	0	0
WBGene00011927	14	2	8	185	7	6	20	87	6	5	16
WBGene00001247	59	12	75	26	40	19	23	3	29	40	30
WBGene00010544	13	3	0	283	4	9	11	0	9	9	14
WBGene00018683	7	10	7	20	129	10	38	101	8	9	16
WBGene00044605	0	57	215	0	4	1	0	0	51	27	0
WBGene00016254	18	19	9	15	51	50	33	12	50	57	41
WBGene00019461	1	1	25	1	284	0	2	0	3	37	1
WBGene00000859	0	0	1	0	0	337	0	0	1	16	0
WBGene00015136	0	0	2	284	3	1	0	0	31	29	5
WBGene00018795	75	0	7	11	22	5	47	27	90	23	47
WBGene00023423	5	11	6	10	30	16	7	5	19	227	18
WBGene00219841	31	29	20	29	49	45	33	8	31	40	39
WBGene00200562	0	0	10	1	94	27	0	2	0	59	161
WBGene00195179	26	15	19	34	85	24	30	13	50	28	30
WBGene00016891	16	17	14	17	56	31	45	0	94	28	36
WBGene00020741	2	4	53	11	71	7	9	37	150	8	2
WBGene00003462	1	9	34	260	3	8	39	0	0	0	0
WBGene00017148	2	27	12	14	133	6	63	17	34	19	27
WBGene00018391	2	24	3	10	8	25	59	43	35	116	29
WBGene00235134	13	8	15	14	12	3	30	0	213	20	25
WBGene00010953	5	3	1	1	189	1	130	0	8	13	2
WBGene00010305	84	17	80	7	1	0	127	0	24	13	0
WBGene00020323	24	19	18	5	38	63	33	13	19	64	57
WBGene00001182	10	20	64	20	76	25	41	6	36	39	16
WBGene00022469	33	19	131	20	26	9	32	3	23	33	24
WBGene00000634	0	0	44	12	0	1	294	0	0	2	0
WBGene00219788	0	0	0	0	295	0	0	0	0	0	58
WBGene00021003	0	0	0	0	0	1	345	0	4	0	3
WBGene00018056	31	7	4	1	8	203	7	0	57	19	16
WBGene00007551	32	54	24	47	22	20	37	24	34	31	28
WBGene00007606	19	15	10	29	35	15	9	0	64	11	146
WBGene00077698	41	21	104	17	37	29	24	0	35	23	22
WBGene00011191	2	1	113	83	3	3	46	93	1	4	4
WBGene00013589	76	60	4	73	70	17	8	0	15	9	21
WBGene00020326	4	5	5	13	106	58	93	36	13	11	9
WBGene00015606	7	0	1	0	1	1	4	0	334	2	3
WBGene00020163	12	7	7	6	8	14	22	0	12	233	32
WBGene00007919	12	0	0	0	74	0	0	1	0	0	266
WBGene00001157	20	0	1	2	223	2	5	0	67	32	0
WBGene00013646	3	0	6	0	4	0	0	0	0	0	339
WBGene00018641	5	0	126	112	16	32	19	0	39	3	0
WBGene00011075	5	0	1	0	1	2	1	0	3	69	270
WBGene00007262	22	19	11	19	42	133	27	7	28	31	13
WBGene00010158	0	0	0	0	7	0	1	0	258	84	2
WBGene00015900	71	2	0	3	1	0	274	0	0	1	0
WBGene00044536	30	8	11	20	1	6	3	0	7	10	256
WBGene00017965	3	273	18	4	25	2	8	0	9	4	6
WBGene00010251	41	10	14	30	63	21	28	10	33	68	34
WBGene00017248	1	0	0	0	0	0	6	0	0	345	0
WBGene00017391	8	49	49	41	21	33	102	5	22	22	0
WBGene00000771	0	193	0	138	1	0	19	0	0	1	0
WBGene00011468	18	13	32	42	26	23	24	10	52	45	67
WBGene00020295	131	30	4	38	1	2	1	1	20	75	48
WBGene00014769	7	16	3	39	196	44	12	1	16	6	11
WBGene00008691	0	46	48	0	1	7	56	0	76	117	0
WBGene00010984	1	0	144	0	5	0	0	5	71	60	65
WBGene00018981	9	18	47	38	110	21	28	3	28	27	22
WBGene00009277	3	3	40	43	2	5	135	26	73	4	17
WBGene00017677	0	6	0	0	54	0	5	0	0	1	285
WBGene00010752	0	0	1	5	0	4	215	0	2	123	1
WBGene00020293	3	5	129	55	4	1	54	33	7	10	50
WBGene00016703	24	182	7	6	9	17	45	0	21	26	13
WBGene00015979	8	8	10	13	243	7	9	0	12	19	21
WBGene00008423	1	0	4	266	8	1	2	2	3	61	2
WBGene00008086	3	5	4	5	3	74	1	0	5	21	229
WBGene00013124	27	20	15	24	113	16	46	6	40	29	14
WBGene00018295	18	5	6	16	179	12	32	5	16	36	25
WBGene00008388	0	1	0	0	207	0	0	78	62	2	0
WBGene00017071	2	4	1	9	0	2	5	6	123	196	1
WBGene00018326	34	38	3	32	125	1	23	1	21	58	12
WBGene00019751	19	279	1	1	11	14	7	2	4	3	7
WBGene00013119	26	115	7	14	122	10	11	1	26	0	16
WBGene00010481	0	0	0	89	1	0	80	0	82	96	0
WBGene00007325	21	14	17	9	35	18	167	6	22	9	30
WBGene00012476	1	43	0	0	166	0	23	0	115	0	0
WBGene00004964	6	1	7	246	4	5	1	0	8	50	20
WBGene00011714	0	0	0	339	0	0	9	0	0	0	0
WBGene00012629	81	19	30	33	43	35	31	2	21	37	16
WBGene00018389	8	1	3	6	0	325	0	0	0	2	3
WBGene00021727	2	0	40	0	0	0	0	0	306	0	0
WBGene00195754	0	0	0	0	0	114	72	102	60	0	0
WBGene00017052	28	28	28	25	34	31	35	14	54	44	26
WBGene00050381	0	13	0	0	0	0	0	0	334	0	0
WBGene00013779	8	5	5	10	24	4	7	0	153	64	67
WBGene00022318	290	0	0	0	0	0	0	1	56	0	0
WBGene00008170	0	0	0	0	0	63	0	0	76	205	3
WBGene00195509	347	0	0	0	0	0	0	0	0	0	0
WBGene00019404	1	1	2	0	0	0	334	0	0	8	1
WBGene00197642	61	3	13	21	36	87	37	37	22	30	0
WBGene00016984	216	0	7	9	86	2	13	7	3	1	3
WBGene00021667	0	11	13	1	52	21	45	45	24	45	90
WBGene00005204	1	0	0	345	0	0	1	0	0	0	0
WBGene00119201	4	1	3	6	1	0	4	0	323	3	2
WBGene00017215	79	0	41	211	0	1	1	6	0	8	0
WBGene00020479	4	4	9	8	138	15	9	1	103	33	23
WBGene00013251	0	196	50	0	0	0	0	0	101	0	0
WBGene00006999	8	7	19	8	16	3	6	8	4	257	11
WBGene00009642	1	5	9	1	91	77	92	4	12	44	11
WBGene00010146	26	14	22	28	44	33	50	9	37	34	49
WBGene00003548	0	59	77	13	0	190	2	3	0	0	2
WBGene00010818	1	1	1	5	4	1	0	0	321	11	1
WBGene00003075	2	10	3	6	7	4	307	0	5	1	1
WBGene00007721	3	6	41	204	4	6	4	30	28	12	8
WBGene00010800	54	41	33	3	50	20	3	2	73	57	10
WBGene00020178	0	1	0	0	0	0	0	0	0	345	0
WBGene00019311	0	2	5	4	2	1	0	0	3	5	324
WBGene00009866	23	10	17	9	21	8	102	10	27	95	24
WBGene00022298	2	0	167	154	11	0	0	5	3	2	1
WBGene00013809	3	1	91	169	35	0	0	37	8	1	0
WBGene00006894	0	0	0	2	0	0	342	1	0	0	0
WBGene00022055	0	0	0	0	0	152	12	0	181	0	0
WBGene00007210	8	4	16	24	4	0	102	14	134	37	2
WBGene00019845	15	3	19	4	29	8	176	57	15	13	6
WBGene00011073	1	1	123	6	1	1	210	0	1	1	0
WBGene00011445	13	9	14	27	17	6	33	25	172	20	9
WBGene00020954	0	0	0	259	0	0	81	0	0	5	0
WBGene00016855	32	39	43	39	21	13	34	6	41	40	37
WBGene00198143	11	53	15	39	66	32	49	16	23	17	24
WBGene00009221	0	29	14	16	1	0	106	1	168	10	0
WBGene00018455	0	1	271	0	0	51	22	0	0	0	0
WBGene00017122	0	0	2	2	318	0	0	0	8	1	14
WBGene00012905	185	0	69	79	0	0	12	0	0	0	0
WBGene00021544	0	5	42	4	0	0	42	0	178	73	0
WBGene00004277	18	11	48	36	9	28	32	24	66	48	24
WBGene00021252	17	17	43	10	15	7	155	8	27	30	15
WBGene00007702	19	9	37	19	26	41	46	8	77	32	30
WBGene00011401	0	0	321	0	0	9	9	0	5	0	0
WBGene00022222	131	26	15	8	33	4	10	2	65	1	49
WBGene00010925	17	21	7	23	87	22	56	0	26	39	46
WBGene00010607	0	0	0	0	240	0	1	0	0	102	1
WBGene00304776	4	4	38	9	38	3	54	79	19	89	7
WBGene00009455	16	11	6	8	15	9	48	5	15	16	195
WBGene00000096	11	295	9	5	1	0	14	1	4	2	2
WBGene00009465	4	6	300	7	4	1	4	0	6	5	7
WBGene00044091	1	3	0	1	2	0	0	0	0	3	334
WBGene00009581	12	3	324	4	0	0	1	0	0	0	0
WBGene00009224	105	6	10	22	74	12	17	1	24	32	41
WBGene00015459	33	28	28	43	41	23	21	17	36	38	36
WBGene00020981	5	4	1	4	200	21	1	0	87	18	2
WBGene00012639	14	6	11	14	6	16	15	2	23	28	208
WBGene00019143	8	16	68	6	8	1	13	0	40	7	176
WBGene00201088	7	6	7	5	64	18	23	2	61	67	83
WBGene00197582	0	343	0	0	0	0	0	0	0	0	0
WBGene00001046	23	79	29	13	24	25	27	7	51	54	11
WBGene00017674	103	2	4	72	5	0	1	0	130	19	7
WBGene00010488	3	37	178	25	15	32	35	1	4	10	3
WBGene00014148	38	2	22	8	173	1	96	2	1	0	0
WBGene00019743	4	2	19	8	2	4	4	12	18	264	6
WBGene00012402	0	0	14	0	0	329	0	0	0	0	0
WBGene00012669	31	9	24	7	40	12	40	11	42	47	80
WBGene00021798	20	13	29	20	42	26	48	22	42	29	52
WBGene00017135	25	12	14	70	27	27	34	8	37	50	39
WBGene00015889	47	31	14	63	44	12	26	8	37	41	20
WBGene00008497	0	0	0	0	0	0	313	0	30	0	0
WBGene00016797	7	10	5	3	21	4	2	32	227	25	6
WBGene00015652	0	0	0	0	0	0	342	0	0	0	0
WBGene00171712	0	0	0	0	342	0	0	0	0	0	0
WBGene00018345	31	23	33	46	28	26	30	5	43	41	36
WBGene00306069	15	11	11	20	32	14	26	2	22	108	81
WBGene00006628	0	0	2	0	298	0	0	42	0	0	0
WBGene00003534	0	0	36	0	0	0	304	0	1	1	0
WBGene00019937	0	32	1	6	75	24	58	0	46	22	78
WBGene00009935	3	10	1	4	16	16	83	8	124	38	39
WBGene00021678	0	218	35	1	1	34	50	0	1	1	1
WBGene00019081	0	5	252	29	0	0	2	0	6	47	1
WBGene00001600	0	7	27	0	9	0	0	0	13	40	246
WBGene00219286	196	0	136	9	0	0	0	0	0	1	0
WBGene00044125	15	10	24	43	20	25	45	11	94	25	29
WBGene00000934	20	61	25	5	43	34	37	8	36	32	40
WBGene00045493	205	9	6	17	22	7	19	0	16	17	23
WBGene00015019	0	0	74	2	1	1	104	0	0	159	0
WBGene00008785	7	6	0	2	1	0	0	0	17	308	0
WBGene00021072	0	0	0	260	0	0	0	0	0	0	81
WBGene00006143	0	0	0	149	146	0	4	0	42	0	0
WBGene00013966	0	44	25	1	37	5	55	0	44	118	12
WBGene00006686	0	0	106	0	3	34	87	5	104	1	1
WBGene00023348	1	0	2	0	0	0	23	72	0	236	7
WBGene00206355	22	21	11	18	55	32	41	0	35	41	65
WBGene00013252	2	39	0	122	113	0	3	0	62	0	0
WBGene00013299	2	3	8	1	0	321	1	0	3	1	0
WBGene00012418	105	0	12	71	1	146	4	0	0	0	1
WBGene00018578	12	6	86	7	90	9	90	0	12	27	1
WBGene00016438	2	0	16	290	1	0	10	8	12	1	0
WBGene00010835	1	3	311	3	3	3	5	0	4	3	4
WBGene00044436	0	3	24	3	2	0	40	3	138	22	105
WBGene00016841	0	5	1	99	0	3	102	0	4	122	4
WBGene00020709	21	135	2	1	27	7	70	0	39	11	27
WBGene00006618	10	18	9	4	36	24	56	3	36	131	13
WBGene00007643	20	0	3	1	131	0	28	0	102	7	48
WBGene00015259	31	16	31	10	32	48	21	21	49	37	44
WBGene00019134	118	0	0	23	0	0	75	0	16	1	107
WBGene00001998	0	0	0	8	14	88	0	39	168	7	16
WBGene00020832	13	3	17	218	19	14	10	11	9	8	17
WBGene00017445	26	0	2	20	108	0	101	0	0	82	0
WBGene00015776	0	1	4	3	310	1	3	0	10	7	0
WBGene00009777	8	6	6	9	23	12	218	0	29	12	16
WBGene00015675	35	24	25	29	27	44	31	28	25	40	31
WBGene00010933	6	3	230	31	2	15	17	2	7	10	16
WBGene00008499	3	97	8	5	4	1	9	3	82	4	123
WBGene00019823	27	74	19	25	31	44	30	1	18	45	24
WBGene00019825	9	0	0	0	38	1	0	7	177	101	5
WBGene00044462	38	1	0	227	36	0	20	0	0	0	16
WBGene00010659	0	0	1	119	0	0	0	0	0	218	0
WBGene00019318	9	0	0	0	1	0	11	0	316	1	0
WBGene00018025	0	0	0	190	0	0	25	2	2	119	0
WBGene00010693	0	0	0	184	2	4	20	0	0	128	0
WBGene00185086	3	0	0	0	6	45	0	0	59	3	222
WBGene00003182	8	15	7	2	161	5	27	32	35	31	15
WBGene00009416	104	2	2	0	0	3	10	11	0	206	0
WBGene00077699	0	0	149	10	1	127	0	0	1	0	50
WBGene00008677	3	21	1	2	39	3	27	0	121	114	7
WBGene00269376	166	8	33	25	18	8	17	5	20	16	22
WBGene00044160	317	5	0	0	0	0	7	0	1	7	1
WBGene00003224	10	9	77	42	18	2	122	0	34	16	7
WBGene00007793	10	7	106	172	0	0	40	0	0	0	2
WBGene00200234	18	30	26	20	30	27	40	24	50	32	40
WBGene00011216	20	69	45	13	11	19	14	2	129	14	1
WBGene00012796	2	16	22	0	4	4	15	1	116	70	87
WBGene00022418	251	0	0	0	0	0	0	0	86	0	0
WBGene00006717	7	3	8	7	5	11	8	3	28	253	4
WBGene00009668	2	1	8	1	77	94	1	0	149	4	0
WBGene00022435	185	9	8	13	63	9	14	1	14	14	7
WBGene00020620	15	25	96	17	34	15	27	11	43	32	22
WBGene00044533	17	33	38	23	92	26	46	3	29	25	5
WBGene00011262	2	2	91	0	134	4	104	0	0	0	0
WBGene00005616	0	311	0	0	0	0	19	0	7	0	0
WBGene00013348	8	86	33	15	8	21	3	3	41	105	14
WBGene00019337	3	1	62	61	31	2	15	4	146	6	6
WBGene00016826	141	0	45	146	0	0	1	4	0	0	0
WBGene00021260	22	7	17	25	42	20	26	2	86	46	43
WBGene00008171	0	13	4	17	0	0	0	22	61	178	41
WBGene00044560	140	13	13	9	11	11	31	4	40	26	38
WBGene00018591	16	17	20	32	37	40	38	4	31	57	44
WBGene00007847	8	56	0	10	4	7	32	3	63	149	4
WBGene00007775	10	7	13	37	95	6	14	3	65	11	75
WBGene00005709	1	310	4	0	2	0	2	0	6	1	10
WBGene00005448	0	8	0	1	0	0	0	0	0	326	1
WBGene00004898	0	0	2	17	0	3	2	1	1	20	290
WBGene00009985	13	10	8	11	155	7	24	0	64	7	37
WBGene00006159	0	0	0	0	0	0	0	0	1	335	0
WBGene00235090	331	0	1	0	1	1	2	0	0	0	0
WBGene00017584	4	0	0	0	237	0	4	0	53	31	7
WBGene00014246	0	0	1	334	0	0	1	0	0	0	0
WBGene00009541	13	0	1	4	173	0	0	18	1	121	4
WBGene00007731	1	1	26	7	6	4	9	0	15	247	19
WBGene00015353	3	4	0	36	15	7	88	0	77	103	2
WBGene00008450	0	0	0	0	182	4	33	0	1	115	0
WBGene00016511	29	2	5	5	29	5	78	0	155	9	18
WBGene00010628	2	220	16	4	2	57	7	0	10	6	11
WBGene00012819	7	25	25	35	35	47	45	8	36	32	40
WBGene00017218	0	1	1	320	0	0	7	0	3	2	1
WBGene00011922	35	17	43	18	40	86	15	0	41	18	22
WBGene00002275	6	4	186	11	5	13	8	2	8	81	11
WBGene00021013	2	10	2	9	2	8	11	284	4	0	2
WBGene00020373	0	1	0	1	0	3	0	0	0	121	208
WBGene00009589	64	19	4	57	184	0	3	0	1	2	0
WBGene00006555	0	191	0	1	134	0	0	0	8	0	0
WBGene00008123	4	4	32	1	139	10	95	0	43	1	5
WBGene00013334	4	2	4	9	1	5	1	0	4	81	223
WBGene00194726	0	18	155	0	0	0	65	94	0	0	2
WBGene00045271	21	14	11	46	7	8	47	1	48	18	113
WBGene00007894	12	204	3	7	26	16	22	12	6	15	11
WBGene00021838	20	0	5	0	91	3	39	0	29	95	52
WBGene00021651	36	55	22	12	7	1	42	0	141	13	5
WBGene00020401	38	37	11	35	44	27	36	13	41	14	38
WBGene00015576	0	277	0	22	0	0	35	0	0	0	0
WBGene00019278	0	11	48	0	63	3	56	0	20	29	104
WBGene00004129	8	3	1	15	148	5	12	0	4	137	1
WBGene00010437	16	52	90	18	14	14	78	6	31	6	8
WBGene00016029	12	27	21	8	4	6	10	196	22	2	25
WBGene00196755	333	0	0	0	0	0	0	0	0	0	0
WBGene00164968	5	7	28	209	9	1	9	3	25	21	16
WBGene00045508	40	22	96	25	17	31	24	7	32	19	20
WBGene00013927	0	0	0	0	101	82	75	0	74	1	0
WBGene00016513	4	1	9	8	11	2	14	2	18	248	16
WBGene00020247	30	4	5	11	48	19	2	4	133	20	57
WBGene00044177	29	0	7	89	50	16	18	0	118	6	0
WBGene00009030	6	2	13	8	129	172	0	0	3	0	0
WBGene00219642	9	12	11	22	151	15	22	1	27	25	38
WBGene00167230	5	5	5	13	285	6	1	0	6	2	4
WBGene00048316	13	36	25	21	50	62	83	8	22	12	0
WBGene00012009	9	7	4	5	9	13	14	10	33	14	214
WBGene00044911	4	0	1	54	1	6	0	254	7	4	1
WBGene00018565	0	0	0	0	321	0	8	0	3	0	0
WBGene00003233	241	4	3	8	5	5	29	1	6	27	3
WBGene00016248	5	1	0	0	2	0	265	0	1	2	56
WBGene00003870	0	9	9	1	58	2	29	7	37	130	50
WBGene00017923	23	48	44	14	13	70	4	6	36	20	53
WBGene00047187	29	44	7	14	83	16	22	3	36	46	31
WBGene00014665	4	11	120	149	6	1	27	0	0	13	0
WBGene00012974	0	61	15	43	1	35	0	24	152	0	0
WBGene00006983	25	3	56	12	13	8	133	0	37	13	31
WBGene00014921	24	18	34	21	49	23	23	1	58	46	34
WBGene00008788	0	0	6	143	2	1	0	161	1	17	0
WBGene00017460	4	0	7	5	9	34	8	0	37	220	7
WBGene00021892	17	15	18	22	16	17	30	7	38	126	24
WBGene00011178	14	5	15	165	11	17	73	0	11	14	5
WBGene00044907	7	2	1	8	9	6	2	4	6	34	251
WBGene00013382	5	6	3	11	5	3	264	0	15	7	11
WBGene00168373	36	9	0	0	109	24	5	31	40	25	51
WBGene00200212	22	14	25	29	38	23	42	19	57	33	28
WBGene00004114	16	108	7	20	8	3	9	14	66	68	11
WBGene00013242	7	12	6	5	17	6	19	11	158	86	3
WBGene00002044	8	0	56	3	44	106	27	26	48	5	7
WBGene00015801	107	9	1	6	12	46	24	0	106	16	3
WBGene00003418	0	0	1	0	0	183	4	1	52	27	62
WBGene00015685	6	11	19	40	6	14	8	1	11	205	9
WBGene00017214	15	33	16	29	39	22	24	5	70	43	34
WBGene00008403	0	1	263	1	3	20	1	0	16	25	0
WBGene00000389	7	35	152	20	21	26	11	13	16	12	17
WBGene00014233	0	0	0	24	22	122	0	0	1	160	0
WBGene00013241	1	1	4	0	21	0	58	4	220	20	0
WBGene00012077	12	121	100	6	13	21	5	0	22	17	12
WBGene00017725	0	84	0	0	0	0	245	0	0	0	0
WBGene00020418	5	7	9	19	195	13	27	0	16	15	23
WBGene00010157	8	3	14	9	15	7	218	5	21	16	13
WBGene00015760	2	267	4	1	7	1	20	1	11	2	13
WBGene00007908	289	0	0	0	2	0	21	1	5	3	8
WBGene00011197	24	31	33	28	32	33	30	11	55	30	22
WBGene00004221	8	4	52	13	17	4	107	0	11	97	16
WBGene00044489	64	0	75	0	4	0	0	0	176	1	8
WBGene00044587	0	5	5	6	20	2	2	275	4	7	2
WBGene00016192	0	1	0	223	2	13	41	0	48	0	0
WBGene00022747	4	1	5	3	5	285	4	0	9	7	5
WBGene00194670	5	10	169	7	54	8	19	0	19	33	4
WBGene00002234	0	0	1	92	2	1	41	162	6	22	1
WBGene00018886	129	1	5	1	59	5	111	3	5	7	2
WBGene00006656	2	0	2	1	0	0	310	0	2	1	10
WBGene00077712	15	10	80	16	37	12	57	4	43	35	19
WBGene00017193	4	6	13	8	39	41	148	13	46	7	3
WBGene00010464	4	0	0	0	0	0	13	0	0	311	0
WBGene00199115	30	0	7	0	2	0	74	3	51	14	146
WBGene00006608	14	9	20	35	18	12	65	48	39	61	6
WBGene00004084	102	15	55	38	38	10	41	1	15	6	6
WBGene00008193	0	327	0	0	0	0	0	0	0	0	0
WBGene00003249	18	41	10	17	23	22	34	6	84	48	24
WBGene00013576	11	22	24	19	41	33	16	3	65	78	15
WBGene00023400	0	0	0	5	275	2	0	0	0	45	0
WBGene00015786	11	5	125	7	6	2	161	1	3	4	2
WBGene00018225	5	11	172	21	21	2	3	1	76	5	10
WBGene00010999	3	92	17	6	185	11	4	0	3	4	2
WBGene00020953	0	0	5	38	0	0	0	18	74	188	4
WBGene00010698	22	86	9	24	39	27	31	0	41	23	25
WBGene00044963	0	0	0	186	140	0	0	0	0	0	1
WBGene00000057	30	248	6	3	0	2	2	0	33	3	0
WBGene00009049	13	20	110	90	6	9	34	39	4	2	0
WBGene00016806	0	0	1	0	22	0	2	45	93	164	0
WBGene00019487	43	1	29	18	20	11	2	105	69	12	17
WBGene00019023	2	15	9	8	13	5	11	4	47	197	16
WBGene00015627	0	8	167	0	2	0	149	0	0	0	0
WBGene00008124	40	2	170	58	0	0	56	0	0	0	0
WBGene00003572	34	21	12	17	40	22	46	9	46	26	53
WBGene00013916	0	2	1	5	37	0	0	279	0	1	1
WBGene00000406	9	14	14	12	17	4	42	1	89	28	96
WBGene00000598	11	0	3	0	2	0	2	0	0	308	0
WBGene00007351	21	61	9	0	19	5	20	15	95	9	72
WBGene00009128	107	0	1	37	0	0	43	2	1	8	127
WBGene00007302	17	13	65	26	63	15	30	0	47	33	17
WBGene00013970	25	0	6	4	0	5	3	0	38	6	239
WBGene00235310	30	16	11	66	22	24	15	4	33	53	52
WBGene00016503	23	6	1	1	7	1	180	1	62	18	26
WBGene00001104	26	0	0	0	1	0	0	1	61	208	28
WBGene00169591	0	86	50	141	0	14	6	0	5	6	17
WBGene00015309	12	4	2	4	241	13	18	0	9	7	15
WBGene00009438	41	17	26	11	57	29	26	12	14	44	48
WBGene00009954	39	248	0	5	0	0	7	0	17	9	0
WBGene00018340	7	0	29	171	13	4	35	0	53	5	8
WBGene00017039	1	0	10	0	2	28	45	168	29	6	36
WBGene00022623	22	19	30	33	102	18	20	3	32	31	15
WBGene00017822	2	1	1	0	298	7	3	0	8	5	0
WBGene00196860	0	0	0	0	325	0	0	0	0	0	0
WBGene00013495	0	2	81	1	0	10	226	3	2	0	0
WBGene00007395	0	35	0	13	167	0	12	0	36	1	61
WBGene00019372	0	0	0	0	308	1	0	13	1	2	0
WBGene00007669	15	95	20	16	32	31	18	8	36	15	39
WBGene00007499	6	4	13	18	16	116	56	2	56	13	25
WBGene00022093	0	78	0	1	0	0	100	0	13	122	10
WBGene00044452	17	8	130	3	129	37	0	0	0	0	0
WBGene00201258	10	13	14	5	20	223	6	4	10	9	10
WBGene00018462	13	9	15	9	24	131	84	7	6	8	18
WBGene00009023	5	10	14	12	100	9	29	0	17	9	119
WBGene00006676	7	1	1	2	6	32	248	0	9	8	10
WBGene00019211	27	41	16	55	21	28	52	10	43	13	18
WBGene00044423	13	10	5	17	37	8	24	14	27	45	124
WBGene00019562	2	0	38	0	0	0	112	171	1	0	0
WBGene00020615	2	0	2	0	151	76	4	79	1	5	4
WBGene00219572	18	9	30	27	36	37	30	22	50	38	27
WBGene00013456	17	1	0	0	61	199	0	0	8	37	0
WBGene00012976	20	9	18	28	69	24	30	14	44	31	36
WBGene00045365	11	12	4	7	7	5	16	7	13	224	17
WBGene00012486	53	12	123	17	14	8	18	0	34	22	22
WBGene00015897	1	4	130	14	5	11	130	1	8	12	7
WBGene00006729	93	47	8	4	23	11	17	0	84	18	18
WBGene00009988	31	29	11	26	16	19	22	9	60	60	40
WBGene00018933	0	1	0	0	0	228	0	92	0	1	0
WBGene00195533	15	13	6	18	46	20	37	2	67	59	39
WBGene00219423	136	7	12	17	12	15	10	12	80	14	7
WBGene00022086	7	3	0	10	25	0	1	1	3	272	0
WBGene00006250	11	0	0	0	305	4	0	0	0	0	2
WBGene00013778	286	3	1	10	3	1	5	0	4	2	7
WBGene00185006	51	0	0	174	72	0	0	0	0	25	0
WBGene00018855	66	15	41	11	18	19	23	18	58	13	40
WBGene00022825	32	22	4	6	41	23	36	1	48	51	58
WBGene00003384	1	0	134	0	159	2	0	0	24	2	0
WBGene00010998	4	4	4	245	10	6	6	0	8	18	17
WBGene00045057	119	1	0	0	112	20	1	10	59	0	0
WBGene00005835	0	3	27	0	0	289	1	0	1	1	0
WBGene00013587	20	61	20	38	4	2	20	22	109	18	8
WBGene00017124	1	0	0	7	0	259	43	0	0	0	12
WBGene00011069	10	82	19	29	32	11	49	8	31	19	32
WBGene00196900	38	21	33	123	9	15	15	7	25	27	8
WBGene00169768	19	65	3	34	62	27	51	8	41	11	0
WBGene00022795	0	28	39	213	1	37	2	0	1	0	0
WBGene00010222	14	20	10	15	50	22	79	5	35	36	35
WBGene00019013	193	0	0	126	0	0	2	0	0	0	0
WBGene00015727	0	6	3	2	289	6	6	0	0	1	8
WBGene00018216	3	29	12	3	53	26	64	0	85	5	41
WBGene00020939	4	14	7	8	232	5	11	6	16	10	8
WBGene00009757	19	12	15	10	44	22	61	16	64	20	38
WBGene00009104	17	8	164	8	34	5	15	7	4	8	51
WBGene00269431	0	2	2	0	0	1	264	0	47	5	0
WBGene00005589	10	3	1	2	0	3	2	2	5	290	3
WBGene00199658	9	7	8	15	16	22	16	4	39	164	21
WBGene00015539	14	5	119	20	11	12	17	5	30	63	24
WBGene00011726	11	216	1	2	24	18	5	17	2	12	12
WBGene00012189	8	65	105	8	8	5	10	94	10	2	5
WBGene00000799	8	3	121	8	11	5	128	3	17	10	6
WBGene00012967	10	1	43	18	2	6	9	5	162	51	13
WBGene00220111	0	22	35	70	0	0	1	0	29	126	37
WBGene00006637	270	40	1	6	3	0	0	0	0	0	0
WBGene00015119	1	2	151	2	10	3	0	2	35	0	114
WBGene00011492	23	11	20	41	31	32	37	0	51	51	23
WBGene00013449	7	11	54	62	73	7	23	9	20	44	10
WBGene00006048	1	0	21	275	0	0	22	0	1	0	0
WBGene00019392	0	294	0	25	0	1	0	0	0	0	0
WBGene00008900	149	4	6	17	80	5	22	2	17	12	6
WBGene00021788	43	13	20	12	88	26	33	5	20	22	38
WBGene00015457	19	19	28	41	20	15	60	11	31	21	55
WBGene00185088	3	18	2	1	105	2	4	12	168	3	1
WBGene00016427	29	51	32	13	67	14	9	8	26	55	15
WBGene00020140	0	1	1	4	1	2	163	140	0	6	1
WBGene00000193	26	23	50	16	37	36	25	16	48	21	21
WBGene00010225	175	1	0	0	0	0	128	0	0	0	15
WBGene00006166	30	28	15	28	37	34	54	0	37	26	30
WBGene00044373	19	193	21	20	16	10	12	1	8	10	9
WBGene00196374	30	20	27	39	21	32	39	18	32	30	31
WBGene00010947	8	0	1	10	4	0	227	0	49	4	16
WBGene00220117	0	0	0	0	0	0	318	0	0	0	0
WBGene00007200	0	168	16	0	92	0	3	0	39	0	0
WBGene00003520	1	7	1	0	306	2	0	0	1	0	0
WBGene00016190	42	10	14	18	26	6	69	2	117	11	3
WBGene00022274	57	76	15	5	5	85	25	0	17	26	7
WBGene00022154	24	21	42	25	18	21	25	12	38	60	32
WBGene00019099	10	11	2	5	8	9	232	0	15	8	18
WBGene00016146	0	39	93	15	0	1	1	0	89	1	79
WBGene00011592	1	0	0	6	278	0	2	0	0	1	30
WBGene00010515	39	22	17	24	46	17	12	1	94	22	24
WBGene00007831	1	4	0	267	4	33	1	0	3	2	3
WBGene00269383	22	10	97	27	18	2	56	28	27	22	9
WBGene00016575	24	3	57	0	0	0	19	0	140	75	0
WBGene00303368	0	0	0	2	0	0	0	0	8	308	0
WBGene00020224	12	30	7	15	19	14	16	0	159	26	20
WBGene00019024	0	0	1	299	13	0	0	0	5	0	0
WBGene00022683	0	17	20	249	0	0	0	6	0	25	0
WBGene00001696	6	5	8	218	31	3	18	7	6	7	8
WBGene00198267	28	31	28	37	29	33	30	26	26	24	25
WBGene00012946	5	0	73	231	6	0	1	0	1	0	0
WBGene00011030	2	0	21	4	3	1	5	1	51	219	10
WBGene00000717	33	37	86	88	12	22	36	1	1	0	1
WBGene00010728	9	100	0	0	0	0	206	0	2	0	0
WBGene00050899	212	0	0	0	10	0	0	0	93	2	0
WBGene00005017	0	12	4	288	0	13	0	0	0	0	0
WBGene00017182	23	17	20	40	41	25	39	5	42	34	31
WBGene00007245	0	317	0	0	0	0	0	0	0	0	0
WBGene00202367	23	33	21	32	53	13	44	15	39	17	26
WBGene00019058	5	1	3	5	82	10	147	2	52	7	2
WBGene00017074	9	0	18	1	68	7	6	0	41	165	1
WBGene00018337	16	5	17	36	30	16	11	104	57	17	7
WBGene00018240	12	37	22	40	42	14	26	8	46	25	44
WBGene00198098	0	0	0	46	14	0	232	0	0	24	0
WBGene00045253	13	10	5	43	43	16	80	5	43	25	33
WBGene00019818	21	0	7	111	20	10	7	3	9	120	8
WBGene00020341	16	25	73	18	43	26	25	8	26	29	27
WBGene00019236	3	0	0	308	0	0	0	0	0	5	0
WBGene00200474	16	18	12	35	29	22	34	26	43	45	36
WBGene00017747	9	0	0	0	186	0	6	2	1	112	0
WBGene00001806	0	1	0	0	1	0	309	0	4	1	0
WBGene00008843	3	0	0	5	0	0	296	0	5	3	4
WBGene00022725	19	7	19	24	31	38	40	9	40	36	52
WBGene00003449	42	39	22	128	4	0	32	3	3	26	16
WBGene00016468	44	10	66	16	56	16	47	4	18	31	7
WBGene00007410	22	25	25	27	51	22	35	24	40	21	23
WBGene00195211	39	27	6	16	65	29	37	0	19	33	44
WBGene00009071	33	2	12	8	42	36	39	5	39	54	45
WBGene00271781	29	11	14	18	7	23	138	18	11	26	20
WBGene00021167	0	1	7	0	270	6	3	0	9	12	7
WBGene00016366	23	20	46	23	24	27	79	1	21	22	29
WBGene00004750	0	0	0	0	78	0	0	0	2	58	177
WBGene00023301	15	0	6	2	264	0	11	1	11	3	1
WBGene00170167	0	0	0	0	314	0	0	0	0	0	0
WBGene00015508	14	1	2	1	49	50	56	0	141	0	0
WBGene00011899	10	8	25	18	10	7	194	0	17	6	19
WBGene00304789	0	40	6	8	35	2	79	5	93	4	42
WBGene00016313	1	6	5	0	119	0	5	43	54	24	57
WBGene00007470	20	30	31	24	48	15	44	4	30	29	39
WBGene00011996	1	0	0	0	138	11	131	3	8	22	0
WBGene00004048	11	3	205	9	56	0	4	0	22	0	4
WBGene00198341	79	12	18	33	74	0	34	0	27	8	28
WBGene00165946	20	0	0	56	8	0	0	67	35	20	107
WBGene00022319	7	275	2	5	0	1	16	2	2	2	1
WBGene00196948	0	0	0	310	0	0	0	0	0	0	3
WBGene00007528	203	1	3	5	9	2	3	6	79	1	1
WBGene00009070	29	14	7	14	59	31	28	11	54	26	40
WBGene00002018	5	11	1	8	26	15	4	1	25	196	21
WBGene00001466	101	131	4	7	8	12	34	0	9	5	2
WBGene00008671	153	10	2	0	0	0	2	0	1	145	0
WBGene00016306	1	16	0	5	273	1	3	0	1	8	5
WBGene00022690	8	16	3	6	3	1	0	0	8	268	0
WBGene00020478	5	5	2	1	258	3	9	0	8	11	11
WBGene00008139	0	0	117	0	0	0	15	0	49	132	0
WBGene00012992	12	5	11	57	71	17	32	7	68	10	23
WBGene00200561	16	24	15	32	45	29	21	8	43	22	57
WBGene00007821	0	7	2	5	7	4	277	1	4	4	1
WBGene00044406	1	228	5	8	23	4	5	6	11	14	7
WBGene00006962	29	26	23	22	54	25	36	17	23	29	28
WBGene00001608	5	4	20	4	5	4	7	2	255	2	4
WBGene00011378	0	0	6	303	3	0	0	0	0	0	0
WBGene00011786	8	4	5	5	5	5	5	3	4	261	7
WBGene00012233	22	1	0	9	0	7	0	0	2	0	271
WBGene00004144	3	151	8	22	113	1	3	4	4	2	1
WBGene00005530	33	13	22	30	45	25	18	10	33	52	31
WBGene00201194	0	0	0	1	0	195	114	0	0	2	0
WBGene00047561	0	2	0	0	308	0	1	0	0	0	0
WBGene00043466	5	14	6	14	1	1	6	0	2	258	4
WBGene00045065	3	8	4	4	4	3	260	1	11	5	8
WBGene00174444	23	25	11	14	47	21	41	10	43	53	23
WBGene00020603	45	32	5	22	50	19	33	4	47	23	31
WBGene00010781	0	5	0	2	3	0	67	0	24	175	35
WBGene00000743	15	132	38	126	0	0	0	0	0	0	0
WBGene00009362	10	6	4	9	15	6	26	3	214	5	13
WBGene00219415	0	243	1	5	9	11	3	0	14	11	14
WBGene00009096	80	0	16	0	6	101	66	41	0	0	1
WBGene00001438	2	181	7	78	0	6	6	3	5	8	15
WBGene00011675	0	0	259	1	0	0	1	0	41	6	3
WBGene00012223	101	57	0	20	54	0	77	2	0	0	0
WBGene00235391	0	0	0	0	0	0	1	0	0	0	309
WBGene00011374	1	0	0	13	143	24	93	0	36	0	0
WBGene00018245	284	3	8	12	0	0	2	0	0	0	1
WBGene00018949	0	0	14	296	0	0	0	0	0	0	0
WBGene00020011	0	0	77	0	0	0	0	0	202	29	2
WBGene00044743	0	2	51	0	3	3	50	1	3	23	174
WBGene00010969	12	13	7	21	40	16	41	0	27	102	31
WBGene00021687	0	46	4	0	72	0	25	2	4	105	52
WBGene00219937	16	6	21	17	8	35	40	25	20	34	88
WBGene00007219	0	0	71	0	1	0	222	0	11	4	1
WBGene00017151	24	5	4	13	142	10	28	23	30	16	15
WBGene00022628	2	2	5	3	2	13	11	0	21	16	235
WBGene00010295	0	0	0	0	0	0	7	0	106	194	3
WBGene00013349	0	98	4	0	180	4	0	0	5	19	0
WBGene00017247	2	0	2	2	5	0	285	0	2	4	8
WBGene00016413	33	25	8	6	30	9	11	10	43	110	25
WBGene00021400	7	5	3	215	10	5	6	0	27	13	18
WBGene00048147	0	154	0	0	145	1	0	9	0	0	0
WBGene00016612	0	3	295	8	2	0	0	0	1	0	0
WBGene00007802	4	9	63	1	141	31	28	0	7	7	18
WBGene00019501	0	0	137	0	2	0	150	0	6	14	0
WBGene00015779	4	0	40	13	2	3	4	1	25	213	4
WBGene00002127	15	6	1	145	6	1	40	0	82	13	0
WBGene00010771	7	1	3	26	16	8	23	22	69	26	108
WBGene00195175	25	15	19	52	22	21	23	20	27	27	58
WBGene00001716	239	0	6	62	0	0	0	0	1	1	0
WBGene00008988	162	147	0	0	0	0	0	0	0	0	0
WBGene00005803	0	0	0	0	0	0	309	0	0	0	0
WBGene00012831	0	23	107	59	0	0	0	1	1	0	118
WBGene00020480	32	19	14	26	16	24	68	1	35	18	56
WBGene00009042	0	3	0	196	0	0	5	0	55	50	0
WBGene00010087	220	0	32	53	0	0	0	0	3	0	0
WBGene00013800	19	1	141	1	1	0	145	0	0	0	0
WBGene00007611	5	4	219	29	4	7	28	0	0	10	2
WBGene00199507	27	37	25	49	31	34	33	9	23	14	26
WBGene00015545	18	10	29	131	18	14	25	5	30	15	13
WBGene00016328	22	8	14	21	82	29	34	4	35	38	21
WBGene00008528	4	4	14	54	41	59	12	13	32	32	43
WBGene00003705	9	12	201	23	8	7	11	3	8	15	11
WBGene00001764	0	2	4	0	280	0	5	1	1	14	1
WBGene00002982	3	0	28	19	25	2	1	0	145	84	0
WBGene00017358	56	0	8	0	103	0	24	0	113	3	0
WBGene00011476	52	24	17	22	38	15	33	0	50	26	30
WBGene00044441	10	0	90	146	0	0	35	8	16	2	0
WBGene00021014	6	3	3	5	3	196	0	4	4	72	11
WBGene00016387	0	181	0	0	0	64	12	0	21	16	13
WBGene00007618	0	0	182	125	0	0	0	0	0	0	0
WBGene00189937	0	0	0	0	89	0	0	0	1	217	0
WBGene00004059	12	10	87	41	95	1	8	3	41	9	0
WBGene00219605	16	28	16	28	36	15	35	10	34	38	51
WBGene00047743	0	0	0	0	0	0	0	0	0	306	0
WBGene00008753	1	1	1	116	14	0	17	154	0	0	2
WBGene00077462	0	0	5	0	244	0	1	54	0	1	1
WBGene00045146	62	0	0	0	229	0	0	14	0	0	1
WBGene00011816	6	0	2	0	1	1	0	0	9	9	278
WBGene00219816	14	6	6	5	33	21	42	21	63	54	41
WBGene00012444	115	1	1	1	4	0	107	14	53	4	6
WBGene00020809	19	20	15	20	18	38	29	17	55	46	29
WBGene00020404	4	46	5	14	2	23	3	0	100	90	19
WBGene00017537	0	62	18	8	81	2	4	0	39	91	1
WBGene00020806	12	21	19	62	27	44	7	39	18	38	19
WBGene00017019	37	25	0	5	151	0	3	0	1	83	1
WBGene00019114	1	6	6	5	3	1	112	1	138	9	24
WBGene00009426	1	0	0	0	1	3	0	300	0	0	1
WBGene00019496	14	17	9	16	130	16	17	11	24	39	13
WBGene00235352	0	133	0	0	49	0	0	0	0	124	0
WBGene00000402	1	2	0	5	2	0	3	220	13	56	3
WBGene00005715	5	1	4	9	4	2	1	0	8	271	0
WBGene00006040	14	43	48	178	4	1	16	1	0	0	0
WBGene00185001	15	14	16	23	47	36	20	7	39	38	50
WBGene00019991	3	1	3	216	8	5	27	7	17	9	9
WBGene00001945	16	11	18	23	16	22	49	9	53	39	49
WBGene00018884	0	0	0	0	0	0	0	0	305	0	0
WBGene00007398	0	0	3	4	0	0	4	0	0	294	0
WBGene00001668	89	13	13	9	9	15	12	4	103	21	17
WBGene00010643	21	33	26	30	30	22	27	17	25	23	51
WBGene00197776	0	0	11	0	0	0	1	293	0	0	0
WBGene00020342	1	5	78	3	5	3	200	0	6	0	4
WBGene00077514	0	283	0	20	0	1	0	0	1	0	0
WBGene00011090	203	1	9	23	14	11	7	1	27	3	6
WBGene00200116	22	19	19	43	44	28	45	10	31	22	22
WBGene00007082	129	0	0	171	0	0	0	0	2	0	3
WBGene00005212	24	28	30	23	45	26	28	0	35	38	28
WBGene00003702	0	0	51	0	84	2	1	1	85	81	0
WBGene00005492	0	305	0	0	0	0	0	0	0	0	0
WBGene00206496	7	0	0	0	298	0	0	0	0	0	0
WBGene00016885	3	2	109	0	41	143	1	0	3	2	1
WBGene00018805	37	1	15	18	200	0	1	0	29	3	1
WBGene00007779	10	19	30	30	22	64	78	8	20	15	8
WBGene00020601	1	0	0	55	1	30	154	0	28	32	3
WBGene00013437	0	0	66	14	0	0	224	0	0	0	0
WBGene00016865	3	19	53	0	4	1	163	0	42	19	0
WBGene00196351	22	12	23	7	15	17	37	3	62	51	55
WBGene00016938	0	5	6	14	127	1	13	0	63	0	75
WBGene00005114	10	0	0	0	0	0	294	0	0	0	0
WBGene00017375	12	6	9	29	26	17	90	32	43	27	13
WBGene00016925	58	0	0	0	0	0	246	0	0	0	0
WBGene00196617	187	0	20	17	0	0	13	36	31	0	0
WBGene00006953	118	74	6	10	20	6	32	0	12	15	11
WBGene00021985	34	40	11	2	134	2	4	1	14	32	30
WBGene00017289	27	4	3	0	151	12	1	3	4	99	0
WBGene00020898	37	5	2	10	147	3	7	38	37	6	12
WBGene00044492	16	15	111	28	29	27	29	0	15	19	14
WBGene00220113	0	42	0	167	21	0	0	0	73	0	0
WBGene00050812	0	0	0	0	0	0	0	303	0	0	0
WBGene00173755	0	0	0	0	303	0	0	0	0	0	0
WBGene00010655	29	26	7	39	29	14	26	21	45	32	35
WBGene00004906	29	178	13	73	7	0	1	0	1	1	0
WBGene00017464	8	6	32	11	12	17	50	0	10	148	9
WBGene00201884	0	0	0	0	0	0	0	303	0	0	0
WBGene00197820	0	303	0	0	0	0	0	0	0	0	0
WBGene00018526	3	0	87	168	15	6	9	0	8	2	5
WBGene00018510	0	61	4	4	0	21	160	0	52	0	1
WBGene00077770	8	12	11	7	8	63	111	1	11	5	66
WBGene00268196	4	220	10	11	20	7	2	0	14	10	5
WBGene00023284	109	9	8	2	13	3	10	0	20	6	123
WBGene00003509	0	0	26	26	59	9	18	16	54	67	28
WBGene00006486	0	1	0	0	0	0	139	0	0	163	0
WBGene00022876	0	252	49	1	1	0	0	0	0	0	0
WBGene00006756	7	21	203	2	9	5	3	4	11	21	16
WBGene00003445	70	3	49	166	4	0	10	0	0	0	0
WBGene00010646	15	3	2	10	6	6	12	9	87	147	5
WBGene00014003	32	14	11	24	151	1	1	0	0	0	68
WBGene00185092	10	0	17	0	0	0	253	0	13	9	0
WBGene00219342	0	204	8	72	0	17	0	0	1	0	0
WBGene00046746	54	15	0	0	53	0	33	0	0	57	90
WBGene00050920	16	14	14	82	34	19	28	3	23	50	19
WBGene00020019	2	4	277	14	0	0	1	0	1	1	2
WBGene00269438	2	2	68	21	4	90	4	2	107	2	0
WBGene00007268	0	8	0	0	12	7	0	0	63	95	117
WBGene00011993	215	0	0	1	2	1	0	0	4	8	71
WBGene00044157	0	0	0	0	302	0	0	0	0	0	0
WBGene00007068	0	6	0	0	84	3	35	0	122	52	0
WBGene00013960	6	13	65	45	12	9	16	2	23	105	6
WBGene00003689	0	0	0	2	95	0	0	30	0	0	175
WBGene00019979	273	10	0	0	0	0	3	0	16	0	0
WBGene00014168	0	0	302	0	0	0	0	0	0	0	0
WBGene00005520	0	190	5	0	2	6	5	0	2	89	3
WBGene00206377	35	31	17	22	36	21	23	15	45	29	28
WBGene00017924	0	0	0	0	31	7	19	0	229	0	15
WBGene00077725	4	0	11	0	83	129	21	0	21	32	0
WBGene00015476	6	73	25	35	100	0	0	0	56	2	4
WBGene00008526	301	0	0	0	0	0	0	0	0	0	0
WBGene00016052	55	5	88	1	8	24	0	2	67	21	30
WBGene00020612	1	15	14	1	9	3	212	0	17	3	26
WBGene00201036	0	291	0	0	0	0	10	0	0	0	0
WBGene00019672	176	1	7	0	97	1	13	0	4	2	0
WBGene00012247	14	60	13	20	22	42	19	7	36	22	46
WBGene00020148	205	1	6	40	11	14	2	1	11	3	7
WBGene00023282	0	0	0	0	0	0	301	0	0	0	0
WBGene00019795	0	2	9	3	0	0	18	0	74	195	0
WBGene00020539	0	0	15	180	106	0	0	0	0	0	0
WBGene00009779	0	4	0	0	295	0	0	0	1	0	1
WBGene00017827	24	23	14	37	36	36	22	3	40	27	38
WBGene00019344	3	0	7	30	15	11	41	41	112	37	3
WBGene00000591	0	9	21	0	17	9	22	214	3	5	0
WBGene00001106	228	11	8	5	12	1	3	0	11	15	6
WBGene00020653	11	16	35	16	142	5	12	0	21	23	19
WBGene00001039	0	6	16	40	56	4	4	4	14	140	16
WBGene00022261	142	0	0	0	0	0	0	4	102	52	0
WBGene00020384	5	0	0	0	11	0	5	0	0	276	3
WBGene00198873	0	0	0	38	260	0	0	0	2	0	0
WBGene00198471	0	0	0	300	0	0	0	0	0	0	0
WBGene00020304	177	0	0	0	18	0	91	0	0	14	0
WBGene00016295	16	27	5	28	17	6	20	8	78	31	64
WBGene00044471	10	182	4	12	8	12	12	1	23	12	23
WBGene00050799	62	24	6	5	5	1	50	24	87	35	0
WBGene00003619	10	5	6	17	133	6	3	0	108	9	2
WBGene00003890	23	28	28	19	66	20	26	0	23	27	39
WBGene00004803	69	0	5	0	99	0	17	0	101	7	1
WBGene00045468	5	1	41	247	2	1	1	0	0	0	1
WBGene00010109	11	23	25	27	34	30	29	0	26	42	52
WBGene00013387	0	0	0	263	1	16	4	0	14	1	0
WBGene00235346	27	31	26	38	24	12	24	44	25	25	22
WBGene00017990	14	8	3	4	8	28	7	0	164	8	54
WBGene00011294	23	15	33	37	34	9	28	2	40	34	43
WBGene00022339	6	3	0	3	257	8	7	0	6	1	7
WBGene00021864	9	5	6	2	10	12	13	0	11	225	5
WBGene00013233	0	0	0	0	0	0	0	0	4	144	150
WBGene00020766	21	10	59	21	17	21	33	23	34	47	12
WBGene00000524	0	0	2	0	111	5	1	3	123	48	5
WBGene00008588	101	0	2	0	97	0	6	4	73	3	12
WBGene00016322	6	5	141	79	0	0	18	42	3	4	0
WBGene00015027	15	4	8	16	14	195	8	0	16	9	13
WBGene00219787	27	22	18	26	68	25	32	0	27	22	31
WBGene00016453	5	8	9	11	11	14	7	6	45	109	73
WBGene00001642	0	0	0	210	23	64	1	0	0	0	0
WBGene00008909	0	5	63	0	230	0	0	0	0	0	0
WBGene00000031	6	9	123	111	15	9	1	1	10	9	4
WBGene00011799	33	12	19	19	43	39	46	7	36	14	30
WBGene00001170	5	0	2	6	4	249	5	7	4	9	7
WBGene00019049	1	0	0	0	0	0	283	0	13	0	0
WBGene00018164	34	0	0	0	0	42	1	0	210	7	3
WBGene00001751	3	0	15	17	40	2	123	3	55	39	0
WBGene00017032	4	0	0	0	0	1	279	0	2	0	11
WBGene00015579	19	8	37	0	43	0	71	0	43	76	0
WBGene00020595	0	2	5	14	8	0	2	0	2	7	257
WBGene00008088	10	8	1	2	237	4	13	0	10	10	2
WBGene00023239	12	3	14	1	0	0	193	5	25	15	29
WBGene00017787	5	206	7	2	6	4	13	1	31	12	10
WBGene00014819	35	13	16	13	42	25	37	1	41	39	35
WBGene00014067	8	1	0	0	177	0	77	0	34	0	0
WBGene00021198	0	0	0	0	0	0	280	2	0	0	14
WBGene00199812	181	0	0	0	22	0	0	74	0	19	0
WBGene00023424	0	0	103	180	0	1	12	0	0	0	0
WBGene00011418	2	1	0	0	12	275	1	0	4	1	0
WBGene00016524	93	9	4	29	52	2	14	0	32	60	1
WBGene00194849	1	2	203	10	2	27	39	2	4	0	6
WBGene00000764	5	6	6	9	34	13	11	7	13	178	14
WBGene00019254	10	18	12	90	32	9	64	0	13	20	28
WBGene00006419	8	5	5	7	25	8	13	76	9	40	100
WBGene00001672	28	15	6	22	40	17	39	9	31	43	46
WBGene00201571	0	0	0	0	296	0	0	0	0	0	0
WBGene00013158	0	0	277	4	0	0	0	0	15	0	0
WBGene00013170	0	0	19	264	9	0	3	1	0	0	0
WBGene00219413	36	19	16	27	46	12	21	28	34	19	37
WBGene00019176	5	5	2	0	35	3	231	0	4	5	5
WBGene00013319	26	30	21	10	43	10	42	10	28	35	40
WBGene00185005	0	124	2	0	13	19	11	0	0	50	76
WBGene00018941	9	14	9	26	21	7	137	18	21	17	16
WBGene00020670	16	15	49	12	52	13	12	13	70	20	23
WBGene00000905	278	0	0	3	1	1	0	0	4	2	6
WBGene00021472	2	6	120	56	2	4	5	14	27	56	3
WBGene00171005	23	25	24	37	13	24	35	31	36	28	19
WBGene00021745	14	180	4	3	1	2	61	3	15	4	8
WBGene00077564	20	108	10	16	24	14	21	7	32	19	24
WBGene00050915	0	291	0	3	0	0	0	0	0	1	0
WBGene00020361	0	1	3	2	65	1	172	0	44	6	1
WBGene00015832	0	0	0	0	0	290	1	0	1	3	0
WBGene00021713	1	5	2	5	2	2	6	0	4	261	7
WBGene00017050	0	7	87	3	194	0	0	0	3	0	0
WBGene00201052	0	0	294	0	0	0	0	0	0	0	0
WBGene00011257	0	0	0	0	291	0	0	0	0	0	3
WBGene00017807	11	18	24	31	26	27	17	9	71	29	31
WBGene00001059	3	42	16	4	87	15	9	3	9	95	11
WBGene00016998	0	55	0	0	45	0	27	0	147	17	3
WBGene00011354	23	21	2	49	30	24	43	5	36	25	36
WBGene00013700	0	0	106	0	182	0	0	0	1	5	0
WBGene00077708	18	26	37	34	15	27	34	9	43	28	23
WBGene00012041	35	28	23	21	44	13	41	6	44	17	22
WBGene00020385	18	15	67	6	36	11	15	5	104	3	14
WBGene00019379	18	7	13	41	34	34	37	0	35	36	39
WBGene00009598	22	50	10	19	69	10	74	3	19	9	9
WBGene00013364	23	21	8	7	11	105	22	9	44	14	30
WBGene00184956	2	1	159	9	104	1	4	3	1	9	1
WBGene00044460	3	9	1	6	3	237	6	1	5	13	9
WBGene00003712	1	1	7	0	4	0	10	31	112	14	113
WBGene00002129	11	5	16	8	90	3	14	19	18	94	15
WBGene00006558	0	0	0	0	290	0	3	0	0	0	0
WBGene00021041	0	90	0	0	203	0	0	0	0	0	0
WBGene00018828	8	11	6	32	25	11	16	4	7	39	134
WBGene00017952	22	18	17	25	25	19	30	4	44	43	46
WBGene00015337	0	0	0	0	66	0	0	0	0	227	0
WBGene00001627	45	5	0	3	122	1	11	0	42	53	11
WBGene00010567	10	10	5	9	16	75	16	8	19	110	15
WBGene00016389	2	55	9	129	1	0	0	0	1	91	5
WBGene00012352	0	0	20	0	183	6	20	0	0	62	2
WBGene00003680	87	1	116	0	0	0	0	61	23	2	3
WBGene00020851	0	1	0	0	1	0	0	0	1	82	208
WBGene00017466	8	13	55	1	7	7	31	2	36	109	24
WBGene00016504	4	56	1	117	3	4	9	0	6	1	92
WBGene00019849	14	8	14	15	102	14	19	1	61	24	21
WBGene00006960	22	29	22	29	48	16	17	0	24	20	66
WBGene00016880	0	293	0	0	0	0	0	0	0	0	0
WBGene00018022	4	3	0	7	273	0	0	0	6	0	0
WBGene00015066	15	9	1	5	23	5	6	7	20	188	14
WBGene00043297	15	10	19	16	116	5	18	20	26	26	21
WBGene00020064	0	0	2	4	6	0	1	0	85	10	184
WBGene00013562	9	4	10	8	9	8	51	1	19	163	10
WBGene00014372	0	0	0	0	0	0	0	0	291	1	0
WBGene00018955	49	10	41	102	23	0	1	15	13	35	3
WBGene00016840	185	82	0	0	0	0	5	0	20	0	0
WBGene00015444	15	6	5	13	189	6	11	4	14	14	15
WBGene00015227	0	1	1	0	9	85	106	0	0	87	3
WBGene00001519	33	28	48	3	21	19	11	0	67	54	8
WBGene00008427	0	0	0	0	13	0	0	0	19	0	260
WBGene00013141	2	1	89	3	106	0	52	0	23	7	9
WBGene00198045	63	0	0	65	0	0	0	15	71	78	0
WBGene00019934	2	0	0	0	289	0	0	0	0	0	0
WBGene00008074	8	7	16	183	0	2	55	0	2	11	7
WBGene00011180	18	23	8	19	45	31	40	21	36	29	21
WBGene00010711	0	0	33	2	0	1	75	2	83	3	92
WBGene00012745	13	4	2	7	11	4	236	0	6	2	6
WBGene00165265	42	0	18	4	39	6	7	0	50	70	55
WBGene00001612	14	17	0	1	249	2	7	1	0	0	0
WBGene00022431	8	1	12	5	142	5	23	52	22	7	14
WBGene00196967	0	1	0	0	0	0	0	0	0	0	290
WBGene00001251	6	89	4	7	22	1	22	1	117	11	11
WBGene00008567	0	0	20	106	66	39	37	1	5	16	1
WBGene00021747	0	0	61	0	210	1	1	5	11	2	0
WBGene00017492	2	1	2	1	1	4	5	0	256	2	17
WBGene00003507	0	0	4	0	14	1	0	85	187	0	0
WBGene00271437	199	0	0	15	0	0	0	2	0	67	8
WBGene00001697	0	1	2	201	74	1	0	0	4	3	5
WBGene00022539	18	9	6	18	72	19	28	10	36	18	57
WBGene00011852	28	0	1	0	227	0	2	0	33	0	0
WBGene00012854	4	142	0	3	0	2	4	6	48	80	2
WBGene00019335	2	0	120	11	142	0	7	0	0	9	0
WBGene00010041	33	71	2	100	11	2	48	0	10	8	6
WBGene00009147	12	13	31	21	135	8	22	0	24	16	9
WBGene00023291	0	0	34	253	1	0	0	2	0	0	0
WBGene00018141	0	0	0	1	1	0	1	7	1	277	2
WBGene00015930	66	3	1	8	3	6	9	63	80	39	12
WBGene00166539	0	0	0	0	290	0	0	0	0	0	0
WBGene00011727	0	90	0	190	1	0	2	0	1	2	4
WBGene00014082	1	14	180	19	50	10	1	2	8	3	2
WBGene00020052	0	236	17	0	0	0	0	0	0	37	0
WBGene00006388	0	0	84	0	206	0	0	0	0	0	0
WBGene00009789	10	10	10	2	12	10	43	48	80	56	9
WBGene00009121	32	1	6	10	3	0	168	0	23	44	3
WBGene00021494	4	2	0	6	4	246	2	0	6	6	14
WBGene00016429	14	19	18	28	20	19	22	13	55	30	52
WBGene00013756	0	56	0	0	1	10	3	0	214	6	0
WBGene00012899	10	11	9	10	22	18	19	3	31	16	141
WBGene00012372	2	73	5	20	146	8	11	0	12	10	3
WBGene00044074	0	277	0	0	3	0	0	2	1	1	6
WBGene00009496	0	0	0	0	0	0	50	238	1	0	0
WBGene00001122	7	18	1	184	5	3	17	0	7	14	33
WBGene00010606	0	4	1	3	1	1	29	0	37	213	0
WBGene00022837	0	3	0	2	50	0	233	0	0	1	0
WBGene00009608	0	0	0	0	34	0	253	2	0	0	0
WBGene00022546	7	0	3	11	24	0	86	10	15	8	125
WBGene00018101	20	0	61	0	3	2	46	0	69	88	0
WBGene00019125	0	0	16	11	4	0	25	1	109	2	121
WBGene00015569	11	136	9	9	24	9	7	0	22	19	43
WBGene00021407	40	0	6	0	0	219	0	0	17	1	5
WBGene00018315	8	129	9	56	13	7	25	0	16	15	10
WBGene00012138	7	200	79	0	2	0	0	0	0	0	0
WBGene00000862	13	3	4	3	227	12	1	0	14	8	3
WBGene00021067	2	1	2	2	259	2	6	2	3	4	5
WBGene00002086	0	0	0	0	277	0	0	0	10	1	0
WBGene00165092	28	30	19	13	25	17	27	24	43	41	21
WBGene00012464	18	9	85	17	19	33	46	2	25	14	20
WBGene00017281	14	180	3	17	18	1	20	2	14	6	12
WBGene00219216	0	0	115	2	0	17	153	0	0	0	0
WBGene00010394	8	7	5	6	34	11	197	2	7	5	5
WBGene00000176	47	10	5	99	2	16	78	1	16	3	10
WBGene00009458	16	14	74	33	31	17	23	7	30	22	20
WBGene00010170	5	2	3	2	34	1	3	0	4	232	1
WBGene00010581	134	18	6	11	12	14	22	5	24	13	28
WBGene00019976	0	1	8	0	1	156	0	0	0	120	1
WBGene00017314	15	36	20	42	30	26	34	15	27	18	24
WBGene00008015	136	0	0	0	0	0	0	150	0	1	0
WBGene00019497	18	17	53	111	13	8	11	1	18	21	16
WBGene00003017	4	0	4	3	0	261	0	0	5	8	2
WBGene00019439	2	0	2	6	0	1	7	47	30	41	150
WBGene00010128	2	2	2	1	14	0	0	0	252	6	7
WBGene00016028	0	0	1	1	113	50	121	0	0	0	0
WBGene00017905	9	7	3	5	182	7	4	0	37	15	17
WBGene00013032	1	2	5	222	5	47	3	0	0	1	0
WBGene00304906	1	0	1	0	0	0	0	0	1	283	0
WBGene00009527	0	0	0	0	0	0	0	0	286	0	0
WBGene00010691	4	0	0	9	5	5	14	6	7	5	231
WBGene00219950	0	83	52	96	5	0	50	0	0	0	0
WBGene00022843	14	8	12	14	119	14	15	1	30	29	30
WBGene00014107	25	14	20	39	22	29	36	5	33	27	36
WBGene00012494	19	16	11	42	4	19	10	5	88	25	47
WBGene00006137	104	151	3	4	12	2	2	0	3	5	0
WBGene00219424	4	29	1	18	43	100	43	1	34	12	0
WBGene00044484	17	14	35	64	13	24	26	3	59	12	18
WBGene00168101	47	30	27	50	29	25	14	2	29	16	16
WBGene00015936	0	0	1	20	0	141	0	0	3	0	120
WBGene00016520	6	0	3	79	3	5	3	0	157	9	20
WBGene00022696	5	2	2	24	12	12	5	0	35	183	5
WBGene00017322	0	0	1	169	1	0	43	0	38	32	1
WBGene00022731	9	17	18	23	28	18	34	4	95	24	15
WBGene00019622	38	32	10	44	19	9	40	2	33	24	34
WBGene00043981	7	55	131	4	14	10	21	18	9	8	8
WBGene00017515	8	19	6	11	9	115	7	3	99	3	5
WBGene00015690	0	0	85	1	0	0	0	0	0	199	0
WBGene00007986	60	27	24	54	24	19	9	6	35	6	21
WBGene00001769	1	1	0	1	7	0	2	0	24	249	0
WBGene00011516	0	0	0	0	0	0	0	0	285	0	0
WBGene00004810	19	22	26	31	19	17	90	0	32	15	14
WBGene00000139	17	53	16	67	11	27	24	5	49	6	10
WBGene00021200	9	1	22	9	13	1	0	0	168	11	50
WBGene00011718	24	0	122	4	130	0	1	0	2	1	0
WBGene00008758	0	0	0	0	0	1	143	41	26	73	0
WBGene00016600	30	13	14	10	15	29	37	17	34	48	37
WBGene00197463	18	11	11	3	19	39	30	0	74	30	49
WBGene00019545	0	0	0	27	156	0	1	0	97	0	2
WBGene00018125	0	19	32	167	64	0	0	0	0	1	0
WBGene00202334	9	16	0	150	3	10	17	0	20	37	21
WBGene00013432	25	158	86	0	0	14	0	0	0	0	0
WBGene00007059	8	3	13	15	32	60	38	10	21	60	23
WBGene00015034	0	0	0	258	25	0	0	0	0	0	0
WBGene00011906	40	31	23	22	21	28	14	6	38	17	43
WBGene00003671	1	62	3	2	3	192	2	0	7	3	8
WBGene00015707	71	0	0	4	4	6	2	4	172	15	5
WBGene00003684	7	9	19	5	12	15	11	0	11	189	5
WBGene00012777	0	1	0	46	0	0	8	0	4	151	73
WBGene00008987	0	9	0	242	31	0	1	0	0	0	0
WBGene00005573	12	40	27	45	41	13	31	8	27	18	21
WBGene00018327	13	2	9	4	174	0	3	7	15	26	29
WBGene00013788	17	121	3	131	7	0	1	0	1	0	1
WBGene00044078	17	4	110	10	5	2	66	23	18	13	14
WBGene00015085	1	16	2	215	0	7	8	1	9	0	23
WBGene00011981	3	10	2	6	10	0	8	0	235	2	6
WBGene00010982	6	1	8	7	16	0	32	116	81	4	11
WBGene00010566	9	8	9	211	9	2	12	3	8	9	2
WBGene00009665	14	19	3	5	10	20	15	1	124	59	12
WBGene00008941	0	0	10	17	71	38	35	0	42	20	49
WBGene00044073	3	54	2	0	184	10	1	0	1	26	0
WBGene00021155	29	0	0	142	35	0	7	17	51	0	0
WBGene00167893	26	0	13	4	75	6	7	0	19	95	36
WBGene00021917	9	7	0	3	7	2	4	217	9	12	11
WBGene00016239	25	10	8	12	19	76	35	5	28	25	38
WBGene00185055	9	7	7	16	7	10	42	133	6	32	12
WBGene00019436	19	24	8	9	16	23	18	3	92	34	35
WBGene00195965	2	279	0	0	0	0	0	0	0	0	0
WBGene00000525	118	9	2	1	14	2	4	0	9	115	7
WBGene00197413	0	0	0	0	0	0	0	0	281	0	0
WBGene00002151	0	43	3	157	10	2	45	0	1	18	2
WBGene00000440	19	14	31	19	49	18	40	0	29	27	35
WBGene00001136	10	3	12	14	30	10	164	1	12	19	6
WBGene00003720	38	4	18	19	21	3	6	8	8	143	13
WBGene00011342	5	7	8	6	2	4	86	0	132	18	13
WBGene00004809	2	3	38	5	130	0	70	0	22	4	7
WBGene00010297	77	32	15	6	46	27	18	11	14	17	18
WBGene00000397	18	5	2	4	1	4	2	9	14	221	0
WBGene00007506	20	44	18	95	17	6	23	5	16	16	20
WBGene00010454	2	4	1	15	16	7	214	3	6	2	10
WBGene00007404	24	75	13	23	20	5	49	2	29	20	20
WBGene00018517	9	13	9	31	9	2	22	0	96	87	2
WBGene00016939	0	34	3	0	14	3	2	56	8	160	0
WBGene00007317	34	29	17	52	24	21	33	4	29	19	18
WBGene00011614	3	5	0	12	174	3	10	6	53	8	6
WBGene00012299	6	16	2	3	26	9	15	0	168	18	17
WBGene00015057	0	1	2	233	1	1	0	0	39	2	1
WBGene00018755	3	1	3	3	5	4	1	4	52	203	1
WBGene00016315	0	0	1	0	228	7	0	43	1	0	0
WBGene00200723	2	82	8	3	42	1	53	1	49	35	3
WBGene00195309	29	14	9	51	13	15	22	15	55	27	29
WBGene00220033	28	16	30	27	29	15	33	13	36	17	35
WBGene00011117	33	2	4	0	14	3	16	5	38	35	129
WBGene00007324	10	9	2	210	0	6	17	0	13	7	5
WBGene00045395	0	0	0	0	277	0	0	0	0	0	2
WBGene00043983	9	3	4	12	17	12	101	10	40	27	44
WBGene00044357	11	1	0	2	192	71	0	0	2	0	0
WBGene00020522	2	234	2	5	22	1	3	1	1	5	3
WBGene00005177	14	0	15	3	228	12	0	3	2	1	1
WBGene00044296	5	6	3	9	16	5	186	0	31	5	13
WBGene00009449	7	1	19	151	7	2	20	6	59	4	3
WBGene00016668	0	0	0	4	0	7	0	0	0	267	0
WBGene00021249	0	0	38	1	0	8	88	0	62	81	0
WBGene00005141	0	0	0	0	0	0	1	0	212	0	65
WBGene00015079	1	1	11	2	2	0	128	0	1	119	13
WBGene00200188	36	4	11	36	34	24	25	34	30	23	21
WBGene00045212	135	20	59	0	18	32	3	0	11	0	0
WBGene00000514	7	8	6	5	4	50	44	0	122	10	22
WBGene00018292	0	0	2	270	0	0	0	0	6	0	0
WBGene00007117	6	257	0	3	11	0	0	0	1	0	0
WBGene00001387	2	1	0	11	0	17	0	0	43	204	0
WBGene00235133	1	75	51	71	31	9	3	1	18	9	9
WBGene00013482	2	53	0	6	53	115	3	1	38	6	1
WBGene00015059	0	0	0	1	65	0	0	0	212	0	0
WBGene00001523	3	3	14	8	176	10	4	3	32	12	13
WBGene00007473	12	25	7	8	32	8	13	7	120	27	19
WBGene00198864	16	18	24	28	29	24	23	6	38	32	39
WBGene00001575	191	10	3	4	20	7	11	1	14	8	8
WBGene00048311	20	26	18	13	31	28	43	9	31	28	30
WBGene00046415	18	7	0	15	97	11	12	23	26	13	55
WBGene00016804	3	2	1	9	46	2	10	0	16	7	181
WBGene00199988	21	33	19	21	33	30	50	16	22	10	22
WBGene00007933	10	10	26	27	34	23	30	13	18	67	19
WBGene00018427	25	9	8	13	25	14	19	8	108	26	22
WBGene00017636	3	3	7	136	5	2	5	2	112	2	0
WBGene00017798	3	0	56	161	14	3	3	2	26	3	6
WBGene00189948	21	8	11	33	29	16	49	1	45	35	29
WBGene00013834	0	0	0	0	0	0	176	0	0	101	0
WBGene00194940	24	8	15	31	8	17	24	5	66	36	43
WBGene00013266	5	2	50	9	46	3	70	4	65	12	11
WBGene00021941	0	2	7	0	40	0	226	0	0	1	0
WBGene00007494	3	13	15	17	19	127	21	3	28	15	15
WBGene00001249	24	25	22	33	66	19	27	0	27	13	20
WBGene00013535	12	6	2	18	1	224	6	3	1	3	0
WBGene00015245	11	12	31	24	33	23	18	8	58	16	42
WBGene00044224	0	26	20	96	66	0	0	11	0	57	0
WBGene00007592	24	1	5	83	44	3	7	1	92	3	13
WBGene00009637	0	0	0	102	4	27	7	0	59	53	24
WBGene00016903	19	46	11	9	86	17	28	19	13	19	9
WBGene00050879	6	1	0	269	0	0	0	0	0	0	0
WBGene00009118	8	0	3	3	66	48	22	40	7	71	8
WBGene00015986	9	13	6	5	10	20	189	0	8	11	5
WBGene00016430	1	2	52	4	3	0	209	0	0	1	4
WBGene00045108	0	5	99	118	0	2	0	4	0	12	35
WBGene00013374	0	1	104	21	0	0	149	0	0	0	0
WBGene00048670	0	0	0	0	0	0	1	274	0	0	0
WBGene00020455	5	5	10	33	3	4	6	3	190	8	8
WBGene00022328	0	1	0	0	1	0	267	0	3	3	0
WBGene00020922	21	29	14	15	52	18	42	2	26	33	23
WBGene00017176	11	11	24	8	65	17	20	29	45	28	17
WBGene00019749	1	6	29	4	88	72	17	8	32	10	8
WBGene00006477	5	0	0	4	34	42	43	1	113	5	28
WBGene00007857	2	18	0	3	24	7	1	0	36	19	165
WBGene00000244	0	137	7	7	8	67	39	0	4	4	2
WBGene00009327	7	6	7	13	154	8	18	0	31	8	23
WBGene00008986	0	0	28	0	44	5	0	0	3	175	20
WBGene00005759	23	22	8	24	22	11	22	11	29	16	87
WBGene00005326	24	7	14	74	22	12	21	4	63	17	17
WBGene00305158	7	40	6	12	21	79	11	3	24	61	11
WBGene00014127	3	4	3	221	8	6	11	0	5	11	3
WBGene00044488	3	10	2	6	25	3	10	2	16	178	19
WBGene00018124	185	0	41	46	0	0	1	1	0	0	0
WBGene00009649	0	4	32	2	9	0	0	225	0	0	2
WBGene00016109	124	1	12	6	0	0	0	0	45	86	0
WBGene00015170	7	16	11	11	25	12	24	9	91	43	25
WBGene00001070	0	1	10	4	8	3	233	1	4	0	10
WBGene00015922	4	35	53	3	1	1	5	5	42	83	42
WBGene00007985	3	12	1	16	13	39	8	0	2	27	153
WBGene00044262	9	73	12	27	22	12	42	10	25	30	12
WBGene00017232	9	17	17	35	36	24	33	5	31	36	31
WBGene00022689	3	1	4	88	0	1	0	0	4	168	5
WBGene00174162	16	22	24	39	28	23	32	4	35	18	33
WBGene00008496	2	6	3	6	0	2	249	0	1	2	3
WBGene00016798	9	13	11	15	70	43	17	6	30	34	25
WBGene00189954	264	0	1	3	0	0	0	1	4	0	0
WBGene00219719	29	9	14	18	36	14	31	0	40	47	35
WBGene00011810	9	11	10	12	13	5	23	5	137	26	22
WBGene00044072	51	76	3	0	0	14	28	39	43	19	0
WBGene00021326	12	5	1	2	13	7	5	0	1	219	8
WBGene00044461	29	40	8	20	28	53	17	12	30	21	15
WBGene00020860	0	1	46	163	9	0	27	10	17	0	0
WBGene00014761	4	3	2	4	5	5	160	14	4	67	5
WBGene00005516	1	95	2	5	4	6	0	0	5	153	2
WBGene00004928	5	2	6	5	130	6	4	6	13	92	4
WBGene00008875	175	4	2	5	47	11	4	3	12	5	5
WBGene00020476	181	3	4	1	40	0	0	0	31	11	2
WBGene00020537	0	2	2	5	1	4	21	0	7	21	210
WBGene00199878	28	20	13	26	24	33	25	8	27	29	40
WBGene00022061	0	4	0	0	0	0	259	0	0	9	0
WBGene00007963	0	45	0	9	1	1	0	0	21	182	13
WBGene00015107	16	18	45	12	38	20	30	7	30	24	32
WBGene00305980	8	11	234	0	3	10	2	0	4	0	0
WBGene00220258	4	8	36	196	2	1	13	0	7	2	3
WBGene00008001	1	0	91	109	0	1	49	0	21	0	0
WBGene00006552	5	6	36	4	93	2	10	7	52	46	11
WBGene00013134	4	4	7	4	19	5	8	7	191	12	11
WBGene00013503	7	5	10	3	6	6	161	1	56	8	9
WBGene00018542	2	11	2	191	1	36	7	1	11	3	7
WBGene00017413	0	6	45	0	0	0	0	0	28	4	189
WBGene00006190	3	3	8	7	15	6	15	1	13	200	1
WBGene00006070	23	16	11	32	49	23	24	6	28	29	31
WBGene00011363	0	253	0	0	0	0	0	0	19	0	0
WBGene00044363	1	3	0	7	0	0	2	0	250	6	3
WBGene00015853	0	4	0	2	43	9	0	0	182	32	0
WBGene00014131	19	16	14	18	22	14	57	9	49	24	30
WBGene00010485	5	10	38	163	5	2	28	0	13	3	4
WBGene00021124	6	0	86	3	119	9	12	5	4	14	13
WBGene00017168	29	14	13	30	24	14	26	5	57	30	29
WBGene00001065	0	0	0	1	0	0	240	0	29	1	0
WBGene00001674	1	24	0	0	0	0	0	129	113	2	2
WBGene00019422	0	0	0	106	1	38	0	0	87	39	0
WBGene00219737	12	16	18	22	22	8	34	5	47	47	40
WBGene00018615	8	4	36	102	3	4	15	0	4	22	73
WBGene00020744	23	12	15	17	20	9	26	0	31	105	13
WBGene00015903	127	6	1	2	5	1	73	0	54	1	1
WBGene00197711	0	0	265	0	0	0	0	0	0	6	0
WBGene00009386	221	0	0	0	0	0	0	0	49	0	1
WBGene00077787	3	0	1	0	1	0	0	0	170	95	1
WBGene00012622	8	6	4	89	84	11	27	2	18	8	14
WBGene00200220	0	0	85	3	0	0	68	0	82	33	0
WBGene00002243	6	48	137	19	7	8	11	2	8	19	5
WBGene00021379	5	9	6	90	15	12	20	10	22	16	65
WBGene00015582	0	0	14	0	0	0	179	2	75	0	0
WBGene00195673	0	0	0	0	0	0	270	0	0	0	0
WBGene00021983	15	13	6	21	80	59	3	7	31	19	16
WBGene00199824	0	48	36	42	31	35	15	0	29	34	0
WBGene00219740	8	14	33	30	38	11	50	14	21	19	32
WBGene00011157	6	2	6	5	226	4	4	0	12	3	2
WBGene00005936	7	1	114	3	4	3	10	1	42	68	16
WBGene00043992	11	5	0	6	10	8	217	0	9	1	2
WBGene00002031	8	0	4	3	83	10	0	0	31	121	9
WBGene00202051	14	5	14	25	149	9	20	4	11	12	6
WBGene00008693	3	1	8	68	27	2	119	3	11	22	5
WBGene00194674	5	0	30	6	24	0	53	3	110	34	4
WBGene00020058	0	0	0	237	0	0	1	1	0	30	0
WBGene00009790	0	0	1	1	1	113	100	0	53	0	0
WBGene00077655	0	0	0	0	0	0	269	0	0	0	0
WBGene00194642	46	11	0	6	112	6	21	0	30	37	0
WBGene00013211	3	0	5	141	58	12	1	7	42	0	0
WBGene00174137	0	0	0	0	0	0	0	0	1	0	267
WBGene00020680	0	0	0	0	1	1	6	1	0	258	1
WBGene00219723	16	9	27	25	37	22	50	13	20	24	25
WBGene00000910	22	11	20	13	38	14	26	0	57	55	12
WBGene00219916	0	0	0	0	0	0	268	0	0	0	0
WBGene00021909	14	14	16	28	25	29	25	10	34	28	45
WBGene00018365	2	0	3	3	7	246	2	0	4	0	1
WBGene00044678	4	7	6	190	19	3	13	0	10	8	8
WBGene00009468	0	0	2	0	8	84	8	0	7	57	102
WBGene00012960	4	2	3	6	6	65	10	13	79	10	70
WBGene00019623	5	3	9	87	3	0	8	77	8	54	14
WBGene00044527	0	147	0	0	0	0	0	0	53	0	68
WBGene00005623	0	0	0	265	0	0	0	0	0	0	3
WBGene00008240	29	17	18	24	36	24	39	0	33	22	26
WBGene00012531	16	18	77	24	12	14	12	8	60	7	20
WBGene00219613	14	6	22	21	9	24	29	7	35	55	46
WBGene00012568	28	44	65	0	3	0	12	4	5	87	20
WBGene00008894	8	2	134	5	73	1	4	0	8	28	5
WBGene00013835	3	5	8	13	21	3	40	14	14	18	129
WBGene00012589	5	64	0	0	17	17	29	135	0	1	0
WBGene00201108	3	10	1	2	5	0	0	2	5	1	238
WBGene00045002	17	9	13	22	154	6	7	2	10	13	14
WBGene00012891	0	137	48	3	0	0	66	0	10	2	1
WBGene00008537	1	56	13	0	70	0	26	0	30	69	2
WBGene00169899	0	5	15	0	36	13	24	3	28	55	88
WBGene00004818	0	0	0	0	263	0	0	0	4	0	0
WBGene00017103	1	7	0	133	0	0	115	2	0	9	0
WBGene00016452	39	0	4	16	9	50	31	0	42	12	64
WBGene00199278	0	0	21	0	86	0	49	0	36	16	59
WBGene00007074	5	111	30	115	0	0	0	0	0	6	0
WBGene00199290	15	3	6	2	23	30	18	0	56	42	72
WBGene00018279	0	262	3	0	0	0	0	1	1	0	0
WBGene00015948	6	5	4	1	158	3	77	0	11	1	1
WBGene00011228	4	0	1	94	150	5	5	0	2	2	4
WBGene00219678	7	39	19	26	9	20	50	0	62	29	6
WBGene00014199	1	2	3	6	1	1	1	2	8	238	4
WBGene00020624	21	14	6	8	113	17	30	0	24	16	18
WBGene00195164	13	14	36	36	24	10	42	6	14	65	7
WBGene00196309	28	14	10	19	34	10	29	5	33	45	40
WBGene00018223	4	3	0	243	0	3	0	0	7	5	2
WBGene00019488	142	0	0	0	69	49	0	0	7	0	0
WBGene00016161	14	10	33	78	68	1	29	13	10	6	5
WBGene00009900	30	9	16	20	34	22	30	4	54	27	21
WBGene00007478	5	47	44	17	16	4	36	4	18	13	63
WBGene00015993	15	24	6	19	42	24	31	0	34	31	40
WBGene00047205	0	37	17	18	38	39	49	12	27	28	1
WBGene00022334	8	2	5	157	7	8	7	1	48	8	15
WBGene00011872	7	0	1	0	12	0	5	0	167	0	74
WBGene00018078	5	14	5	3	153	5	6	8	53	11	3
WBGene00044928	1	248	1	5	5	1	0	0	0	0	5
WBGene00016262	1	188	1	0	0	0	0	1	0	75	0
WBGene00015646	0	219	0	10	0	0	0	27	10	0	0
WBGene00219565	34	10	14	16	47	25	43	8	30	20	19
WBGene00007418	16	9	4	31	13	6	16	13	57	36	65
WBGene00021865	1	0	0	6	0	1	172	0	81	4	0
WBGene00017805	11	45	2	4	0	15	0	0	100	88	0
WBGene00201156	8	12	14	19	98	18	19	5	20	24	28
WBGene00010926	17	29	5	23	30	14	30	10	38	36	33
WBGene00005928	22	17	15	20	45	17	40	0	21	29	39
WBGene00020533	3	4	189	2	7	1	24	0	21	12	2
WBGene00044333	0	0	112	141	0	0	6	0	2	2	2
WBGene00021520	0	2	0	0	7	181	0	0	5	69	0
WBGene00016667	1	70	2	15	1	4	161	0	0	0	10
WBGene00021704	8	0	8	0	14	3	17	0	0	214	0
WBGene00018172	2	6	2	9	5	0	213	0	13	9	5
WBGene00018528	0	60	141	54	0	0	0	6	2	0	1
WBGene00050896	0	0	3	260	0	0	0	0	0	1	0
WBGene00011433	17	86	11	17	12	23	27	5	30	12	24
WBGene00005584	8	14	1	159	9	10	17	11	23	4	8
WBGene00021604	0	0	0	0	59	0	2	0	0	203	0
WBGene00206358	7	97	12	22	17	10	11	6	38	19	25
WBGene00014817	25	11	25	45	32	24	25	13	20	28	16
WBGene00005619	3	3	2	3	10	5	207	0	16	10	5
WBGene00015601	13	96	78	2	21	13	12	4	6	9	10
WBGene00219762	21	11	14	15	24	26	36	34	25	37	20
WBGene00009875	0	252	3	1	3	0	0	1	3	0	0
WBGene00013419	3	3	41	0	66	11	7	57	37	20	18
WBGene00010315	28	21	8	32	43	25	28	1	19	22	36
WBGene00019148	8	2	50	5	5	0	6	0	172	9	6
WBGene00007903	0	0	99	154	0	0	1	0	0	9	0
WBGene00199670	11	11	10	62	25	24	22	2	42	20	34
WBGene00009263	2	1	7	10	87	0	6	3	60	87	0
WBGene00011781	0	4	1	1	2	1	0	0	1	246	7
WBGene00077643	5	26	28	10	56	4	14	40	57	10	13
WBGene00018062	9	10	22	16	87	11	25	8	27	29	19
WBGene00199897	0	0	1	0	7	0	0	36	87	54	78
WBGene00010735	0	0	9	0	27	0	1	0	0	221	5
WBGene00011284	154	0	22	0	28	0	13	2	44	0	0
WBGene00271819	1	7	8	143	6	1	40	43	3	10	1
WBGene00008578	0	188	0	0	2	0	8	2	2	60	1
WBGene00021889	2	0	89	135	29	0	4	1	1	1	0
WBGene00170937	22	29	18	26	37	16	26	19	31	28	10
WBGene00014205	0	0	0	5	3	5	17	0	77	141	14
WBGene00197299	0	0	34	1	3	12	0	200	0	8	4
WBGene00015032	0	0	5	238	0	0	7	12	0	0	0
WBGene00198778	16	19	16	36	19	30	34	10	41	19	22
WBGene00021964	0	214	0	0	1	0	1	0	0	45	1
WBGene00020722	11	85	6	4	12	5	45	0	11	76	7
WBGene00012320	0	0	1	0	261	0	0	0	0	0	0
WBGene00007467	25	29	16	23	26	21	46	8	21	19	28
WBGene00011303	4	0	6	1	7	68	6	0	47	10	113
WBGene00010989	44	5	0	1	4	0	76	0	29	62	41
WBGene00023332	8	1	7	5	14	194	9	7	4	4	8
WBGene00017693	27	25	24	20	19	21	21	8	37	36	23
WBGene00198755	0	2	57	68	27	0	5	12	25	26	39
WBGene00220165	4	0	0	0	24	18	56	84	45	11	19
WBGene00011035	30	11	75	6	5	6	71	0	25	11	21
WBGene00086556	4	20	14	136	5	7	51	3	2	12	7
WBGene00006256	3	0	0	0	258	0	0	0	0	0	0
WBGene00020892	23	20	10	20	32	15	50	0	40	33	18
WBGene00004748	172	4	2	5	16	12	17	1	3	6	23
WBGene00219674	17	20	38	31	25	26	18	1	27	42	16
WBGene00007503	11	5	23	7	4	58	116	4	11	7	15
WBGene00043054	10	11	13	7	11	10	14	3	157	17	8
WBGene00001245	0	213	5	21	5	0	0	11	0	1	4
WBGene00171100	19	39	19	24	35	23	38	9	27	22	5
WBGene00019030	194	4	2	4	5	15	6	4	2	13	11
WBGene00011298	29	15	15	20	13	14	19	7	34	8	86
WBGene00018593	0	0	31	0	0	62	0	1	24	141	1
WBGene00201506	11	11	20	90	35	20	18	7	15	24	9
WBGene00006368	2	50	18	1	57	4	47	2	58	17	4
WBGene00017718	0	0	0	0	0	122	1	0	137	0	0
WBGene00002195	203	5	3	9	0	0	3	17	14	5	1
WBGene00198399	22	12	10	16	29	29	48	10	30	27	27
WBGene00010653	0	0	0	7	2	1	0	13	1	2	234
WBGene00020881	0	0	0	0	0	0	0	260	0	0	0
WBGene00021977	0	0	23	0	11	154	1	0	50	17	4
WBGene00005640	2	0	0	0	239	1	11	0	0	4	3
WBGene00016362	0	0	0	0	125	0	51	0	7	0	77
WBGene00017018	3	2	0	5	0	0	247	0	0	0	3
WBGene00009338	9	0	0	0	0	250	1	0	0	0	0
WBGene00019421	0	69	0	13	171	0	0	0	0	1	6
WBGene00019590	0	5	0	0	6	27	206	2	4	9	1
WBGene00015849	16	3	5	100	11	5	30	1	5	77	7
WBGene00019026	2	15	51	148	0	1	24	19	0	0	0
WBGene00001919	77	1	0	0	0	2	0	0	90	71	18
WBGene00020551	11	2	17	11	166	9	6	2	13	10	12
WBGene00199522	23	11	7	27	36	21	42	2	42	31	17
WBGene00202275	0	0	0	0	0	0	0	0	0	0	259
WBGene00012648	11	22	2	0	224	0	0	0	0	0	0
WBGene00198219	27	4	5	123	14	7	15	6	6	46	6
WBGene00005129	19	16	18	17	42	24	28	7	27	38	23
WBGene00199840	0	1	7	6	3	3	5	212	3	11	8
WBGene00045218	21	10	17	30	12	29	35	35	30	19	21
WBGene00014917	17	0	0	0	0	0	3	0	6	233	0
WBGene00015339	17	2	49	128	1	2	60	0	0	0	0
WBGene00006007	17	11	16	16	40	19	12	14	49	29	36
WBGene00005488	6	6	3	9	202	1	5	4	6	12	5
WBGene00008307	28	16	17	41	33	24	34	4	27	20	15
WBGene00016626	0	0	19	8	212	0	20	0	0	0	0
WBGene00009044	67	9	130	3	34	0	5	0	4	3	4
WBGene00013388	19	15	70	15	20	23	16	7	32	27	15
WBGene00021884	1	2	30	4	3	2	3	0	0	0	213
WBGene00206491	10	1	2	0	4	77	9	22	119	14	0
WBGene00020116	1	13	114	16	10	2	6	74	12	3	7
WBGene00009647	0	2	12	1	6	7	3	0	0	7	220
WBGene00008901	10	9	5	5	102	22	12	15	26	28	24
WBGene00201965	0	0	0	0	0	0	0	0	0	0	258
WBGene00003723	0	3	15	5	3	0	15	0	3	1	213
WBGene00020879	1	4	1	205	6	11	9	0	11	4	6
WBGene00011098	7	7	4	4	178	14	24	1	6	3	10
WBGene00004821	0	0	0	175	0	0	3	0	79	1	0
WBGene00235269	2	41	24	13	19	29	60	3	24	38	5
WBGene00195302	258	0	0	0	0	0	0	0	0	0	0
WBGene00021417	5	2	4	199	4	16	4	0	5	16	2
WBGene00198460	0	257	0	0	0	0	0	0	0	0	0
WBGene00045386	1	1	2	6	8	8	222	3	0	4	2
WBGene00008383	0	0	17	0	31	0	9	0	200	0	0
WBGene00007984	1	203	29	0	2	1	1	0	3	11	6
WBGene00013863	0	253	0	0	0	0	3	0	1	0	0
WBGene00005832	52	2	5	1	49	9	24	43	10	49	13
WBGene00021578	0	0	0	0	0	0	0	0	257	0	0
WBGene00001459	8	4	27	19	3	4	128	21	13	5	25
WBGene00019070	119	0	0	0	0	0	1	0	9	127	0
WBGene00016382	12	9	5	24	15	4	12	36	119	12	8
WBGene00047870	0	16	0	0	240	0	0	0	0	0	0
WBGene00007827	0	0	0	0	0	1	0	0	14	170	71
WBGene00023104	12	3	1	7	2	0	4	211	6	1	9
WBGene00195183	18	145	9	15	17	9	10	1	10	8	14
WBGene00011536	0	0	11	238	0	0	5	0	2	0	0
WBGene00007388	0	0	0	0	154	0	0	0	102	0	0
WBGene00012573	54	150	6	4	6	5	8	0	3	1	19
WBGene00010100	15	16	11	17	28	15	22	8	87	24	13
WBGene00013746	14	6	14	123	10	5	15	9	31	6	23
WBGene00016710	1	2	0	45	4	66	3	72	2	54	7
WBGene00044736	8	21	12	21	40	31	26	2	30	38	26
WBGene00022099	4	5	5	10	3	4	47	0	40	95	42
WBGene00016449	3	0	28	0	38	167	3	0	15	1	0
WBGene00010863	0	0	0	0	1	0	254	0	0	0	0
WBGene00019866	18	12	23	24	22	22	38	9	44	28	15
WBGene00020281	5	191	1	2	0	3	46	3	4	0	0
WBGene00015671	102	1	11	1	2	34	1	0	4	6	93
WBGene00011185	29	27	9	31	27	15	25	4	38	25	25
WBGene00008592	21	28	10	16	7	13	34	11	35	43	37
WBGene00007722	86	0	2	136	0	0	26	3	2	0	0
WBGene00044428	6	5	70	8	17	9	104	2	13	8	13
WBGene00015816	18	14	63	21	15	15	13	13	47	20	16
WBGene00007996	2	2	14	208	3	1	1	1	0	23	0
WBGene00014005	3	5	9	26	15	8	163	0	14	5	6
WBGene00004030	0	1	0	1	39	1	0	0	209	3	0
WBGene00012793	10	27	26	152	1	5	28	3	2	0	0
WBGene00305047	0	0	0	254	0	0	0	0	0	0	0
WBGene00020699	15	12	30	28	34	15	19	6	31	31	33
WBGene00007239	1	0	13	203	0	0	37	0	0	0	0
WBGene00017875	0	3	8	243	0	0	0	0	0	0	0
WBGene00006380	0	0	0	0	14	0	240	0	0	0	0
WBGene00011055	3	4	5	61	9	6	3	0	7	152	4
WBGene00004265	15	76	28	6	9	14	11	24	36	27	7
WBGene00004171	0	9	0	2	154	0	86	0	0	2	0
WBGene00271636	1	2	3	2	3	219	4	3	2	14	0
WBGene00200394	0	0	13	1	0	0	0	0	15	4	220
WBGene00001824	2	0	0	18	11	0	7	1	46	162	6
WBGene00004008	1	6	7	3	39	44	33	6	97	5	12
WBGene00016727	10	19	9	22	40	22	25	10	31	27	38
WBGene00001990	10	28	16	17	38	26	24	11	31	26	26
WBGene00044247	216	0	3	0	2	0	0	32	0	0	0
WBGene00016367	18	8	9	5	37	19	52	0	39	23	43
WBGene00011430	15	7	12	10	26	8	22	0	101	15	37
WBGene00015875	0	0	0	0	235	0	0	0	16	1	1
WBGene00009405	4	0	2	0	244	1	1	1	0	0	0
WBGene00006276	3	3	4	6	12	203	4	0	15	1	1
WBGene00018070	8	2	4	37	22	3	136	0	12	11	17
WBGene00001839	1	1	221	2	3	2	10	0	4	6	2
WBGene00003563	4	3	0	0	1	1	243	0	0	0	0
WBGene00010738	6	12	13	1	150	6	12	2	32	11	7
WBGene00007644	0	10	5	0	0	8	22	0	161	46	0
WBGene00020912	8	7	20	16	16	12	12	0	143	6	12
WBGene00008252	9	8	12	10	22	69	30	7	26	38	21
WBGene00011796	7	4	1	7	9	4	168	7	6	16	23
WBGene00009706	3	0	147	5	3	6	5	14	52	7	10
WBGene00011393	36	17	16	22	12	7	22	16	40	27	37
WBGene00004346	20	18	10	9	5	8	30	0	22	81	49
WBGene00012035	2	0	13	97	109	1	5	0	0	24	1
WBGene00003884	12	5	40	16	93	9	4	3	8	28	33
WBGene00044952	26	8	8	27	31	11	30	21	30	29	30
WBGene00005712	3	5	15	127	0	2	2	38	7	1	51
WBGene00018532	3	7	6	15	10	21	115	0	28	29	17
WBGene00045252	0	0	0	0	59	128	7	16	41	0	0
WBGene00255576	6	5	8	25	122	8	8	10	15	39	5
WBGene00195169	28	11	14	14	22	24	18	17	45	43	15
WBGene00015725	251	0	0	0	0	0	0	0	0	0	0
WBGene00008249	7	0	0	3	229	4	0	0	2	4	2
WBGene00271824	0	1	1	9	5	6	0	1	1	10	217
WBGene00006201	0	0	0	0	0	0	0	249	1	0	0
WBGene00022012	2	2	3	6	0	4	99	1	5	121	7
WBGene00048114	16	4	22	78	0	22	0	3	37	68	0
WBGene00004960	84	7	9	20	2	8	3	0	104	12	1
WBGene00022432	1	34	37	8	68	3	14	0	18	5	62
WBGene00019960	13	8	4	76	21	13	17	22	13	52	11
WBGene00018203	0	28	0	181	0	0	5	0	0	23	13
WBGene00010421	3	4	7	11	3	3	177	0	16	11	15
WBGene00008289	18	6	14	14	139	10	8	4	8	5	24
WBGene00017723	5	6	19	9	24	7	20	48	39	57	16
WBGene00015719	1	3	42	1	2	1	3	0	0	0	197
WBGene00001670	23	17	11	26	39	29	24	12	19	35	15
WBGene00008793	11	13	6	12	42	9	87	0	62	4	4
WBGene00001786	8	0	0	128	0	0	17	0	90	0	7
WBGene00020177	0	0	228	22	0	0	0	0	0	0	0
WBGene00017872	0	3	0	241	0	0	1	4	0	1	0
WBGene00010876	6	39	45	78	4	8	19	0	36	4	11
WBGene00007080	1	0	60	169	0	0	0	0	20	0	0
WBGene00022329	8	6	7	3	133	2	10	0	47	21	12
WBGene00022191	0	0	41	0	0	0	201	0	0	7	0
WBGene00007169	0	9	34	32	150	1	4	0	12	7	0
WBGene00045385	10	230	2	0	0	0	1	1	3	0	2
WBGene00306121	7	25	58	13	17	13	12	0	51	32	21
WBGene00022028	16	17	48	20	17	28	20	16	20	32	15
WBGene00012104	25	12	7	0	4	3	37	6	67	29	59
WBGene00197104	9	5	12	11	5	6	7	4	28	132	30
WBGene00007236	0	0	7	0	108	0	5	12	116	1	0
WBGene00077446	0	0	0	0	1	0	0	0	248	0	0
WBGene00009714	0	42	195	0	0	3	1	0	0	8	0
WBGene00009690	13	9	7	49	42	25	13	1	32	19	39
WBGene00016057	1	0	84	25	6	3	15	0	8	106	0
WBGene00009872	19	44	11	8	41	5	32	0	33	31	24
WBGene00019171	12	1	60	10	7	1	62	52	7	16	20
WBGene00003530	0	16	57	6	4	3	37	4	35	67	19
WBGene00018732	0	0	31	0	41	0	2	0	12	162	0
WBGene00010704	24	17	14	15	44	13	34	15	29	21	22
WBGene00020937	60	14	8	44	60	2	39	0	16	4	1
WBGene00005219	0	0	0	0	248	0	0	0	0	0	0
WBGene00044551	247	0	0	0	1	0	0	0	0	0	0
WBGene00010299	8	2	3	4	16	4	7	3	1	196	4
WBGene00019281	0	0	0	0	0	0	246	0	2	0	0
WBGene00016336	0	0	219	0	0	0	1	9	0	19	0
WBGene00000113	11	3	37	7	4	13	8	51	86	10	18
WBGene00195009	0	0	0	247	0	0	0	0	0	0	0
WBGene00023230	0	1	0	1	3	3	3	0	3	231	2
WBGene00012755	112	5	1	14	8	14	9	0	72	6	6
WBGene00001953	8	169	7	10	5	10	11	0	9	12	6
WBGene00197861	7	2	67	9	49	27	29	0	23	11	23
WBGene00044616	7	7	18	9	15	5	12	3	142	8	21
WBGene00019965	16	14	9	18	47	16	27	13	41	22	24
WBGene00005647	4	6	6	12	14	3	36	2	88	61	15
WBGene00005938	17	13	17	22	23	37	12	5	37	25	39
WBGene00012145	0	0	0	0	0	0	0	69	15	0	163
WBGene00006775	25	22	33	16	14	11	16	11	43	29	27
WBGene00019613	36	1	9	2	148	9	5	1	11	18	7
WBGene00021965	1	208	0	0	0	0	11	0	0	27	0
WBGene00018783	0	61	89	70	1	0	11	0	1	7	7
WBGene00018750	6	16	6	10	10	15	85	13	9	69	8
WBGene00017438	0	0	37	68	122	1	4	0	0	15	0
WBGene00000169	85	2	0	9	1	1	2	0	54	32	61
WBGene00009705	40	0	21	159	1	0	7	0	10	8	1
WBGene00018242	4	1	2	1	0	0	1	0	36	188	13
WBGene00219726	6	7	10	8	0	191	1	5	4	9	5
WBGene00219599	18	17	30	27	27	21	25	1	26	26	28
WBGene00219849	20	2	5	13	8	15	31	1	61	55	35
WBGene00004354	18	4	48	12	14	9	21	0	111	4	5
WBGene00001362	13	10	2	1	194	1	15	0	2	6	2
WBGene00304981	9	9	26	110	7	10	11	1	41	12	10
WBGene00000177	6	10	5	11	16	6	19	10	15	140	8
WBGene00044705	7	116	1	14	13	2	8	1	11	5	68
WBGene00014108	0	152	1	0	3	0	6	10	37	10	27
WBGene00019943	1	122	0	1	1	0	34	0	87	0	0
WBGene00016760	5	0	8	10	86	10	24	67	16	7	12
WBGene00000687	3	0	69	117	1	0	0	0	0	54	1
WBGene00012426	11	7	56	14	16	39	17	17	29	25	14
WBGene00013642	8	1	8	32	8	6	101	0	19	55	7
WBGene00022345	20	11	24	8	32	11	17	21	17	67	17
WBGene00004010	7	20	3	22	26	23	39	9	65	17	14
WBGene00007829	2	3	0	42	5	0	3	175	6	3	6
WBGene00005443	0	0	21	2	0	1	59	0	69	93	0
WBGene00007394	0	5	7	4	195	0	8	0	13	3	10
WBGene00012250	120	8	94	4	0	0	7	0	4	4	4
WBGene00005408	1	0	2	1	0	3	222	0	7	5	4
WBGene00021720	1	108	4	108	1	0	10	1	5	0	7
WBGene00219289	6	15	52	53	20	14	24	1	15	22	23
WBGene00013195	11	15	15	10	11	2	18	6	17	130	10
WBGene00196851	9	27	11	18	18	23	32	1	52	23	30
WBGene00184990	8	5	61	3	3	2	80	0	38	31	13
WBGene00016137	7	17	138	14	7	15	11	1	16	13	5
WBGene00023469	2	0	0	6	83	1	0	72	71	9	0
WBGene00004401	1	0	0	233	0	10	0	0	0	0	0
WBGene00006981	0	0	0	1	203	0	37	0	2	0	1
WBGene00004301	23	0	11	6	1	10	0	0	2	188	3
WBGene00021603	11	3	3	2	152	13	6	4	7	28	15
WBGene00021066	2	4	8	21	1	1	7	0	150	41	9
WBGene00200215	19	22	10	8	39	14	40	17	33	23	19
WBGene00018480	16	8	4	5	139	11	12	0	13	21	15
WBGene00194986	0	0	22	2	3	0	93	0	73	51	0
WBGene00008050	8	13	10	20	30	29	26	2	37	46	23
WBGene00019772	3	2	11	5	17	3	28	1	16	136	21
WBGene00044478	3	8	22	9	106	5	45	7	19	5	14
WBGene00011183	6	9	3	15	11	7	138	0	4	15	35
WBGene00255546	7	2	9	5	152	9	14	3	14	10	18
WBGene00077755	0	0	0	37	5	17	53	15	10	36	70
WBGene00000165	3	6	4	13	11	22	32	2	106	15	29
WBGene00011065	9	5	12	85	16	53	4	0	41	8	10
WBGene00196146	0	213	4	0	16	0	0	0	0	0	10
WBGene00009461	19	5	7	11	9	19	55	6	84	20	8
WBGene00001719	0	88	17	0	0	0	0	0	1	0	137
WBGene00013572	3	10	10	14	6	11	11	3	161	9	5
WBGene00018494	0	85	73	3	68	0	3	0	7	1	3
WBGene00219672	13	30	17	32	18	12	6	6	39	43	27
WBGene00197431	5	0	6	18	0	96	61	14	26	14	2
WBGene00196015	29	0	8	23	21	0	43	8	10	34	66
WBGene00008731	1	109	33	5	65	0	2	0	25	1	1
WBGene00000171	1	0	0	0	2	118	107	0	5	0	9
WBGene00220215	0	0	1	0	49	96	73	0	0	23	0
WBGene00044353	46	14	13	18	22	15	36	0	29	23	26
WBGene00006840	10	0	0	23	17	0	114	0	16	62	0
WBGene00010311	5	8	15	6	65	10	64	5	21	26	17
WBGene00219878	0	0	0	0	0	242	0	0	0	0	0
WBGene00003007	0	3	8	70	1	0	68	0	85	4	3
WBGene00015262	220	3	3	0	0	0	2	0	0	1	13
WBGene00012958	14	17	30	15	24	19	24	4	27	29	39
WBGene00020800	0	223	1	1	0	0	13	0	0	4	0
WBGene00009398	0	0	1	213	1	0	16	0	9	0	2
WBGene00003388	12	9	29	19	105	3	13	11	15	9	17
WBGene00197275	27	19	10	43	14	16	47	1	24	21	19
WBGene00194735	0	37	0	0	0	0	202	0	2	0	0
WBGene00013438	5	7	1	6	0	191	2	0	1	25	3
WBGene00001252	29	0	0	161	0	2	2	0	0	47	0
WBGene00001465	0	0	71	1	93	52	13	4	7	0	0
WBGene00010331	9	1	4	6	15	12	16	4	12	7	155
WBGene00022366	39	8	14	66	18	33	26	6	4	14	13
WBGene00011973	14	18	11	21	62	7	34	0	30	22	22
WBGene00012945	28	10	22	34	42	17	15	3	30	24	16
WBGene00220107	10	3	12	65	17	8	10	59	24	17	16
WBGene00008228	17	11	53	9	37	5	34	2	16	21	36
WBGene00044692	3	2	6	6	11	2	2	2	196	2	9
WBGene00015892	0	0	236	3	0	0	0	2	0	0	0
WBGene00010910	3	0	4	1	10	4	3	0	195	11	10
WBGene00220236	5	1	1	0	38	65	40	0	21	1	69
WBGene00011260	9	2	124	17	2	9	38	2	13	12	12
WBGene00022818	84	13	81	50	2	1	8	0	0	0	1
WBGene00008349	9	53	6	0	22	3	36	2	68	38	3
WBGene00197344	17	17	2	10	26	19	31	0	27	29	62
WBGene00199563	3	6	6	3	16	9	47	64	72	10	4
WBGene00001309	0	0	8	2	2	28	61	0	75	51	13
WBGene00015030	0	0	47	0	0	0	193	0	0	0	0
WBGene00019103	23	16	9	21	28	10	20	7	45	29	32
WBGene00008302	2	3	152	11	44	5	4	3	11	4	1
WBGene00013946	4	41	3	6	99	19	1	3	1	31	32
WBGene00012318	216	12	0	0	0	0	0	0	12	0	0
WBGene00017452	0	0	0	0	35	6	45	0	40	113	1
WBGene00016632	6	22	51	18	14	18	21	12	42	17	19
WBGene00013008	3	4	8	0	1	39	1	1	6	74	103
WBGene00014007	0	19	0	192	16	7	0	0	1	3	1
WBGene00170140	9	30	7	19	16	18	51	17	40	24	8
WBGene00010755	35	3	22	159	8	0	1	0	0	0	11
WBGene00197984	19	28	10	18	8	35	25	21	41	14	20
WBGene00198055	0	2	1	0	169	15	0	0	48	4	0
WBGene00017716	6	8	8	19	43	91	7	0	42	10	5
WBGene00020710	0	0	0	217	1	0	1	0	19	0	1
WBGene00013699	3	11	10	15	11	13	100	0	26	39	11
WBGene00005385	2	2	5	221	1	3	0	0	2	3	0
WBGene00013608	1	0	0	0	0	0	0	0	1	237	0
WBGene00005328	0	1	8	172	4	0	0	0	2	15	37
WBGene00012219	5	92	68	22	7	4	11	3	11	7	9
WBGene00044043	0	0	0	0	0	0	239	0	0	0	0
WBGene00018680	5	1	3	0	2	7	5	8	30	15	162
WBGene00045175	24	31	19	20	28	14	19	0	28	31	24
WBGene00009219	13	0	2	0	1	52	48	11	64	30	17
WBGene00014886	0	26	24	2	44	52	5	8	32	45	0
WBGene00169078	17	25	13	17	47	7	31	4	25	31	21
WBGene00006229	7	1	8	10	4	4	190	0	6	3	5
WBGene00019302	5	103	14	6	71	2	10	0	12	5	10
WBGene00018853	84	2	7	2	4	20	10	31	14	43	21
WBGene00018589	1	42	25	4	6	131	21	0	6	1	1
WBGene00220191	2	5	94	1	28	1	43	2	19	38	5
WBGene00019395	8	16	16	11	17	25	97	0	16	22	10
WBGene00044722	14	20	20	13	14	23	18	9	37	34	36
WBGene00007745	4	4	4	6	5	6	10	1	133	51	14
WBGene00010043	7	4	8	28	19	11	7	62	60	25	7
WBGene00005092	0	2	0	0	217	2	0	3	2	1	10
WBGene00016168	53	3	75	14	4	9	3	0	63	10	3
WBGene00016410	31	14	22	33	25	15	18	12	26	19	22
WBGene00021317	18	0	3	39	4	38	66	6	33	17	13
WBGene00015990	3	177	1	15	32	0	6	0	1	2	0
WBGene00015132	0	54	0	0	1	0	2	3	48	129	0
WBGene00196012	0	0	0	0	0	0	0	0	4	39	194
WBGene00016935	10	2	11	19	13	36	8	3	56	16	63
WBGene00015261	7	3	19	45	16	4	3	6	19	6	109
WBGene00219281	0	237	0	0	0	0	0	0	0	0	0
WBGene00044120	18	14	7	23	41	19	23	1	43	15	33
WBGene00006233	0	5	0	230	0	0	0	0	1	1	0
WBGene00015742	1	47	0	2	5	6	63	0	76	29	8
WBGene00016822	51	0	0	0	0	0	0	0	0	186	0
WBGene00001954	0	0	8	200	0	3	2	0	15	2	7
WBGene00011486	3	1	2	0	4	5	4	0	0	218	0
WBGene00001193	0	72	149	0	0	0	0	0	12	0	4
WBGene00195071	235	0	0	0	0	0	2	0	0	0	0
WBGene00012638	0	5	35	194	0	0	0	0	2	0	0
WBGene00017937	8	6	7	16	63	3	83	0	24	24	2
WBGene00022193	5	8	0	4	5	30	35	124	6	6	13
WBGene00019813	0	170	3	5	5	5	13	0	11	3	21
WBGene00018155	4	15	7	7	20	5	122	0	23	11	22
WBGene00196971	13	62	12	13	27	11	24	4	25	26	19
WBGene00197509	0	0	0	0	236	0	0	0	0	0	0
WBGene00003551	4	3	2	189	4	2	15	2	9	4	2
WBGene00044810	189	6	1	14	3	2	6	0	3	3	9
WBGene00007856	16	0	0	0	0	15	190	0	0	15	0
WBGene00219208	0	0	0	0	226	1	9	0	0	0	0
WBGene00010511	20	25	15	17	68	23	11	2	16	21	18
WBGene00012063	0	0	0	0	0	3	0	0	233	0	0
WBGene00012627	0	20	154	0	4	0	0	4	54	0	0
WBGene00015996	4	162	0	10	42	0	12	0	0	5	0
WBGene00044093	0	0	0	0	3	0	0	0	0	232	0
WBGene00008112	1	0	2	6	177	1	0	11	6	1	30
WBGene00003969	11	7	7	57	29	16	22	14	27	28	17
WBGene00021434	5	129	7	4	31	2	7	0	27	9	14
WBGene00018529	0	127	85	14	0	0	0	1	8	0	0
WBGene00018157	9	141	6	11	8	10	16	6	17	2	9
WBGene00005049	229	0	0	2	0	0	4	0	0	0	0
WBGene00000453	11	8	3	25	18	9	54	12	58	13	24
WBGene00010463	210	0	0	0	0	0	0	0	25	0	0
WBGene00018381	3	0	1	1	1	0	0	48	177	4	0
WBGene00000287	18	0	0	0	166	1	1	0	48	0	0
WBGene00019948	7	105	10	3	2	10	7	11	11	1	67
WBGene00016795	0	8	2	0	224	0	0	0	0	0	0
WBGene00009073	29	10	7	8	40	24	24	7	17	29	39
WBGene00008967	74	12	15	6	24	14	15	0	33	16	25
WBGene00001820	4	7	7	7	0	1	14	2	7	175	10
WBGene00045285	0	0	0	0	233	0	0	0	1	0	0
WBGene00271577	5	216	3	0	0	1	3	0	5	1	0
WBGene00013741	4	0	15	0	1	1	210	0	3	0	0
WBGene00198263	33	25	5	12	19	21	22	3	29	22	43
WBGene00016420	7	1	18	9	100	17	25	0	27	8	22
WBGene00012115	4	17	33	54	8	12	23	12	35	16	20
WBGene00014116	0	4	74	71	0	2	83	0	0	0	0
WBGene00003716	1	5	21	3	24	0	34	70	6	30	40
WBGene00021233	0	22	0	0	2	0	0	0	51	159	0
WBGene00008248	0	1	1	0	0	232	0	0	0	0	0
WBGene00013819	2	3	0	4	26	4	0	93	44	58	0
WBGene00005058	12	10	10	22	21	15	27	16	38	26	37
WBGene00022357	19	3	21	33	48	10	19	20	23	31	6
WBGene00003991	4	0	10	0	17	3	145	5	45	3	1
WBGene00003254	90	1	0	2	0	0	27	0	94	0	19
WBGene00008047	3	0	5	12	4	139	4	0	9	53	4
WBGene00009357	4	6	12	15	51	30	25	4	28	35	23
WBGene00020193	0	0	22	0	1	0	147	0	39	24	0
WBGene00019075	57	18	6	8	25	7	12	2	87	10	1
WBGene00306081	0	20	31	181	0	0	1	0	0	0	0
WBGene00014150	0	0	0	13	0	190	4	0	9	17	0
WBGene00017503	71	0	4	3	6	5	4	0	40	95	5
WBGene00007070	4	3	37	34	64	4	5	1	37	14	30
WBGene00007178	0	1	92	0	74	4	4	0	0	3	55
WBGene00003682	12	20	18	11	43	17	33	11	33	22	12
WBGene00302986	74	0	20	63	0	0	2	0	65	0	8
WBGene00008972	7	1	20	17	155	2	3	1	16	5	5
WBGene00302968	21	19	15	14	42	34	21	5	21	22	18
WBGene00046184	0	0	0	0	219	0	2	0	0	1	10
WBGene00011405	0	19	92	95	0	0	0	0	0	26	0
WBGene00017303	0	0	2	0	0	0	4	0	208	18	0
WBGene00018213	10	6	6	11	50	28	29	9	39	38	6
WBGene00000526	0	0	0	0	12	175	0	0	45	0	0
WBGene00007957	7	8	2	3	34	8	159	0	6	0	5
WBGene00010120	135	2	1	7	19	0	2	0	52	12	2
WBGene00010332	14	0	4	8	4	5	9	0	6	58	124
WBGene00019080	0	0	0	0	232	0	0	0	0	0	0
WBGene00006633	140	0	15	17	10	3	13	0	31	3	0
WBGene00013928	7	1	1	6	3	206	1	0	4	2	1
WBGene00197066	19	29	13	15	27	12	24	5	39	12	37
WBGene00018293	29	0	0	0	1	6	26	1	0	169	0
WBGene00017879	8	0	4	15	128	5	19	0	9	42	2
WBGene00011575	121	1	1	1	0	70	6	0	31	0	1
WBGene00005292	0	59	0	0	0	0	1	9	163	0	0
WBGene00022889	21	20	17	13	43	21	27	0	28	23	19
WBGene00008965	182	2	1	16	3	3	20	0	0	5	0
WBGene00000242	4	9	0	7	200	2	6	0	0	2	1
WBGene00011424	23	19	25	27	13	14	16	9	24	18	43
WBGene00005726	2	12	18	3	1	187	3	0	1	3	1
WBGene00050919	0	4	1	0	215	0	6	0	3	1	1
WBGene00010227	1	0	4	15	1	0	1	0	117	89	3
WBGene00014777	0	0	74	67	0	0	76	0	13	1	0
WBGene00014181	9	14	14	22	30	12	23	7	46	10	44
WBGene00015182	3	44	4	6	4	4	4	12	25	93	32
WBGene00010336	8	3	17	19	4	2	71	1	65	28	13
WBGene00015587	4	9	8	28	2	3	94	6	46	29	2
WBGene00009346	129	0	2	1	0	87	6	0	4	0	2
WBGene00018428	1	4	4	13	184	1	18	0	2	2	2
WBGene00021099	3	2	4	2	0	9	130	3	75	3	0
WBGene00044316	0	5	0	0	0	55	0	73	75	0	23
WBGene00199532	16	34	13	22	31	16	24	3	25	20	27
WBGene00008963	3	1	3	44	154	4	0	0	4	7	11
WBGene00196044	10	20	12	20	38	26	14	21	31	23	15
WBGene00017418	0	0	70	0	0	157	1	0	2	0	0
WBGene00007454	4	1	119	73	3	2	3	3	9	5	8
WBGene00008038	132	0	0	0	0	0	0	0	98	0	0
WBGene00000797	4	67	5	3	8	39	7	8	69	11	9
WBGene00201213	230	0	0	0	0	0	0	0	0	0	0
WBGene00010924	22	50	4	2	28	20	30	3	19	12	40
WBGene00007816	38	0	0	1	0	0	7	172	4	8	0
WBGene00015769	8	7	5	4	149	3	5	5	24	15	5
WBGene00019374	9	1	3	121	19	34	3	0	7	27	6
WBGene00017190	24	45	1	9	43	26	25	25	28	0	4
WBGene00008235	0	92	132	0	4	0	2	0	0	0	0
WBGene00011895	2	4	101	51	52	7	5	0	3	5	0
WBGene00197036	0	0	4	0	59	46	17	0	35	49	20
WBGene00235106	95	0	59	47	1	0	27	0	1	0	0
WBGene00020075	14	0	0	5	0	2	56	0	16	136	1
WBGene00017442	5	217	6	0	1	0	0	0	1	0	0
WBGene00015410	1	0	0	5	5	114	63	0	42	0	0
WBGene00003246	7	5	12	9	33	7	9	3	99	11	35
WBGene00235267	20	27	17	8	33	28	23	3	21	24	25
WBGene00008111	21	24	18	36	14	10	15	6	29	35	21
WBGene00220205	0	0	0	229	0	0	0	0	0	0	0
WBGene00047803	3	0	25	7	16	28	22	9	16	29	74
WBGene00008203	4	2	11	11	133	0	7	1	9	8	43
WBGene00019995	14	16	12	10	11	16	20	7	33	13	77
WBGene00016242	1	169	0	0	38	5	1	0	3	12	0
WBGene00011269	19	7	25	14	36	14	59	0	22	16	17
WBGene00000976	26	11	10	11	16	25	20	4	15	75	16
WBGene00018492	60	0	142	16	7	1	1	0	0	1	1
WBGene00044548	12	24	17	30	20	24	34	9	13	17	29
WBGene00011453	31	15	15	32	12	21	27	9	30	20	17
WBGene00011322	8	6	18	9	36	17	20	52	19	19	25
WBGene00011850	0	2	0	28	0	0	0	0	64	94	41
WBGene00022441	4	0	1	0	4	0	16	0	202	0	2
WBGene00006655	31	22	10	15	17	25	15	0	36	29	29
WBGene00001532	1	3	0	10	84	7	106	0	11	1	6
WBGene00001931	4	4	2	0	1	40	22	0	17	3	135
WBGene00165269	0	16	7	22	16	4	23	11	53	51	25
WBGene00021336	8	41	0	24	5	6	111	0	12	8	13
WBGene00012441	0	6	4	184	15	0	3	0	10	6	0
WBGene00022367	0	69	2	0	84	0	10	33	27	3	0
WBGene00006624	4	6	7	4	23	8	7	1	140	15	13
WBGene00000095	38	14	11	14	21	9	9	18	45	26	23
WBGene00013126	2	0	2	0	0	0	3	200	0	17	4
WBGene00019520	3	9	22	19	10	6	12	63	39	25	20
WBGene00002259	1	4	2	183	2	0	2	0	26	8	0
WBGene00008794	0	0	0	0	228	0	0	0	0	0	0
WBGene00012064	3	1	11	11	12	166	6	2	6	5	5
WBGene00008640	14	21	9	1	5	7	54	70	8	9	30
WBGene00000481	0	17	0	0	0	1	154	0	54	0	1
WBGene00020444	21	26	16	35	29	9	8	6	33	18	26
WBGene00004052	5	13	106	10	19	13	5	5	13	20	18
WBGene00003610	18	15	3	12	119	0	13	3	37	2	5
WBGene00220252	0	0	182	0	0	0	0	16	29	0	0
WBGene00010658	8	0	2	25	3	3	3	1	39	133	10
WBGene00047756	25	9	9	9	14	40	8	9	13	54	37
WBGene00019260	0	4	138	0	0	0	81	4	0	0	0
WBGene00016983	2	0	102	0	0	65	41	3	7	7	0
WBGene00015773	11	1	4	7	7	12	16	1	138	14	16
WBGene00044568	10	9	48	1	13	19	51	7	11	43	15
WBGene00010870	0	1	11	149	1	0	9	0	54	2	0
WBGene00008313	8	6	4	9	23	6	7	8	133	17	6
WBGene00011550	14	16	42	23	25	5	17	14	25	32	14
WBGene00018479	0	0	6	56	82	82	1	0	0	0	0
WBGene00011893	5	26	1	10	15	71	74	0	8	11	6
WBGene00011712	0	87	0	0	0	127	0	0	3	10	0
WBGene00007162	37	0	13	0	0	126	0	0	0	51	0
WBGene00219311	0	0	0	6	0	0	0	0	221	0	0
WBGene00016071	1	12	1	0	0	0	1	0	13	5	194
WBGene00219332	75	0	37	68	0	0	0	46	0	0	0
WBGene00020449	2	0	61	94	0	5	0	2	48	0	14
WBGene00015242	10	0	6	2	170	1	2	3	19	4	9
WBGene00011611	0	55	2	4	7	29	60	21	22	8	18
WBGene00303398	2	0	7	0	191	0	22	0	3	0	1
WBGene00019988	74	0	4	1	8	128	3	0	4	3	1
WBGene00009931	0	0	0	225	0	0	1	0	0	0	0
WBGene00021412	0	3	1	2	161	1	0	38	16	1	3
WBGene00020276	26	7	24	19	28	5	32	5	32	23	25
WBGene00200567	0	0	4	0	17	30	71	0	0	1	103
WBGene00015393	0	0	0	0	174	1	0	0	1	50	0
WBGene00219781	13	16	10	13	37	18	22	10	35	34	18
WBGene00005652	12	10	15	50	14	23	31	4	30	18	19
WBGene00044976	3	1	11	7	27	15	23	4	105	14	16
WBGene00305065	198	1	1	8	2	1	3	0	7	3	2
WBGene00017550	10	6	7	12	3	3	35	0	9	9	132
WBGene00017279	16	11	100	16	17	3	2	0	21	16	24
WBGene00012324	7	2	34	0	11	0	7	0	88	65	12
WBGene00006951	9	5	52	14	17	2	9	32	35	30	20
WBGene00165399	0	0	0	0	0	225	0	0	0	0	0
WBGene00006049	0	0	0	225	0	0	0	0	0	0	0
WBGene00021904	24	0	3	2	10	36	18	1	39	40	52
WBGene00003590	1	0	0	5	0	1	123	0	0	38	57
WBGene00007321	0	0	0	0	0	0	0	0	0	225	0
WBGene00168788	13	14	6	25	32	15	46	13	32	17	12
WBGene00011101	22	3	2	2	33	3	6	5	56	10	83
WBGene00022455	0	4	7	0	0	0	1	2	72	5	134
WBGene00200669	24	13	23	19	71	9	20	2	19	12	13
WBGene00023472	22	15	22	37	25	20	15	5	30	19	15
WBGene00008245	0	16	0	35	1	1	36	73	46	17	0
WBGene00195065	224	0	0	0	0	0	1	0	0	0	0
WBGene00008010	32	89	5	62	7	1	13	0	7	9	0
WBGene00012623	3	5	0	0	11	5	178	0	14	0	9
WBGene00011163	6	12	7	4	7	7	28	0	18	111	25
WBGene00014254	4	12	15	10	14	11	22	3	91	16	27
WBGene00007840	5	0	5	6	73	6	129	0	1	0	0
WBGene00016180	0	5	0	0	0	4	2	0	1	0	212
WBGene00077752	12	24	18	17	23	31	23	10	23	23	20
WBGene00013995	2	44	4	3	5	8	8	0	9	136	5
WBGene00021040	1	4	183	9	1	0	2	0	2	19	3
WBGene00020448	53	1	7	7	15	2	11	0	67	61	0
WBGene00006543	10	12	42	9	10	12	17	11	70	16	15
WBGene00014228	12	16	2	23	55	0	10	0	103	2	1
WBGene00013542	11	2	8	12	13	16	19	0	130	2	11
WBGene00010110	207	0	0	0	1	0	0	0	0	9	7
WBGene00012211	1	0	0	75	2	0	36	1	19	90	0
WBGene00003617	0	0	0	0	0	121	0	0	0	0	103
WBGene00017410	1	10	14	22	75	14	23	8	20	20	17
WBGene00010797	17	0	0	0	1	206	0	0	0	0	0
WBGene00018503	0	0	0	223	0	0	0	1	0	0	0
WBGene00018198	9	22	15	41	22	30	24	4	15	24	18
WBGene00018931	14	47	37	4	38	0	5	27	50	1	0
WBGene00219653	13	6	40	71	11	10	13	9	25	15	10
WBGene00021527	4	18	3	68	52	49	0	4	14	5	6
WBGene00044145	12	17	21	21	55	11	17	4	22	15	28
WBGene00008935	17	1	12	100	18	10	10	0	26	23	6
WBGene00009940	0	4	11	54	3	10	40	0	38	63	0
WBGene00010768	27	19	0	0	28	0	79	29	35	5	1
WBGene00016096	2	1	2	138	2	6	59	0	2	3	8
WBGene00009110	29	1	140	8	13	4	9	2	6	8	3
WBGene00005522	14	5	8	10	2	9	13	3	136	9	14
WBGene00010895	3	7	59	135	2	9	0	6	1	0	1
WBGene00009310	4	3	1	0	3	178	29	1	0	4	0
WBGene00008493	1	1	0	220	0	0	0	0	0	0	1
WBGene00050948	10	51	0	0	0	88	38	0	0	36	0
WBGene00019054	9	15	6	16	48	17	21	1	35	29	25
WBGene00169496	88	8	3	3	8	1	29	6	18	52	6
WBGene00017426	0	0	34	2	45	0	83	12	0	43	3
WBGene00010345	1	4	189	4	5	0	14	0	3	2	0
WBGene00198095	216	6	0	0	0	0	0	0	0	0	0
WBGene00015686	25	11	10	33	24	18	22	7	32	22	18
WBGene00009828	8	0	4	0	0	0	0	202	2	0	6
WBGene00005344	12	14	6	8	60	4	18	5	66	13	16
WBGene00015433	0	1	0	1	88	4	24	0	94	0	10
WBGene00197301	0	0	0	0	222	0	0	0	0	0	0
WBGene00016499	3	6	4	56	8	115	23	0	4	2	1
WBGene00022564	3	9	97	10	4	17	3	0	61	6	12
WBGene00023479	17	17	33	23	34	15	23	0	15	11	34
WBGene00016123	7	1	0	0	1	1	6	0	32	163	11
WBGene00219664	3	1	7	1	7	53	22	0	41	85	2
WBGene00016274	13	10	22	34	12	2	19	44	54	9	3
WBGene00010391	0	0	0	0	1	13	3	201	2	0	1
WBGene00173257	13	23	11	15	21	21	18	5	37	38	19
WBGene00021799	6	38	5	15	11	8	41	6	68	8	15
WBGene00020567	2	8	7	96	14	39	16	1	13	18	7
WBGene00017428	0	3	42	0	157	19	0	0	0	0	0
WBGene00016660	0	0	0	0	0	0	0	0	0	221	0
WBGene00017690	8	6	4	4	71	3	9	2	109	3	2
WBGene00018484	10	4	4	36	10	8	23	0	95	25	6
WBGene00007861	3	6	6	14	3	158	13	0	4	13	1
WBGene00198643	0	0	0	183	0	0	2	0	0	35	1
WBGene00044217	56	15	21	19	33	13	26	8	13	14	3
WBGene00021028	6	10	34	19	53	19	11	0	30	32	7
WBGene00022156	17	17	7	27	29	19	22	4	38	24	17
WBGene00000557	0	0	1	0	0	16	4	0	192	8	0
WBGene00019839	16	16	19	25	20	22	25	0	19	23	36
WBGene00001506	8	4	3	6	136	7	4	9	12	12	20
WBGene00011196	4	1	32	8	3	4	151	1	5	10	2
WBGene00008672	0	0	0	3	0	0	0	0	3	215	0
WBGene00021130	1	175	3	2	2	3	1	2	23	1	8
WBGene00022888	63	4	13	55	9	2	24	1	16	22	12
WBGene00011923	22	2	4	15	13	22	54	4	8	31	46
WBGene00014045	0	2	0	0	216	0	1	0	1	1	0
WBGene00009311	170	5	1	22	9	0	8	0	3	1	2
WBGene00006212	30	27	26	19	25	26	11	0	25	16	15
WBGene00199588	22	16	20	15	25	15	31	3	30	17	26
WBGene00023517	0	0	0	217	0	0	0	0	1	2	0
WBGene00200100	8	9	4	22	7	12	14	5	45	56	38
WBGene00197771	13	14	19	11	50	19	30	2	20	17	25
WBGene00013122	6	2	24	9	4	4	92	3	65	7	4
WBGene00044109	0	83	22	0	0	0	77	0	37	1	0
WBGene00012564	0	0	0	0	0	0	0	0	10	22	188
WBGene00219957	10	12	26	17	8	8	27	0	39	36	37
WBGene00170939	219	0	0	0	0	0	0	0	0	0	0
WBGene00010639	18	0	15	25	13	3	44	8	71	19	3
WBGene00005752	4	0	0	1	214	0	0	0	0	0	0
WBGene00007346	3	3	0	0	0	0	18	0	98	32	65
WBGene00007213	5	7	6	13	12	2	8	0	154	5	7
WBGene00017960	6	9	81	14	21	16	17	13	21	6	15
WBGene00206359	0	1	197	0	0	0	0	0	21	0	0
WBGene00017679	30	14	19	25	25	2	23	2	28	22	29
WBGene00005937	18	12	23	11	23	18	22	7	33	27	25
WBGene00006225	8	4	6	167	6	2	5	4	0	13	4
WBGene00007383	0	0	0	0	0	0	0	2	0	217	0
WBGene00012668	2	8	51	28	53	3	59	0	3	8	4
WBGene00044697	1	2	0	0	86	0	56	0	73	1	0
WBGene00003665	0	4	0	0	14	0	1	0	72	128	0
WBGene00199426	24	17	16	19	53	16	25	0	21	15	13
WBGene00008842	11	14	8	23	48	17	21	1	29	28	19
WBGene00013176	2	14	25	8	10	37	3	9	90	10	11
WBGene00198124	0	1	1	0	207	0	0	6	3	0	0
WBGene00007450	0	94	0	0	49	1	72	0	1	0	1
WBGene00047865	4	6	9	30	20	20	38	15	37	30	9
WBGene00020451	5	1	0	8	124	11	18	0	17	18	16
WBGene00045270	24	1	4	16	76	6	24	6	30	16	15
WBGene00017296	10	13	11	14	17	6	15	8	43	32	49
WBGene00219650	18	31	22	11	27	22	18	3	20	30	16
WBGene00010121	0	0	0	0	214	0	0	0	1	3	0
WBGene00018311	1	0	0	0	0	0	215	0	2	0	0
WBGene00044896	31	0	113	30	3	11	8	0	5	10	7
WBGene00018595	9	10	6	9	48	89	7	8	18	11	3
WBGene00020416	14	29	16	11	20	19	58	0	17	17	17
WBGene00012107	17	71	4	5	61	10	24	1	14	5	6
WBGene00200249	13	27	18	25	14	19	42	8	14	8	30
WBGene00017824	0	1	0	1	215	0	0	0	1	0	0
WBGene00001616	4	20	9	18	42	25	30	1	29	12	28
WBGene00005199	38	9	15	23	31	10	17	1	31	13	30
WBGene00284850	2	0	121	13	0	0	82	0	0	0	0
WBGene00005540	0	1	0	0	0	0	175	0	0	42	0
WBGene00044384	6	23	7	13	52	4	81	3	5	11	13
WBGene00016973	6	12	6	29	14	5	93	10	20	15	8
WBGene00011924	0	0	0	0	169	47	2	0	0	0	0
WBGene00044124	2	0	0	1	211	1	1	0	0	0	1
WBGene00021537	1	10	37	168	0	0	1	0	0	0	0
WBGene00013843	1	0	0	0	214	0	0	0	0	2	0
WBGene00014697	1	11	6	41	1	2	23	1	33	62	36
WBGene00198127	27	14	13	24	19	19	16	5	26	28	26
WBGene00044233	1	9	25	66	9	7	62	2	18	3	15
WBGene00004987	3	4	45	0	2	73	1	0	50	17	22
WBGene00011315	0	2	0	114	0	3	1	0	0	94	3
WBGene00011683	0	0	19	21	118	1	13	0	45	0	0
WBGene00020415	19	18	29	24	14	12	14	5	24	18	40
WBGene00005907	7	19	3	16	22	17	68	0	19	20	26
WBGene00017637	36	48	7	0	1	1	6	0	83	35	0
WBGene00011794	29	16	6	12	5	83	13	0	22	18	13
WBGene00044795	4	0	21	0	0	155	0	6	28	3	0
WBGene00018433	0	0	0	0	0	132	0	0	66	0	19
WBGene00200969	25	0	6	1	0	82	3	10	2	4	83
WBGene00016758	6	9	11	75	7	11	25	7	21	26	18
WBGene00219633	38	16	10	30	15	11	21	13	15	17	30
WBGene00219661	16	6	50	74	11	11	21	1	9	8	9
WBGene00022919	11	7	10	20	54	19	28	17	21	19	10
WBGene00007116	3	89	19	1	49	0	5	2	15	32	1
WBGene00009638	0	0	0	71	21	36	48	0	10	29	1
WBGene00013713	57	0	45	13	4	1	1	5	73	17	0
WBGene00194821	0	0	200	0	1	0	1	0	14	0	0
WBGene00017633	147	12	1	56	0	0	0	0	0	0	0
WBGene00008334	7	5	14	9	9	5	13	5	16	124	9
WBGene00011801	0	0	0	0	22	0	84	0	22	0	88
WBGene00014783	21	18	3	13	26	24	19	22	20	23	27
WBGene00015287	7	0	0	85	1	0	21	102	0	0	0
WBGene00020073	8	35	20	22	11	11	26	5	34	24	20
WBGene00017217	0	0	195	3	1	0	1	1	14	1	0
WBGene00220043	1	5	2	123	11	10	9	5	20	12	18
WBGene00016310	19	10	1	28	17	0	18	0	116	4	3
WBGene00017971	0	48	25	0	66	1	7	0	67	1	1
WBGene00005041	1	5	3	1	8	2	4	1	184	5	2
WBGene00173590	18	22	13	14	25	14	20	0	30	36	23
WBGene00021261	82	0	0	2	1	0	0	0	1	129	0
WBGene00010039	10	5	18	17	60	17	18	0	27	14	29
WBGene00013424	19	12	15	11	29	30	23	17	26	22	11
WBGene00003234	1	5	12	6	9	8	76	70	5	19	4
WBGene00198950	0	0	0	0	2	0	0	7	18	18	170
WBGene00001237	1	1	2	2	7	3	9	160	10	12	8
WBGene00016870	102	0	60	0	9	3	1	0	3	2	35
WBGene00004006	4	121	0	0	87	0	0	0	0	3	0
WBGene00019248	1	2	44	10	0	0	156	0	2	0	0
WBGene00007598	47	17	22	12	25	19	23	0	13	16	21
WBGene00219285	17	16	5	19	42	6	34	2	15	33	26
WBGene00002061	0	0	7	9	5	0	0	0	115	51	28
WBGene00006012	18	4	7	8	17	29	53	10	20	29	20
WBGene00019111	10	78	5	3	48	8	30	1	8	7	17
WBGene00011452	8	192	2	0	4	2	1	0	1	2	3
WBGene00001054	14	51	23	16	13	16	6	15	24	19	18
WBGene00007851	188	0	1	10	11	1	0	0	4	0	0
WBGene00044640	15	24	24	3	75	8	17	14	9	9	17
WBGene00017871	3	7	174	0	5	2	3	0	6	11	4
WBGene00003774	15	5	18	17	15	11	25	0	68	31	10
WBGene00016211	18	13	52	2	18	17	17	3	31	24	20
WBGene00003526	0	152	0	6	57	0	0	0	0	0	0
WBGene00013288	213	0	1	0	1	0	0	0	0	0	0
WBGene00012993	3	30	0	0	0	0	1	8	2	171	0
WBGene00044726	5	3	1	1	4	3	90	0	19	64	25
WBGene00008970	7	4	23	6	13	32	45	0	22	47	15
WBGene00000709	0	0	3	2	2	3	2	1	1	199	1
WBGene00020484	0	0	0	0	0	0	0	3	11	0	200
WBGene00195526	0	0	0	0	0	0	0	0	0	0	214
WBGene00023172	0	0	0	0	210	1	3	0	0	0	0
WBGene00008649	0	1	139	66	0	0	0	8	0	0	0
WBGene00017172	13	28	73	8	11	4	15	0	29	25	8
WBGene00006277	0	11	0	0	6	195	1	0	0	1	0
WBGene00004811	110	1	63	9	5	7	5	1	5	3	5
WBGene00019614	18	4	2	5	132	5	5	2	13	25	3
WBGene00011041	10	18	13	29	29	18	24	5	23	22	23
WBGene00206391	0	0	0	214	0	0	0	0	0	0	0
WBGene00167078	8	18	12	8	26	10	19	5	65	23	19
WBGene00200418	0	3	10	36	67	8	26	17	19	27	0
WBGene00017048	6	19	5	21	28	12	33	1	61	14	13
WBGene00271632	5	10	10	69	20	14	19	2	13	19	32
WBGene00020558	148	0	2	2	2	7	5	0	8	17	22
WBGene00016689	18	18	12	31	16	14	19	4	30	32	19
WBGene00005218	0	0	1	0	204	2	2	0	4	0	0
WBGene00016861	23	18	12	22	30	8	19	0	17	39	25
WBGene00001712	32	21	6	15	50	9	45	3	8	12	12
WBGene00013588	2	0	0	5	151	32	1	2	6	6	8
WBGene00009291	6	14	10	7	140	1	7	0	12	5	11
WBGene00011579	12	26	6	18	33	29	23	2	22	21	21
WBGene00010051	12	10	7	4	7	28	12	3	114	12	4
WBGene00044720	3	12	2	1	1	103	32	3	6	47	3
WBGene00219688	7	10	36	40	21	6	28	9	12	39	4
WBGene00007888	2	32	96	0	0	1	0	0	77	3	1
WBGene00000964	8	113	1	0	0	0	0	0	89	0	1
WBGene00009550	0	0	16	95	0	0	98	0	0	3	0
WBGene00048806	33	25	17	29	27	8	17	11	22	12	11
WBGene00005101	0	0	0	0	0	0	198	0	14	0	0
WBGene00003565	0	2	10	0	0	0	137	29	0	34	0
WBGene00044724	0	0	10	202	0	0	0	0	0	0	0
WBGene00000043	7	4	7	9	56	62	13	5	23	13	13
WBGene00235385	48	4	4	3	12	12	13	9	25	57	25
WBGene00045052	4	1	1	11	3	153	15	0	14	7	3
WBGene00022157	1	0	119	88	0	0	2	0	2	0	0
WBGene00200098	0	0	0	0	0	0	0	175	0	37	0
WBGene00004372	0	127	3	0	52	0	27	1	1	1	0
WBGene00021079	31	6	12	14	40	6	22	2	36	19	24
WBGene00005697	29	19	16	23	15	18	24	2	23	26	17
WBGene00008914	1	9	2	102	2	1	70	17	4	0	4
WBGene00007604	0	8	0	0	0	196	0	1	2	5	0
WBGene00007151	0	5	1	0	48	2	0	0	135	21	0
WBGene00303378	0	0	0	0	0	0	0	0	0	0	212
WBGene00009848	11	7	9	6	6	4	86	3	26	30	24
WBGene00018666	50	3	17	0	2	4	0	0	6	130	0
WBGene00001872	0	41	0	98	39	0	16	0	0	0	18
WBGene00168499	18	30	3	15	8	17	15	23	47	35	0
WBGene00219297	13	5	13	90	22	7	5	5	18	14	19
WBGene00284847	15	4	4	0	95	7	15	0	57	14	0
WBGene00022695	1	96	48	2	26	9	2	0	17	7	3
WBGene00003859	16	20	13	18	12	13	46	15	37	9	12
WBGene00220068	0	1	0	13	189	1	1	0	3	1	2
WBGene00019864	0	0	13	2	0	0	0	0	32	159	5
WBGene00011826	0	81	1	0	0	2	124	0	0	1	2
WBGene00021620	16	9	17	24	44	19	21	0	20	16	25
WBGene00023428	1	0	0	0	0	0	0	0	0	210	0
WBGene00008850	26	13	16	31	20	18	18	1	35	17	16
WBGene00005211	9	1	9	2	14	8	118	1	22	10	17
WBGene00000562	3	4	12	9	12	11	4	17	8	111	20
WBGene00003556	0	0	0	0	211	0	0	0	0	0	0
WBGene00009759	1	3	16	15	91	0	60	1	10	11	3
WBGene00219322	0	0	31	177	0	0	0	0	0	3	0
WBGene00007228	0	4	31	14	0	0	0	0	109	52	1
WBGene00012602	0	9	20	8	72	36	23	10	19	14	0
WBGene00013207	8	40	12	4	29	1	28	14	13	39	23
WBGene00013216	2	0	49	0	71	6	11	0	63	6	3
WBGene00007823	51	0	17	130	0	0	1	2	4	5	0
WBGene00019174	1	0	35	3	0	6	108	0	55	2	0
WBGene00196381	21	14	13	16	41	18	25	4	19	19	20
WBGene00022735	31	3	7	13	75	7	11	2	21	26	14
WBGene00009949	23	32	10	15	12	6	21	9	32	32	18
WBGene00020569	4	2	1	1	149	11	25	5	7	4	1
WBGene00018076	37	4	68	18	12	12	17	3	23	5	11
WBGene00002988	7	5	33	2	8	1	95	1	16	16	26
WBGene00021039	1	0	0	185	0	1	9	0	6	4	4
WBGene00235094	7	0	6	12	1	1	15	0	22	35	111
WBGene00020697	6	12	6	1	156	0	2	3	5	11	8
WBGene00003591	62	0	0	21	78	0	1	0	48	0	0
WBGene00202499	16	13	7	30	41	7	25	2	28	20	21
WBGene00013089	8	2	3	157	7	7	12	0	2	8	4
WBGene00001105	27	19	5	17	21	4	13	23	19	46	15
WBGene00018120	0	1	58	88	0	0	61	1	0	0	0
WBGene00011184	0	70	50	33	1	0	27	23	5	0	0
WBGene00171587	0	7	3	0	52	39	17	36	47	8	0
WBGene00010538	13	0	2	3	190	0	0	0	0	1	0
WBGene00015777	7	1	23	5	69	2	14	0	9	69	10
WBGene00044780	12	26	14	15	20	21	25	5	18	32	21
WBGene00007483	45	8	90	15	10	9	11	0	9	6	6
WBGene00012261	0	0	5	109	2	3	60	3	3	14	10
WBGene00197850	11	49	2	0	22	11	34	4	10	20	46
WBGene00018233	15	23	18	24	19	18	22	3	25	22	20
WBGene00019360	12	4	3	16	6	5	5	1	24	129	4
WBGene00023411	9	10	3	17	18	17	14	2	91	20	8
WBGene00006532	9	7	0	0	4	0	184	0	2	2	1
WBGene00009480	21	11	14	23	8	8	25	11	42	19	27
WBGene00077687	0	0	0	0	1	0	0	0	0	0	208
WBGene00015882	0	18	0	184	5	0	1	1	0	0	0
WBGene00019445	2	2	12	2	24	29	41	0	16	63	18
WBGene00220008	0	112	0	44	0	0	51	0	2	0	0
WBGene00007590	10	0	3	135	15	7	4	0	22	2	11
WBGene00007607	5	0	180	0	5	0	8	3	0	0	8
WBGene00023515	9	23	19	25	49	21	19	0	18	19	7
WBGene00001540	23	3	6	7	3	8	2	87	15	45	10
WBGene00005416	0	205	1	0	0	0	0	0	1	2	0
WBGene00044758	14	48	16	25	7	8	15	1	32	13	30
WBGene00019132	7	0	1	0	70	0	120	0	9	2	0
WBGene00015012	4	0	6	4	4	0	9	0	15	5	162
WBGene00019338	81	16	2	3	29	3	2	62	0	6	5
WBGene00197350	17	24	15	19	25	15	19	0	27	23	25
WBGene00018169	0	1	75	0	0	132	0	0	0	0	0
WBGene00045086	2	23	34	18	47	23	4	3	21	33	0
WBGene00012428	4	1	10	11	68	40	2	0	37	28	7
WBGene00009874	37	6	24	10	16	13	51	0	20	7	24
WBGene00174460	9	20	24	23	31	6	29	0	41	21	4
WBGene00119203	16	15	18	9	42	37	11	4	15	22	19
WBGene00012931	66	2	20	3	48	5	7	0	39	15	3
WBGene00194981	8	1	1	0	5	1	1	5	148	15	23
WBGene00018946	16	16	13	32	37	10	37	1	15	13	18
WBGene00019582	6	2	6	30	9	11	29	0	32	48	35
WBGene00012038	30	22	9	12	23	13	33	4	36	18	8
WBGene00045077	72	51	26	0	0	0	33	0	26	0	0
WBGene00000714	1	3	5	4	10	0	35	5	139	1	5
WBGene00007234	116	0	29	0	0	0	0	0	63	0	0
WBGene00005748	0	0	124	0	1	0	0	81	2	0	0
WBGene00020150	160	3	1	2	6	2	4	0	25	2	3
WBGene00044037	3	0	5	3	1	188	1	0	0	7	0
WBGene00044501	6	2	24	132	6	2	8	0	15	11	1
WBGene00199849	16	24	9	25	6	24	19	6	37	28	13
WBGene00046372	0	207	0	0	0	0	0	0	0	0	0
WBGene00017295	13	14	4	9	15	10	19	11	26	60	26
WBGene00022926	12	10	2	10	30	14	14	0	32	36	47
WBGene00196679	0	149	0	0	0	5	1	0	8	44	0
WBGene00220123	0	0	0	0	66	0	116	0	25	0	0
WBGene00017850	0	0	6	0	52	0	79	59	8	3	0
WBGene00009388	10	7	9	19	16	5	100	10	14	10	7
WBGene00044645	6	131	2	12	6	2	2	4	22	6	14
WBGene00219731	13	18	15	18	26	12	28	12	21	15	29
WBGene00219655	8	10	9	9	15	6	7	82	42	13	6
WBGene00018041	0	0	0	0	55	0	1	0	58	93	0
WBGene00201815	14	20	9	24	19	19	22	1	34	18	27
WBGene00019659	3	16	1	4	27	6	9	0	119	9	12
WBGene00166898	5	13	3	10	91	27	4	0	24	29	0
WBGene00018334	5	7	42	13	8	9	29	2	3	18	70
WBGene00167522	0	0	0	0	0	4	202	0	0	0	0
WBGene00194861	2	0	4	10	170	0	6	0	13	0	1
WBGene00219619	7	7	13	30	9	15	28	2	54	25	16
WBGene00043997	13	14	18	9	37	9	19	9	43	11	24
WBGene00015775	0	0	0	0	0	11	0	0	0	193	2
WBGene00019868	0	3	0	0	16	175	0	0	3	7	2
WBGene00001984	0	13	60	0	133	0	0	0	0	0	0
WBGene00020884	0	27	58	0	77	7	33	3	1	0	0
WBGene00044313	72	4	13	23	13	11	9	0	19	38	4
WBGene00014118	3	3	10	3	3	7	77	1	87	8	4
WBGene00011089	3	5	3	62	6	1	1	32	13	17	63
WBGene00000644	0	0	1	1	0	0	191	0	3	0	10
WBGene00018434	1	0	0	1	1	0	35	0	64	1	103
WBGene00018352	0	46	31	0	126	1	0	0	2	0	0
WBGene00021289	0	0	0	22	9	0	175	0	0	0	0
WBGene00020250	12	11	14	16	35	39	29	7	17	9	17
WBGene00016355	0	0	0	0	187	0	0	0	4	5	10
WBGene00018042	0	0	0	4	176	0	0	1	24	1	0
WBGene00019228	12	9	17	14	15	17	35	8	20	37	21
WBGene00010036	22	1	2	0	1	0	40	0	0	135	4
WBGene00018687	5	0	0	1	0	0	5	0	4	190	0
WBGene00018026	1	2	1	6	72	5	16	0	51	26	25
WBGene00018278	15	27	11	13	24	6	19	1	63	6	20
WBGene00012162	11	19	66	12	17	4	30	0	12	12	22
WBGene00015907	15	10	36	53	8	13	10	30	6	14	10
WBGene00007255	13	9	17	25	9	14	17	13	14	42	32
WBGene00020527	41	0	0	3	10	39	50	3	24	2	33
WBGene00017639	6	20	17	18	44	9	12	1	25	30	23
WBGene00017713	5	1	3	4	2	1	4	2	61	119	3
WBGene00017703	0	0	1	3	36	12	150	0	0	3	0
WBGene00001772	51	0	0	9	17	87	0	0	0	41	0
WBGene00021524	34	50	0	1	12	0	0	0	0	107	0
WBGene00016956	4	0	39	145	0	13	3	0	0	0	0
WBGene00001549	12	3	12	5	18	12	79	2	23	21	17
WBGene00306013	9	12	9	9	113	9	11	0	17	9	6
WBGene00020599	7	3	12	4	10	3	15	0	143	3	4
WBGene00016447	15	5	48	65	1	0	54	5	0	11	0
WBGene00000435	5	1	40	0	62	0	0	0	0	92	4
WBGene00020211	13	22	10	16	15	21	19	0	28	26	34
WBGene00021185	7	0	5	1	19	5	146	0	7	7	7
WBGene00017569	2	0	21	8	26	1	120	0	7	14	5
WBGene00008879	1	23	0	2	6	0	2	11	128	31	0
WBGene00009345	5	1	7	0	12	4	0	119	54	1	1
WBGene00020153	0	0	0	2	0	0	0	0	19	183	0
WBGene00005217	0	0	0	0	1	1	1	0	0	201	0
WBGene00303231	4	6	60	58	8	3	30	1	17	8	9
WBGene00009769	0	15	0	1	15	56	10	3	104	0	0
WBGene00197010	11	6	11	16	20	12	13	12	31	22	50
WBGene00196598	23	13	14	12	14	15	9	6	40	39	19
WBGene00009137	3	2	87	8	7	0	3	3	1	1	89
WBGene00009807	10	40	10	18	27	9	24	4	17	24	21
WBGene00008593	1	0	1	0	0	12	4	0	4	182	0
WBGene00005491	0	0	0	0	204	0	0	0	0	0	0
WBGene00219742	1	196	3	2	0	1	0	0	0	0	1
WBGene00015835	0	0	0	0	0	0	0	0	0	0	204
WBGene00003615	7	17	14	17	27	12	24	10	31	9	36
WBGene00014569	50	7	4	6	10	6	17	1	64	20	19
WBGene00016671	2	73	0	2	105	1	6	0	13	1	0
WBGene00219662	11	32	15	29	7	22	19	12	22	18	16
WBGene00007881	16	18	17	37	12	7	25	17	22	24	8
WBGene00020285	27	0	6	86	13	1	46	1	9	0	14
WBGene00195582	4	17	9	5	10	9	73	20	13	13	30
WBGene00019810	4	17	97	4	9	8	11	5	23	14	11
WBGene00017666	179	1	3	14	0	2	3	0	0	1	0
WBGene00206386	1	1	20	62	15	20	47	0	31	3	3
WBGene00202183	164	0	1	38	0	0	0	0	0	0	0
WBGene00009727	2	0	7	0	3	110	8	4	12	4	53
WBGene00198042	0	0	0	0	35	131	0	0	0	37	0
WBGene00219951	33	10	13	24	24	11	13	1	32	16	26
WBGene00012266	2	1	2	0	161	25	4	0	3	1	4
WBGene00009696	2	8	1	7	13	1	154	4	1	5	7
WBGene00009371	15	15	13	27	17	10	1	23	48	20	14
WBGene00019980	0	10	70	0	1	0	7	96	4	4	11
WBGene00018265	0	0	50	0	0	0	101	0	52	0	0
WBGene00021224	10	5	0	0	13	10	5	0	99	37	24
WBGene00013827	12	0	4	0	186	0	0	0	0	1	0
WBGene00269333	3	2	1	169	0	1	2	0	10	7	8
WBGene00018807	1	1	36	0	2	3	46	1	12	4	97
WBGene00013152	0	2	0	0	200	0	0	0	0	0	1
WBGene00022256	13	8	16	28	23	14	26	9	33	11	21
WBGene00000267	5	1	12	24	23	4	37	5	8	8	75
WBGene00015954	0	10	6	0	73	0	113	0	0	0	0
WBGene00020335	0	0	19	0	0	0	0	0	0	0	183
WBGene00018712	27	30	2	5	5	16	40	0	42	20	15
WBGene00015588	8	10	5	6	82	16	14	7	18	21	15
WBGene00170426	11	23	20	13	35	5	28	8	24	21	14
WBGene00012479	6	4	5	5	15	1	1	0	60	102	3
WBGene00020587	0	2	0	196	1	0	0	2	0	1	0
WBGene00016892	11	20	18	69	3	0	0	4	17	17	43
WBGene00014193	3	161	3	7	3	6	10	0	2	6	1
WBGene00021968	8	6	3	118	13	9	5	6	11	15	8
WBGene00015016	134	7	0	0	0	36	4	0	21	0	0
WBGene00305086	16	11	9	14	22	23	39	6	18	20	24
WBGene00271654	1	0	0	0	0	0	0	201	0	0	0
WBGene00195370	17	22	8	16	18	31	25	1	25	16	22
WBGene00017069	0	8	56	7	3	1	11	0	100	10	5
WBGene00012384	23	18	56	18	11	17	10	1	20	13	14
WBGene00008723	9	8	9	13	13	23	11	7	21	15	72
WBGene00002104	9	20	17	6	26	18	17	3	49	12	24
WBGene00004283	0	1	2	7	86	73	8	0	2	20	2
WBGene00018937	0	0	27	6	65	91	5	1	0	2	4
WBGene00016106	17	10	6	51	23	22	23	9	17	17	6
WBGene00199589	4	12	27	5	60	33	20	9	7	1	23
WBGene00196168	4	1	0	4	0	0	6	0	7	3	176
WBGene00199562	5	6	2	8	25	10	10	121	6	2	6
WBGene00194896	0	0	0	0	77	0	63	0	40	21	0
WBGene00017174	42	7	31	3	8	6	16	0	39	29	20
WBGene00005617	4	7	5	14	11	8	22	0	111	11	8
WBGene00008336	0	0	67	100	12	9	6	0	7	0	0
WBGene00009722	11	10	2	7	10	10	20	0	10	110	11
WBGene00009631	37	25	21	80	5	0	26	1	5	1	0
WBGene00196544	31	32	8	34	33	8	19	5	15	7	9
WBGene00013583	3	9	5	2	8	9	41	1	111	6	6
WBGene00012395	0	7	1	0	0	81	5	0	106	1	0
WBGene00194848	8	23	50	21	40	5	10	0	11	16	17
WBGene00006207	26	29	14	10	11	7	11	15	41	18	18
WBGene00048244	12	16	22	7	23	12	30	10	24	32	12
WBGene00008041	0	1	0	0	1	0	0	0	36	61	101
WBGene00005757	2	0	0	0	0	0	0	0	0	0	198
WBGene00002058	0	0	0	0	0	0	1	0	162	33	4
WBGene00018741	1	0	0	194	0	0	0	0	0	0	5
WBGene00044574	0	0	0	4	0	0	0	0	0	196	0
WBGene00018463	13	7	25	18	41	10	19	10	23	22	12
WBGene00012303	0	0	0	0	95	0	0	0	105	0	0
WBGene00284855	0	0	26	128	0	0	36	1	9	0	0
WBGene00021111	20	11	23	5	22	14	35	3	16	15	36
WBGene00010568	0	0	0	0	0	75	0	0	2	122	1
WBGene00021383	1	0	0	2	188	2	2	0	4	1	0
WBGene00002119	4	8	2	8	8	1	2	0	9	155	3
WBGene00014994	21	6	2	4	1	0	11	4	126	25	0
WBGene00008101	19	8	10	22	38	18	21	25	8	12	19
WBGene00009854	0	0	2	0	71	1	6	1	5	112	2
WBGene00013824	2	2	156	10	2	0	6	0	7	4	11
WBGene00009760	0	0	0	2	83	0	0	0	115	0	0
WBGene00019799	53	2	6	0	87	0	0	1	25	26	0
WBGene00005149	11	42	33	14	24	7	13	0	18	23	15
WBGene00011509	3	3	5	76	12	7	10	0	30	31	23
WBGene00021082	4	22	13	74	5	7	39	4	18	8	5
WBGene00008776	105	9	4	10	5	7	11	0	25	5	18
WBGene00013295	0	0	90	0	0	0	6	0	103	0	0
WBGene00021438	10	1	4	8	12	13	10	1	25	106	9
WBGene00022533	0	0	0	0	0	0	1	0	198	0	0
WBGene00015559	41	5	6	4	10	7	6	31	15	59	15
WBGene00007322	6	9	72	9	14	18	12	0	19	17	23
WBGene00021342	9	3	13	4	84	0	23	6	28	21	8
WBGene00016866	19	17	11	18	26	18	20	5	20	31	14
WBGene00304215	81	0	0	1	11	0	8	0	35	0	63
WBGene00044405	0	0	0	0	0	199	0	0	0	0	0
WBGene00021025	26	6	10	8	2	9	2	0	62	72	2
WBGene00008316	113	0	6	2	7	2	3	2	48	9	7
WBGene00005596	0	0	1	0	183	4	0	2	5	2	2
WBGene00019100	7	0	0	0	3	0	0	0	29	160	0
WBGene00021478	0	0	0	0	0	0	199	0	0	0	0
WBGene00017231	3	2	4	4	131	3	11	6	11	14	10
WBGene00019117	0	0	0	0	99	0	0	85	0	15	0
WBGene00010188	9	13	18	20	24	4	11	0	26	52	22
WBGene00013359	37	25	15	7	17	4	4	1	66	13	10
WBGene00018103	3	6	2	4	44	6	6	0	8	118	2
WBGene00010491	38	0	55	2	0	9	0	0	53	42	0
WBGene00019057	8	1	12	35	12	10	29	1	56	12	22
WBGene00044350	2	0	1	2	76	2	23	33	7	51	1
WBGene00008511	0	116	3	1	0	12	13	0	39	13	1
WBGene00168802	180	2	1	4	3	0	1	0	6	1	0
WBGene00006661	21	8	24	4	1	21	14	0	64	38	3
WBGene00044354	0	188	0	0	8	1	0	0	0	0	1
WBGene00044633	1	9	41	86	8	5	25	0	9	7	7
WBGene00199513	33	0	8	32	110	0	2	2	11	0	0
WBGene00009000	12	15	7	15	12	6	25	0	68	24	14
WBGene00198093	11	10	6	20	24	14	22	12	17	35	27
WBGene00021479	2	176	0	2	8	0	5	1	0	4	0
WBGene00015720	14	15	14	11	19	18	33	1	30	17	26
WBGene00077504	7	17	76	14	18	8	9	5	12	8	24
WBGene00014778	12	59	31	15	13	5	13	0	27	7	16
WBGene00001673	1	6	1	16	10	8	8	0	7	9	132
WBGene00196442	0	0	5	0	102	19	2	0	37	3	30
WBGene00021875	9	19	18	17	20	13	30	6	15	21	29
WBGene00008076	10	3	12	2	1	1	5	0	161	2	0
WBGene00001577	11	7	8	21	17	25	26	0	28	20	34
WBGene00175000	4	21	22	19	24	14	23	12	26	29	3
WBGene00016873	17	2	6	15	20	16	22	4	25	21	49
WBGene00200576	10	10	16	10	23	24	19	25	31	21	8
WBGene00006870	5	7	2	10	14	23	67	1	21	4	43
WBGene00000017	0	142	5	0	33	5	1	0	11	0	0
WBGene00010522	21	8	13	20	20	16	23	17	16	28	15
WBGene00005840	1	3	81	1	4	4	4	0	95	4	0
WBGene00005881	16	24	9	13	23	15	15	10	16	28	28
WBGene00304201	0	0	53	0	118	0	0	0	0	0	26
WBGene00009349	0	4	0	166	0	1	12	0	14	0	0
WBGene00044920	3	46	35	2	21	16	2	0	47	25	0
WBGene00008827	10	7	9	12	8	129	12	0	6	4	0
WBGene00009758	23	5	16	23	9	10	17	9	30	35	20
WBGene00019926	9	18	19	15	18	1	16	5	6	76	14
WBGene00019416	1	161	0	0	0	0	0	0	2	0	33
WBGene00019135	0	2	0	193	2	0	0	0	0	0	0
WBGene00020833	2	0	2	1	0	0	1	0	168	22	0
WBGene00271646	1	2	4	4	172	3	4	0	3	2	1
WBGene00008761	21	3	11	15	25	24	17	0	22	33	25
WBGene00001107	9	21	13	14	35	32	24	0	19	21	8
WBGene00173181	7	18	12	14	26	14	16	6	40	28	15
WBGene00013795	2	3	2	6	6	0	2	0	167	5	3
WBGene00017027	0	0	89	0	102	0	2	2	1	0	0
WBGene00017667	2	7	16	12	7	6	112	5	10	15	4
WBGene00020568	7	19	2	17	1	2	47	6	27	55	13
WBGene00198373	25	3	10	12	39	18	31	9	15	22	12
WBGene00011077	1	2	4	5	156	5	9	0	3	5	6
WBGene00200489	0	0	0	196	0	0	0	0	0	0	0
WBGene00020040	0	7	75	105	7	1	1	0	0	0	0
WBGene00022753	0	11	25	136	0	0	24	0	0	0	0
WBGene00194653	1	0	147	1	1	0	42	0	2	1	1
WBGene00195405	14	14	17	26	7	12	6	38	24	24	14
WBGene00044512	20	6	47	16	7	13	15	3	34	17	18
WBGene00019675	6	61	8	10	66	5	10	0	21	6	3
WBGene00005874	17	13	3	20	38	17	21	0	42	12	13
WBGene00010426	0	3	0	0	181	2	0	0	0	10	0
WBGene00008791	10	12	25	14	15	20	28	2	28	23	19
WBGene00020359	0	0	0	0	57	0	0	42	96	1	0
WBGene00013165	8	11	21	2	14	2	11	1	115	3	8
WBGene00196668	5	15	9	24	16	10	20	10	35	21	30
WBGene00020004	0	1	4	0	36	0	8	0	136	0	10
WBGene00196906	13	3	17	14	41	25	18	6	16	21	21
WBGene00047243	3	2	1	168	4	7	1	2	2	3	2
WBGene00019832	140	1	23	20	0	4	1	2	4	0	0
WBGene00019304	1	0	0	0	1	1	0	154	11	27	0
WBGene00196090	17	9	3	17	18	23	22	1	24	18	43
WBGene00018534	0	193	0	1	0	0	0	0	1	0	0
WBGene00020123	18	18	9	20	15	11	17	18	27	28	14
WBGene00304817	0	195	0	0	0	0	0	0	0	0	0
WBGene00196350	11	9	3	3	17	20	26	7	28	30	41
WBGene00198586	41	13	12	15	17	9	29	0	20	21	18
WBGene00043666	195	0	0	0	0	0	0	0	0	0	0
WBGene00020370	0	0	27	167	0	0	1	0	0	0	0
WBGene00045308	24	10	12	6	93	5	16	2	9	7	11
WBGene00202335	11	17	4	17	26	22	16	0	20	31	31
WBGene00001789	11	21	16	19	20	15	25	11	16	21	20
WBGene00010098	7	18	15	31	40	12	12	6	20	16	18
WBGene00044218	17	22	34	16	11	17	14	9	27	25	3
WBGene00013770	193	0	0	0	0	1	0	0	0	0	1
WBGene00235354	0	0	1	0	0	0	0	0	0	194	0
WBGene00010787	0	177	1	4	1	5	3	0	2	1	1
WBGene00305095	3	0	0	66	2	1	4	0	3	110	6
WBGene00021183	26	0	0	10	1	0	120	0	0	37	0
WBGene00022237	184	8	0	0	0	2	0	0	0	0	0
WBGene00198193	0	156	3	0	0	0	0	0	0	35	0
WBGene00011706	15	2	13	27	27	21	19	0	33	13	24
WBGene00002013	0	0	188	0	0	0	0	0	0	6	0
WBGene00173222	15	11	12	26	23	14	22	7	23	17	24
WBGene00019159	15	1	1	1	4	1	42	0	0	124	5
WBGene00022730	5	5	3	4	16	106	6	0	13	31	5
WBGene00000556	0	1	25	0	0	0	0	0	0	0	168
WBGene00199143	0	0	0	0	0	0	0	0	0	194	0
WBGene00199855	194	0	0	0	0	0	0	0	0	0	0
WBGene00201933	4	27	17	3	4	10	39	19	42	10	19
WBGene00008409	17	2	10	26	11	33	15	0	38	28	14
WBGene00012048	0	1	2	2	6	169	2	0	7	1	4
WBGene00012455	16	5	12	10	36	20	21	9	36	23	6
WBGene00014650	3	4	7	12	18	8	12	30	51	38	11
WBGene00016807	0	0	71	0	110	8	2	0	1	1	1
WBGene00018200	14	21	16	18	15	3	19	49	14	10	15
WBGene00021723	0	0	0	1	193	0	0	0	0	0	0
WBGene00020502	0	0	4	0	161	5	0	0	6	0	18
WBGene00011459	17	18	10	12	22	17	16	6	33	21	22
WBGene00019956	7	10	9	22	9	1	8	0	10	91	26
WBGene00199242	0	2	31	5	0	67	10	28	45	2	3
WBGene00044097	10	7	6	11	13	6	9	118	4	8	1
WBGene00010843	36	3	8	1	17	28	35	0	4	59	2
WBGene00014142	16	9	26	27	9	20	25	8	22	21	10
WBGene00011568	92	3	5	11	27	10	6	14	6	14	5
WBGene00021845	11	0	25	5	25	0	43	0	36	33	15
WBGene00015008	15	11	0	2	6	24	53	4	56	18	4
WBGene00220081	17	31	0	31	110	0	4	0	0	0	0
WBGene00255714	0	3	4	11	2	1	2	0	166	4	0
WBGene00012210	1	0	79	0	1	0	0	0	62	43	7
WBGene00021451	5	7	105	1	2	0	10	19	20	1	23
WBGene00019096	0	1	113	27	0	0	0	0	52	0	0
WBGene00005215	11	9	3	5	6	96	5	2	14	19	23
WBGene00023351	8	0	0	1	11	0	136	2	16	9	10
WBGene00004909	14	10	31	13	35	6	18	2	32	18	14
WBGene00202310	10	18	12	10	26	28	43	1	9	19	17
WBGene00011437	0	0	0	0	193	0	0	0	0	0	0
WBGene00008627	0	142	0	0	3	0	0	31	17	0	0
WBGene00005521	0	152	0	0	0	0	0	0	1	40	0
WBGene00009019	16	20	18	24	25	10	33	6	16	14	11
WBGene00019417	0	0	0	0	0	192	0	0	0	1	0
WBGene00001964	14	6	8	5	15	5	15	5	101	11	8
WBGene00014838	16	7	9	20	40	12	17	4	31	26	11
WBGene00202358	0	0	0	97	0	0	0	0	0	0	96
WBGene00013275	0	0	19	1	28	7	58	0	61	19	0
WBGene00010069	0	2	4	0	51	1	1	0	131	2	1
WBGene00012328	1	1	7	1	3	3	2	0	8	166	1
WBGene00050885	45	2	16	6	9	2	4	7	98	2	1
WBGene00021244	21	8	4	12	18	10	62	0	16	23	18
WBGene00196486	0	0	189	0	0	0	0	0	3	0	0
WBGene00019382	1	43	0	80	0	1	59	0	8	0	0
WBGene00012656	3	7	4	5	5	7	6	10	6	133	6
WBGene00044127	0	2	2	0	186	0	0	0	0	2	0
WBGene00198888	5	28	10	7	26	13	30	17	24	20	12
WBGene00001436	7	4	11	15	13	5	7	2	27	7	94
WBGene00018772	169	0	0	14	0	0	1	5	3	0	0
WBGene00016577	10	175	0	0	3	0	3	0	1	0	0
WBGene00017945	1	0	2	162	9	9	2	1	0	0	6
WBGene00220096	17	17	15	4	21	15	13	0	44	20	26
WBGene00016831	16	14	3	14	53	37	15	5	13	15	7
WBGene00021585	4	0	3	0	0	26	10	141	3	2	2
WBGene00019150	0	1	13	19	24	126	7	1	0	0	0
WBGene00012560	0	17	0	132	0	7	0	0	33	2	0
WBGene00200563	0	0	0	0	25	0	0	28	0	0	138
WBGene00011772	2	0	1	0	10	0	176	1	0	1	0
WBGene00020034	1	12	3	2	147	1	5	1	9	3	7
WBGene00003746	0	0	10	0	3	0	1	0	172	5	0
WBGene00007913	1	11	0	0	9	0	1	51	65	21	32
WBGene00044270	18	4	83	7	1	4	27	1	7	34	5
WBGene00005985	3	1	0	2	135	2	1	0	39	7	1
WBGene00007946	11	14	13	12	17	21	15	1	27	23	37
WBGene00006210	36	23	4	9	39	19	15	3	20	15	8
WBGene00194678	2	0	11	174	0	0	0	0	0	4	0
WBGene00014955	20	48	21	9	14	0	3	0	69	6	1
WBGene00010294	0	162	0	0	0	0	0	0	28	1	0
WBGene00219667	0	0	52	135	0	0	0	0	0	4	0
WBGene00011130	9	24	18	14	27	10	16	5	21	27	19
WBGene00010348	49	0	24	0	13	0	0	0	34	70	0
WBGene00168756	16	14	9	15	23	15	17	6	29	23	23
WBGene00170866	0	0	0	0	190	0	0	0	0	0	0
WBGene00021442	2	0	16	0	14	5	77	3	2	45	26
WBGene00015345	8	10	14	14	22	18	17	6	28	26	27
WBGene00044004	10	53	0	0	110	2	3	0	2	5	5
WBGene00020421	31	2	1	2	0	2	3	0	128	3	18
WBGene00018485	2	5	4	1	31	19	2	0	19	104	3
WBGene00008368	0	0	0	0	25	24	1	8	131	0	1
WBGene00010119	141	0	1	1	10	12	12	0	3	7	3
WBGene00008519	6	5	7	2	4	5	3	0	144	12	2
WBGene00010504	1	0	0	0	0	67	1	1	103	0	17
WBGene00021349	6	0	0	0	0	0	167	0	2	15	0
WBGene00015231	40	4	5	69	13	11	25	0	8	7	8
WBGene00269378	185	1	0	0	0	0	0	0	0	4	0
WBGene00012529	5	1	30	4	0	12	111	0	18	6	3
WBGene00219612	16	62	6	14	29	8	15	1	13	13	13
WBGene00196602	0	0	0	0	0	1	0	0	0	189	0
WBGene00010798	20	18	8	31	20	14	29	0	15	19	16
WBGene00012621	7	9	118	9	8	9	5	2	7	12	4
WBGene00022691	95	0	20	0	13	0	60	0	2	0	0
WBGene00219491	2	0	0	0	184	0	4	0	0	0	0
WBGene00018643	15	10	6	17	16	14	17	3	48	21	22
WBGene00011739	5	0	0	2	15	47	9	0	67	44	0
WBGene00020066	4	12	54	2	35	7	1	3	31	15	25
WBGene00014179	40	3	59	46	4	7	6	0	3	12	9
WBGene00019736	0	0	188	0	0	1	0	0	0	0	0
WBGene00008956	12	2	18	2	17	8	12	0	108	3	7
WBGene00007286	7	1	2	10	6	8	12	2	8	52	81
WBGene00007531	0	0	0	0	0	56	88	0	11	0	34
WBGene00007657	20	13	13	16	16	10	13	5	32	25	26
WBGene00022289	9	17	8	52	26	3	21	3	19	15	16
WBGene00220083	8	7	13	15	12	9	23	9	25	56	12
WBGene00008917	0	0	5	20	0	0	3	0	80	0	81
WBGene00008332	3	0	65	1	0	0	0	0	120	0	0
WBGene00198908	14	18	10	16	17	14	21	9	28	9	33
WBGene00011624	2	20	2	7	1	3	142	0	8	4	0
WBGene00045461	0	0	106	0	0	0	19	1	6	57	0
WBGene00005382	18	7	60	10	23	2	25	4	18	14	8
WBGene00018502	1	3	0	2	1	153	16	0	3	6	4
WBGene00015516	0	16	3	59	0	1	3	84	9	14	0
WBGene00271786	11	3	8	4	27	5	18	3	67	28	14
WBGene00017594	11	9	12	8	11	5	25	3	73	11	20
WBGene00006217	20	7	26	34	13	10	9	5	34	5	25
WBGene00196758	22	16	5	22	17	10	19	0	48	21	8
WBGene00003892	1	14	4	12	100	7	4	5	20	16	5
WBGene00017243	0	0	0	6	3	165	8	0	2	4	0
WBGene00018188	4	173	0	0	1	7	2	0	0	1	0
WBGene00202112	22	9	3	16	26	23	10	10	23	25	21
WBGene00009143	2	22	15	13	12	0	10	4	3	0	107
WBGene00012151	1	45	0	10	8	8	0	0	24	54	38
WBGene00003652	30	1	1	0	146	1	1	0	1	7	0
WBGene00021608	119	1	1	13	6	2	18	5	8	13	2
WBGene00018911	20	0	3	0	56	1	2	0	99	3	4
WBGene00196575	12	29	19	14	36	14	21	0	8	12	23
WBGene00003691	0	0	115	1	21	0	1	0	22	28	0
WBGene00012281	5	8	0	15	128	8	6	0	5	3	10
WBGene00005949	11	9	4	7	7	7	127	0	5	5	6
WBGene00010296	7	3	22	120	1	22	0	0	3	10	0
WBGene00023320	6	1	9	9	112	1	12	0	26	4	8
WBGene00022572	12	34	14	51	14	6	18	0	14	12	13
WBGene00022887	47	52	6	0	0	36	17	0	29	1	0
WBGene00001529	0	4	0	0	2	0	1	4	8	2	167
WBGene00012461	3	14	4	9	87	8	12	8	15	7	21
WBGene00001899	0	0	24	0	0	0	0	0	50	23	91
WBGene00044474	0	0	12	174	0	0	0	1	0	0	0
WBGene00019896	7	3	11	11	13	11	16	0	82	16	17
WBGene00009588	0	41	1	4	11	0	1	0	72	57	0
WBGene00044909	0	0	149	38	0	0	0	0	0	0	0
WBGene00019200	3	0	3	9	0	0	0	0	20	145	7
WBGene00219761	5	2	2	0	83	0	1	0	18	8	68
WBGene00022203	6	2	4	1	3	21	34	62	28	11	15
WBGene00017224	185	0	2	0	0	0	0	0	0	0	0
WBGene00206485	1	2	6	11	12	12	111	0	15	13	4
WBGene00195404	0	0	0	0	187	0	0	0	0	0	0
WBGene00255594	10	14	10	17	21	36	11	14	25	18	11
WBGene00219275	0	11	3	0	0	15	24	0	69	33	32
WBGene00206356	40	11	8	22	6	12	9	2	60	6	11
WBGene00077768	20	11	11	24	23	15	25	0	28	14	16
WBGene00009749	0	100	27	58	1	0	0	0	1	0	0
WBGene00200910	0	0	0	0	130	0	0	0	9	48	0
WBGene00009614	0	0	0	0	0	0	0	0	187	0	0
WBGene00021612	0	0	0	0	0	0	0	0	187	0	0
WBGene00011186	14	6	16	6	34	12	18	5	16	31	29
WBGene00003692	0	129	54	0	1	1	0	0	2	0	0
WBGene00006017	9	6	3	5	119	1	1	4	13	8	18
WBGene00023244	0	184	1	1	0	0	0	0	1	0	0
WBGene00015946	42	5	13	33	2	0	75	0	8	8	1
WBGene00010045	1	0	1	2	175	1	1	0	0	0	6
WBGene00013476	3	3	11	136	9	1	7	0	11	1	4
WBGene00011725	9	5	5	12	5	13	22	7	79	24	5
WBGene00016486	0	1	42	0	0	0	68	1	74	0	0
WBGene00169404	0	186	0	0	0	0	0	0	0	0	0
WBGene00007958	13	13	20	21	30	7	25	2	17	19	19
WBGene00010707	8	6	6	22	32	20	21	6	10	39	16
WBGene00010571	0	67	0	0	0	0	1	0	0	118	0
WBGene00086554	6	9	50	62	1	5	6	0	26	11	10
WBGene00006681	11	50	13	7	11	7	9	6	34	11	27
WBGene00008907	0	180	0	0	0	0	0	0	6	0	0
WBGene00009826	9	3	72	8	31	5	25	3	10	13	7
WBGene00005848	2	53	0	4	0	0	113	4	4	3	3
WBGene00017015	0	0	179	0	0	1	0	0	6	0	0
WBGene00001665	0	0	0	52	133	0	0	0	0	1	0
WBGene00012849	9	4	1	37	0	2	125	0	5	2	1
WBGene00016308	16	27	8	17	34	5	28	4	9	35	3
WBGene00019641	1	1	6	6	2	3	4	0	8	154	1
WBGene00018969	4	0	6	92	56	5	10	1	6	2	4
WBGene00219306	7	14	7	17	25	25	17	6	24	23	21
WBGene00009526	9	9	4	17	42	27	17	0	23	13	24
WBGene00235375	6	7	9	15	10	16	17	6	7	2	90
WBGene00005743	21	14	13	12	32	15	20	4	24	12	18
WBGene00044290	11	8	11	9	21	25	14	0	18	41	27
WBGene00018253	8	16	21	95	8	3	8	12	6	7	1
WBGene00006865	0	1	0	0	179	0	0	4	1	0	0
WBGene00019829	0	1	3	4	167	0	1	0	3	4	2
WBGene00050957	2	2	1	1	2	4	25	0	76	71	1
WBGene00000930	11	12	28	18	15	17	51	1	12	8	12
WBGene00304996	10	5	9	28	15	4	32	3	12	37	30
WBGene00004958	2	4	5	6	4	3	14	1	2	140	4
WBGene00044905	11	13	11	15	17	4	12	4	71	11	16
WBGene00004230	4	33	14	11	18	3	34	2	38	17	11
WBGene00018092	0	0	1	0	33	2	135	0	3	11	0
WBGene00005953	18	5	3	11	23	0	8	87	20	5	5
WBGene00020266	9	3	10	8	18	10	7	2	76	25	17
WBGene00005342	179	6	0	0	0	0	0	0	0	0	0
WBGene00005703	22	12	15	37	22	13	22	0	11	20	11
WBGene00011193	0	18	0	2	46	0	33	0	7	68	11
WBGene00019495	0	0	0	0	2	9	0	0	9	165	0
WBGene00044027	0	0	0	0	0	0	0	4	0	181	0
WBGene00012583	0	0	0	0	1	2	70	0	1	111	0
WBGene00004347	2	15	21	16	5	8	2	27	37	17	35
WBGene00235256	3	3	1	8	6	5	5	9	61	68	16
WBGene00047552	0	0	0	0	184	0	0	0	0	0	0
WBGene00009927	0	18	3	0	59	0	7	0	60	35	2
WBGene00200973	16	13	19	9	11	14	19	3	47	17	16
WBGene00044604	4	3	6	2	25	55	0	73	13	1	2
WBGene00008176	0	0	0	0	0	184	0	0	0	0	0
WBGene00012647	9	2	11	12	9	10	11	4	103	3	10
WBGene00000742	8	17	96	18	45	0	0	0	0	0	0
WBGene00007595	23	15	15	14	24	9	13	7	28	31	5
WBGene00006675	4	0	56	2	21	12	2	9	34	36	8
WBGene00018993	8	8	30	15	60	9	17	2	15	10	10
WBGene00009056	0	0	0	0	1	8	169	1	2	3	0
WBGene00010569	29	38	1	0	0	9	12	72	23	0	0
WBGene00002111	13	8	21	21	18	8	25	13	21	20	16
WBGene00016988	1	0	124	0	18	41	0	0	0	0	0
WBGene00005198	17	18	20	20	31	7	19	4	14	17	17
WBGene00000449	19	10	22	27	14	11	22	1	25	11	22
WBGene00044115	19	73	6	10	11	8	10	8	17	14	8
WBGene00012451	19	8	8	14	38	20	22	1	12	15	27
WBGene00022874	7	15	13	26	31	26	18	0	16	12	20
WBGene00007670	16	11	7	14	28	19	22	5	24	14	24
WBGene00017593	0	4	9	1	159	1	0	0	2	2	5
WBGene00016124	4	2	5	3	2	1	16	0	6	141	3
WBGene00007792	18	7	22	33	14	10	16	4	40	13	6
WBGene00045802	0	0	0	0	183	0	0	0	0	0	0
WBGene00008708	153	0	0	0	0	0	0	30	0	0	0
WBGene00005164	0	0	0	0	0	182	0	0	0	0	1
WBGene00196856	0	0	33	0	5	31	2	0	27	84	1
WBGene00012760	11	2	3	14	4	36	24	5	40	28	16
WBGene00019776	5	4	4	6	14	9	20	3	95	7	16
WBGene00018702	8	0	10	0	109	31	0	0	7	0	18
WBGene00009191	1	29	4	0	21	0	59	0	65	0	4
WBGene00020618	17	6	10	8	20	12	18	3	43	29	17
WBGene00015423	7	2	8	1	14	2	2	76	60	1	10
WBGene00016929	14	15	8	62	7	11	14	3	33	7	9
WBGene00010183	0	0	31	127	0	0	0	0	0	16	9
WBGene00050936	0	33	8	22	50	0	11	0	59	0	0
WBGene00009331	1	0	2	9	161	0	3	0	7	0	0
WBGene00202151	7	9	1	114	20	3	8	0	9	8	4
WBGene00013339	1	47	3	0	4	6	1	2	34	73	12
WBGene00011213	4	7	9	1	5	9	125	0	8	10	5
WBGene00005396	20	14	9	17	24	23	18	14	21	8	15
WBGene00044383	8	0	0	0	0	0	173	0	0	0	2
WBGene00016215	15	10	4	7	21	14	36	1	37	13	25
WBGene00044917	0	0	0	0	0	0	0	0	0	0	183
WBGene00016639	14	13	8	9	24	14	23	9	34	20	14
WBGene00022303	8	16	19	11	32	27	24	0	24	11	10
WBGene00022377	0	1	47	0	1	9	116	0	7	0	1
WBGene00249815	13	10	4	6	70	10	18	2	30	7	12
WBGene00045197	29	9	11	16	10	11	14	6	22	19	35
WBGene00016592	4	1	3	3	117	22	5	0	14	11	2
WBGene00185077	9	11	81	8	21	14	9	0	8	16	5
WBGene00045143	6	24	15	92	1	17	19	7	1	0	0
WBGene00003525	0	0	14	0	18	0	0	0	0	150	0
WBGene00020703	53	5	3	2	2	1	11	0	25	78	2
WBGene00009377	16	33	35	63	0	0	11	24	0	0	0
WBGene00197647	25	21	16	17	13	10	21	10	11	15	23
WBGene00044143	1	57	1	4	96	2	1	0	4	6	10
WBGene00201755	0	91	0	51	0	34	0	0	6	0	0
WBGene00010323	11	11	15	67	7	10	16	0	8	28	9
WBGene00018061	18	19	9	1	13	9	20	4	66	14	9
WBGene00019565	0	0	98	0	3	2	7	0	0	67	5
WBGene00009586	0	6	0	0	0	0	1	2	2	171	0
WBGene00000447	11	0	3	1	11	8	139	0	3	4	2
WBGene00011623	15	15	10	28	29	8	23	7	15	15	17
WBGene00004153	0	1	134	2	2	1	5	0	0	36	1
WBGene00012401	0	1	114	4	31	3	5	0	11	4	9
WBGene00003701	4	0	3	22	10	3	9	0	3	128	0
WBGene00013940	2	1	4	1	0	0	0	0	2	170	2
WBGene00006639	21	32	43	22	9	1	24	5	7	3	15
WBGene00018929	10	136	0	6	7	4	4	0	5	2	7
WBGene00016437	9	4	0	167	1	0	0	0	0	0	0
WBGene00171873	3	11	3	11	19	2	13	37	41	29	12
WBGene00004815	0	0	0	0	79	0	0	0	102	0	0
WBGene00016226	135	11	16	2	0	5	1	1	2	0	8
WBGene00220259	5	4	5	28	38	2	56	0	21	15	7
WBGene00005073	8	13	9	13	23	36	34	0	6	22	17
WBGene00020047	68	67	0	29	12	0	0	0	4	1	0
WBGene00018366	6	18	0	26	1	0	0	0	0	73	57
WBGene00013913	12	15	11	22	40	11	19	6	14	18	13
WBGene00020738	6	2	33	14	52	5	16	4	29	5	15
WBGene00020690	10	5	15	5	2	7	15	2	27	39	54
WBGene00018711	3	28	1	6	3	28	1	1	101	8	1
WBGene00219460	0	4	0	160	4	5	1	0	1	5	1
WBGene00000642	0	6	53	110	0	1	10	0	1	0	0
WBGene00022258	139	0	0	6	2	0	0	29	3	2	0
WBGene00017868	2	0	6	0	83	8	0	0	79	3	0
WBGene00015578	0	0	0	0	180	0	1	0	0	0	0
WBGene00017020	2	0	0	4	4	1	9	0	2	134	25
WBGene00009328	0	10	0	107	3	0	0	0	4	0	57
WBGene00008097	14	9	10	12	34	6	24	1	42	16	13
WBGene00007910	37	8	18	21	7	12	19	0	16	18	25
WBGene00011539	0	1	2	0	0	175	1	0	0	2	0
WBGene00008821	0	105	63	2	0	0	11	0	0	0	0
WBGene00018201	6	0	1	14	10	4	9	0	127	4	6
WBGene00017551	13	12	14	36	15	6	30	8	20	12	15
WBGene00008862	3	1	3	6	2	98	22	0	2	43	1
WBGene00016053	2	37	68	29	31	2	2	4	0	3	2
WBGene00173317	17	7	30	43	9	4	15	7	23	8	17
WBGene00168666	5	21	23	10	24	33	41	5	11	7	0
WBGene00199867	8	22	5	13	19	25	13	5	26	21	23
WBGene00022180	17	10	6	18	36	1	23	3	22	17	27
WBGene00005161	0	1	2	0	0	1	0	0	42	134	0
WBGene00020635	8	112	0	14	4	4	5	0	8	7	18
WBGene00003377	0	4	0	1	163	0	12	0	0	0	0
WBGene00003239	0	0	3	0	0	124	10	0	43	0	0
WBGene00010031	3	0	0	5	30	3	13	8	13	94	11
WBGene00007844	10	8	4	10	77	6	23	4	14	19	5
WBGene00005517	5	9	10	14	14	13	39	10	27	19	20
WBGene00015258	8	5	13	83	9	14	8	3	13	16	8
WBGene00016517	147	4	5	4	3	2	4	1	3	2	5
WBGene00016691	0	154	0	2	2	2	4	0	3	6	7
WBGene00000027	0	0	14	0	162	0	0	0	3	1	0
WBGene00019887	101	3	1	8	8	2	7	12	17	14	7
WBGene00017173	5	13	8	49	10	4	7	1	29	39	15
WBGene00021080	12	3	16	15	18	14	47	6	9	24	16
WBGene00197279	8	13	7	24	29	18	12	18	14	17	20
WBGene00005618	1	0	0	0	0	0	1	0	178	0	0
WBGene00007096	0	0	0	170	0	0	0	1	9	0	0
WBGene00010792	25	10	11	5	30	19	23	1	18	30	8
WBGene00005340	0	0	4	175	0	0	0	0	1	0	0
WBGene00010185	0	0	0	1	14	3	0	0	142	15	5
WBGene00019284	4	2	3	17	138	2	0	1	2	5	6
WBGene00003734	2	115	0	0	3	1	31	1	6	18	3
WBGene00001756	0	0	0	0	3	0	177	0	0	0	0
WBGene00008838	0	0	0	2	0	0	0	0	76	102	0
WBGene00012420	1	0	1	1	0	0	6	0	80	9	81
WBGene00021907	7	6	7	11	125	1	5	0	2	2	13
WBGene00013979	0	0	9	149	0	1	19	0	1	0	0
WBGene00009950	27	16	10	10	19	17	28	2	16	11	23
WBGene00022992	7	4	130	6	2	7	3	0	4	4	12
WBGene00009819	23	9	9	32	64	9	7	0	15	4	7
WBGene00003529	17	7	9	8	16	5	9	7	6	91	4
WBGene00044148	18	3	2	16	10	84	13	0	17	13	3
WBGene00021027	59	1	2	7	44	3	4	0	0	46	13
WBGene00044433	2	1	0	3	0	0	0	48	32	16	77
WBGene00219830	5	0	2	5	144	1	1	0	5	14	2
WBGene00220054	34	34	8	0	0	5	3	24	26	45	0
WBGene00077548	0	1	0	112	0	0	0	0	66	0	0
WBGene00005257	2	3	25	4	0	0	100	0	45	0	0
WBGene00005867	15	18	9	18	23	2	10	0	39	21	24
WBGene00019968	11	13	12	18	21	12	42	2	20	15	13
WBGene00022547	3	3	140	3	1	3	4	3	8	3	8
WBGene00195759	18	15	18	9	22	11	19	8	27	23	9
WBGene00196237	0	179	0	0	0	0	0	0	0	0	0
WBGene00086568	12	6	9	26	22	18	14	0	31	34	7
WBGene00011931	11	10	7	22	34	2	18	3	25	22	25
WBGene00013492	2	9	1	1	2	4	94	0	2	54	10
WBGene00195233	90	2	0	0	15	19	43	0	1	9	0
WBGene00014702	6	7	23	7	12	5	14	81	15	6	3
WBGene00044187	10	7	13	8	31	7	28	5	31	24	15
WBGene00022772	0	0	0	0	159	0	0	0	0	19	0
WBGene00249817	1	4	3	0	0	0	20	2	0	1	147
WBGene00016179	2	12	11	10	72	4	19	3	21	10	14
WBGene00008581	4	1	124	5	11	7	6	0	5	7	8
WBGene00169950	9	29	7	16	14	6	18	0	21	38	20
WBGene00173625	10	14	14	8	25	12	33	3	27	16	16
WBGene00220024	17	6	72	6	9	9	17	7	15	11	9
WBGene00164986	10	8	12	33	13	2	13	0	17	62	8
WBGene00017429	2	0	2	148	12	0	12	0	2	0	0
WBGene00219955	17	13	45	14	20	11	10	0	23	14	11
WBGene00014754	0	172	0	0	1	0	0	0	0	2	3
WBGene00013073	7	16	16	45	26	6	18	3	21	13	7
WBGene00005813	90	1	4	1	1	1	1	0	69	8	2
WBGene00016707	0	0	71	0	0	0	0	0	0	107	0
WBGene00018746	3	3	3	6	18	1	4	2	134	3	1
WBGene00017563	0	1	50	0	2	0	21	0	44	60	0
WBGene00005986	13	10	12	15	27	8	11	12	29	15	26
WBGene00009208	20	6	15	19	14	10	21	0	21	21	31
WBGene00005032	8	17	12	20	7	5	35	5	23	32	14
WBGene00009354	0	29	0	0	0	76	35	12	13	13	0
WBGene00044908	0	26	0	97	53	0	1	0	0	0	0
WBGene00005742	171	0	0	0	0	0	4	0	0	2	0
WBGene00007271	11	7	15	13	11	3	11	0	27	8	71
WBGene00010475	0	0	5	0	1	7	6	0	158	0	0
WBGene00007289	1	0	0	0	1	0	1	0	3	171	0
WBGene00006372	28	90	7	1	8	0	8	0	35	0	0
WBGene00009089	9	3	3	3	108	3	3	1	37	1	6
WBGene00199766	0	0	176	0	0	0	0	1	0	0	0
WBGene00007642	6	28	3	14	40	13	7	0	23	18	25
WBGene00197583	0	0	0	0	177	0	0	0	0	0	0
WBGene00014125	0	3	0	21	131	22	0	0	0	0	0
WBGene00009914	5	3	12	110	14	10	4	3	3	7	6
WBGene00015828	1	2	0	0	45	38	0	1	46	41	3
WBGene00017352	6	5	15	12	5	21	15	2	29	55	12
WBGene00013283	8	2	14	17	70	10	6	4	24	10	12
WBGene00018148	0	176	0	0	0	0	0	0	0	0	0
WBGene00047787	0	176	0	0	0	0	0	0	0	0	0
WBGene00048085	21	17	12	9	21	9	11	5	26	23	22
WBGene00047946	4	115	1	4	8	6	6	2	7	14	9
WBGene00013104	1	4	0	0	122	39	0	4	0	0	6
WBGene00255703	10	3	9	3	15	5	19	14	12	71	15
WBGene00016980	15	14	9	17	34	10	29	0	21	9	18
WBGene00008079	10	70	8	7	3	2	23	1	29	3	20
WBGene00001127	0	60	110	0	1	0	1	0	0	2	2
WBGene00018736	12	15	6	14	18	23	24	7	11	29	17
WBGene00003056	6	11	23	40	8	3	5	14	27	37	2
WBGene00044580	5	11	12	32	12	27	23	6	11	20	17
WBGene00010833	15	3	1	0	47	1	6	0	2	22	79
WBGene00219736	16	6	2	14	13	11	45	0	17	22	30
WBGene00019973	0	1	0	0	173	0	0	0	0	2	0
WBGene00006255	3	141	8	1	0	0	0	8	2	6	7
WBGene00019569	6	9	91	11	11	6	6	0	11	9	16
WBGene00017835	1	140	0	1	0	0	0	0	1	33	0
WBGene00195600	19	0	4	0	13	15	17	46	35	5	22
WBGene00199890	16	10	10	11	33	10	12	4	22	29	19
WBGene00008269	128	33	2	1	8	1	1	0	1	1	0
WBGene00006520	0	0	63	0	0	0	113	0	0	0	0
WBGene00220052	0	0	8	0	0	1	30	0	0	0	137
WBGene00049880	13	6	14	23	19	14	22	1	20	24	19
WBGene00046355	2	3	11	9	40	30	1	0	9	70	0
WBGene00007497	0	0	0	0	157	0	0	18	0	0	0
WBGene00004309	8	7	34	4	85	6	3	3	13	3	9
WBGene00171058	0	2	173	0	0	0	0	0	0	0	0
WBGene00015495	22	10	5	9	6	23	22	9	15	19	35
WBGene00017513	15	7	17	8	23	14	28	7	22	20	14
WBGene00008866	12	8	23	9	14	53	20	2	18	9	7
WBGene00009820	59	7	11	19	10	14	11	2	26	7	9
WBGene00197888	24	14	15	1	39	35	6	6	30	4	1
WBGene00012947	11	5	9	10	13	22	15	22	18	18	32
WBGene00016959	2	0	1	18	3	134	5	0	5	1	6
WBGene00017330	13	4	3	13	122	4	8	0	7	0	1
WBGene00013906	1	0	0	0	162	1	10	0	0	1	0
WBGene00045338	1	10	148	3	5	2	2	0	2	0	2
WBGene00007177	5	1	0	9	11	123	6	1	13	1	5
WBGene00021092	17	4	26	40	24	8	20	0	16	5	15
WBGene00044419	6	18	17	28	14	11	15	11	22	21	12
WBGene00018665	1	0	46	7	2	0	1	0	114	3	1
WBGene00017710	6	0	0	7	1	0	13	0	1	145	2
WBGene00018251	0	126	0	0	0	0	49	0	0	0	0
WBGene00003420	0	0	0	4	65	0	82	0	20	1	3
WBGene00004198	0	0	1	2	6	13	31	4	115	1	2
WBGene00010880	21	20	32	25	5	11	11	9	17	7	17
WBGene00012396	6	62	23	17	10	14	8	0	11	6	18
WBGene00198353	0	0	0	0	0	0	0	0	0	0	174
WBGene00199653	0	40	0	0	6	0	74	0	14	40	0
WBGene00021542	2	4	1	2	2	1	0	0	160	0	2
WBGene00006220	2	145	21	0	1	0	0	0	1	4	0
WBGene00196581	13	15	16	21	20	11	20	0	18	17	23
WBGene00194919	30	19	1	19	10	5	36	17	15	16	6
WBGene00022165	11	12	35	27	27	3	16	9	21	10	3
WBGene00017294	1	1	0	5	22	18	14	2	23	39	49
WBGene00016037	15	48	4	2	41	19	16	0	13	6	10
WBGene00008602	6	2	54	3	19	9	13	0	58	6	4
WBGene00003757	11	0	1	3	5	18	108	0	12	5	11
WBGene00015586	0	1	60	1	5	1	2	0	78	23	3
WBGene00021273	0	1	72	81	0	0	1	13	0	6	0
WBGene00008695	12	6	9	32	38	9	23	0	19	15	11
WBGene00005258	11	2	12	56	21	5	9	0	26	14	18
WBGene00015077	100	1	4	18	7	2	11	0	13	13	5
WBGene00019115	7	1	6	7	123	2	5	2	8	6	7
WBGene00195777	1	85	0	0	0	0	20	24	24	20	0
WBGene00005827	0	6	4	138	2	12	4	0	3	5	0
WBGene00008346	27	0	11	6	2	0	23	0	0	105	0
WBGene00005104	8	4	10	36	18	12	15	12	27	21	11
WBGene00000783	14	0	5	0	86	0	27	0	42	0	0
WBGene00009032	22	5	46	13	17	5	12	1	15	11	27
WBGene00014060	7	1	0	0	0	0	4	0	21	141	0
WBGene00012582	10	0	0	12	13	106	8	0	9	8	8
WBGene00020728	159	0	0	0	0	0	3	0	4	2	5
WBGene00022062	6	5	18	0	81	6	13	8	18	12	6
WBGene00018646	0	0	0	0	0	8	0	0	165	0	0
WBGene00199932	29	5	6	25	28	4	12	6	35	15	8
WBGene00166603	1	20	3	0	25	0	0	46	4	50	24
WBGene00048561	15	39	4	16	46	9	7	4	13	15	5
WBGene00008199	0	0	0	0	0	3	4	46	94	26	0
WBGene00306124	49	0	31	0	5	0	88	0	0	0	0
WBGene00196858	40	0	0	0	0	0	0	0	33	11	89
WBGene00195331	0	135	0	0	0	0	0	0	0	38	0
WBGene00015376	12	4	5	22	11	22	4	1	70	6	16
WBGene00195409	31	0	0	0	101	19	13	0	6	3	0
WBGene00018567	0	3	0	0	0	0	169	0	0	1	0
WBGene00269392	0	0	0	0	173	0	0	0	0	0	0
WBGene00010505	2	95	6	2	1	0	1	7	59	0	0
WBGene00020556	14	39	5	5	60	7	12	0	16	12	3
WBGene00219798	18	15	9	8	17	17	15	0	40	12	22
WBGene00007638	6	5	5	4	91	6	26	3	16	7	4
WBGene00005981	6	0	0	0	166	0	1	0	0	0	0
WBGene00013566	9	17	13	14	13	10	29	3	19	20	26
WBGene00006652	14	9	13	19	26	7	18	0	35	10	22
WBGene00010003	1	4	1	1	139	1	3	0	22	1	0
WBGene00202164	0	0	173	0	0	0	0	0	0	0	0
WBGene00020227	6	6	7	16	44	1	24	21	14	21	13
WBGene00197883	0	1	172	0	0	0	0	0	0	0	0
WBGene00236807	14	16	23	11	25	4	8	3	39	9	20
WBGene00195811	10	11	4	25	8	14	16	16	22	19	27
WBGene00169022	9	14	33	25	10	3	34	20	9	12	3
WBGene00020458	15	2	4	13	15	12	23	2	36	28	22
WBGene00044403	0	2	152	2	4	2	3	0	2	3	2
WBGene00015106	1	2	8	0	0	0	160	0	1	0	0
WBGene00003176	10	13	8	9	10	13	17	1	20	35	36
WBGene00012649	11	15	12	20	36	6	18	5	13	22	14
WBGene00206361	8	11	10	5	18	25	42	0	26	15	12
WBGene00001859	4	1	77	2	4	1	4	0	71	5	3
WBGene00003646	2	0	0	0	75	0	92	0	0	3	0
WBGene00015969	4	10	0	5	4	0	54	0	6	82	7
WBGene00044545	32	2	3	5	9	13	13	4	34	34	23
WBGene00011797	3	0	0	0	0	0	1	0	2	0	166
WBGene00009418	0	0	0	0	0	0	0	0	172	0	0
WBGene00023475	3	0	7	8	84	0	4	0	63	1	1
WBGene00021371	4	0	0	0	0	0	19	41	1	106	0
WBGene00005639	0	168	0	0	0	0	0	0	1	2	0
WBGene00169352	16	18	7	18	26	17	8	5	15	22	19
WBGene00196689	0	0	0	171	0	0	0	0	0	0	0
WBGene00004972	41	25	7	26	18	15	11	2	6	5	15
WBGene00012012	4	0	62	25	12	0	4	0	1	1	62
WBGene00013648	0	0	3	0	0	0	168	0	0	0	0
WBGene00021918	18	10	15	20	16	9	11	11	20	19	22
WBGene00045368	18	33	10	6	14	4	16	8	23	18	21
WBGene00197314	8	6	3	0	18	12	14	1	55	25	29
WBGene00197349	13	4	10	5	30	23	24	10	25	9	18
WBGene00199689	171	0	0	0	0	0	0	0	0	0	0
WBGene00001693	0	0	0	0	0	2	0	164	5	0	0
WBGene00001727	10	5	3	7	23	1	6	0	111	5	0
WBGene00015706	0	0	0	0	128	0	0	0	0	43	0
WBGene00010597	44	1	1	0	5	16	16	49	25	6	8
WBGene00011832	0	3	27	40	72	0	2	0	9	9	9
WBGene00003706	1	0	6	0	0	0	5	0	4	150	5
WBGene00011207	2	1	2	4	7	3	0	77	60	13	2
WBGene00002097	0	0	19	0	0	0	0	0	0	58	94
WBGene00219246	11	3	8	11	17	8	11	1	27	35	39
WBGene00017578	2	5	5	1	18	2	37	0	85	10	5
WBGene00015700	8	4	11	4	14	23	31	5	16	38	16
WBGene00018168	7	26	12	16	8	5	36	4	20	22	14
WBGene00018906	0	0	0	0	0	0	1	0	0	4	165
WBGene00008153	5	3	17	15	71	6	14	0	14	15	10
WBGene00016801	7	20	9	10	28	8	23	0	21	22	22
WBGene00001458	4	0	52	0	0	0	37	0	0	77	0
WBGene00015624	6	8	4	6	5	7	45	5	68	6	10
WBGene00015294	12	5	9	30	40	15	22	4	15	12	6
WBGene00010010	2	2	6	0	6	4	2	1	0	135	12
WBGene00045387	5	5	4	8	5	0	0	0	127	2	14
WBGene00008787	4	0	50	1	0	0	2	107	0	1	5
WBGene00268202	9	1	5	2	2	121	7	0	6	2	15
WBGene00219673	4	9	12	31	17	9	10	12	22	21	23
WBGene00006163	0	1	0	0	0	119	0	2	40	7	1
WBGene00017203	0	0	0	170	0	0	0	0	0	0	0
WBGene00013873	11	16	1	8	9	6	10	8	7	65	29
WBGene00009472	2	0	0	0	0	0	0	156	4	8	0
WBGene00021053	2	90	19	4	15	6	8	0	16	6	4
WBGene00017143	0	9	0	3	0	9	1	0	146	2	0
WBGene00016970	4	31	5	8	6	3	8	16	53	34	2
WBGene00196298	11	7	12	33	10	12	22	10	15	21	17
WBGene00022008	4	11	3	86	33	4	3	1	2	9	13
WBGene00044797	8	3	1	4	20	10	19	0	83	9	12
WBGene00045067	1	0	0	123	0	8	0	4	27	6	0
WBGene00008122	5	8	0	0	16	0	1	0	17	58	64
WBGene00197884	5	6	13	15	20	8	11	7	31	29	24
WBGene00003102	12	8	11	5	12	14	15	6	29	23	34
WBGene00016208	10	75	9	5	5	5	8	5	15	19	13
WBGene00014225	7	6	6	11	30	3	71	1	19	4	11
WBGene00023290	0	0	169	0	0	0	0	0	0	0	0
WBGene00019621	12	21	10	16	21	13	12	0	18	32	14
WBGene00201334	2	5	2	2	5	113	20	0	20	0	0
WBGene00008464	0	10	7	0	0	0	0	0	151	1	0
WBGene00018000	0	0	169	0	0	0	0	0	0	0	0
WBGene00007254	0	2	0	0	0	0	12	0	97	0	58
WBGene00014746	62	6	19	14	9	5	15	0	18	21	0
WBGene00012195	67	3	5	1	1	2	5	42	41	1	1
WBGene00201196	0	0	0	0	160	0	0	2	3	3	1
WBGene00015709	0	1	120	2	2	3	1	0	26	11	3
WBGene00005384	7	11	4	45	3	18	20	3	17	25	16
WBGene00005394	1	4	2	0	127	35	0	0	0	0	0
WBGene00012254	0	0	0	19	74	0	0	76	0	0	0
WBGene00303364	3	0	0	0	10	0	156	0	0	0	0
WBGene00019216	12	27	16	17	36	15	16	0	15	5	10
WBGene00006005	40	2	5	11	83	5	3	1	8	3	8
WBGene00022885	2	5	9	64	19	10	2	3	38	7	10
WBGene00023416	0	75	0	1	0	0	0	0	44	49	0
WBGene00013272	21	2	2	7	52	8	6	3	40	24	4
WBGene00012915	83	0	0	5	5	1	2	5	64	3	1
WBGene00001917	51	0	0	2	2	5	1	1	29	72	6
WBGene00013175	2	3	0	140	9	1	0	0	3	11	0
WBGene00021525	0	86	28	5	0	4	2	0	17	25	1
WBGene00018323	2	1	2	10	1	0	135	4	5	6	2
WBGene00167891	13	13	10	18	11	24	9	3	29	15	23
WBGene00174465	13	5	11	25	10	7	15	10	26	29	17
WBGene00012016	9	4	24	33	6	4	14	20	18	21	15
WBGene00007780	30	9	17	1	0	53	0	12	43	1	2
WBGene00168988	0	0	0	0	0	0	0	0	0	168	0
WBGene00007820	1	2	6	3	139	3	3	1	7	2	1
WBGene00000439	11	11	3	12	18	13	40	1	19	20	20
WBGene00194683	0	168	0	0	0	0	0	0	0	0	0
WBGene00166963	15	6	5	12	28	29	18	10	21	16	8
WBGene00004285	2	1	7	1	64	0	4	1	0	86	2
WBGene00219284	4	7	3	2	128	1	0	0	6	5	12
WBGene00206392	165	0	0	3	0	0	0	0	0	0	0
WBGene00017335	5	7	0	0	0	0	134	0	15	6	1
WBGene00015860	3	2	43	11	6	2	20	0	13	4	64
WBGene00198702	12	20	3	6	37	12	22	7	16	17	16
WBGene00011264	13	5	20	18	15	14	16	15	21	13	18
WBGene00011626	0	1	0	0	0	0	0	166	0	0	1
WBGene00005581	5	2	2	2	134	6	4	0	4	2	7
WBGene00008129	0	53	0	0	75	0	9	31	0	0	0
WBGene00008442	15	11	10	28	6	6	14	1	32	36	9
WBGene00005991	1	0	0	1	0	4	1	0	2	159	0
WBGene00022283	8	13	15	23	38	5	16	0	19	13	18
WBGene00012032	4	9	14	12	25	28	20	0	20	19	17
WBGene00005080	0	0	0	4	154	0	0	10	0	0	0
WBGene00196496	0	18	0	0	0	12	0	113	0	25	0
WBGene00013172	21	5	3	4	50	1	3	0	13	65	3
WBGene00005724	4	11	1	3	90	9	17	19	3	9	1
WBGene00009873	12	13	16	10	17	15	31	0	21	23	9
WBGene00021809	17	17	15	22	13	20	14	4	15	7	23
WBGene00005162	0	0	0	0	0	129	0	0	38	0	0
WBGene00000960	6	8	55	4	38	9	9	2	12	8	16
WBGene00005756	14	6	11	23	14	10	12	11	25	21	20
WBGene00016737	2	32	23	7	0	0	13	0	90	0	0
WBGene00007750	5	0	0	4	78	9	13	0	41	8	9
WBGene00194664	4	3	3	5	14	2	105	0	11	13	7
WBGene00016949	0	5	0	162	0	0	0	0	0	0	0
WBGene00197872	14	13	11	37	10	14	19	9	15	12	13
WBGene00016946	0	25	3	60	1	1	24	0	38	15	0
WBGene00014201	16	117	24	0	0	0	0	0	10	0	0
WBGene00021162	27	1	1	2	0	1	127	1	1	0	6
WBGene00018210	14	5	72	20	23	2	7	1	7	15	1
WBGene00196113	11	10	6	17	18	23	27	0	25	19	11
WBGene00015394	11	15	10	16	15	12	19	8	24	22	15
WBGene00206508	2	0	1	78	59	0	27	0	0	0	0
WBGene00008051	8	6	10	8	4	4	15	0	85	15	12
WBGene00044062	11	9	6	9	69	23	4	6	11	3	16
WBGene00012374	21	4	80	4	4	0	16	0	17	10	11
WBGene00195628	0	0	0	0	0	0	0	0	8	0	158
WBGene00006606	0	9	1	5	15	39	5	3	8	4	77
WBGene00197824	2	8	10	15	16	7	10	5	37	34	22
WBGene00012135	145	0	8	0	0	0	3	0	10	0	0
WBGene00197609	10	14	6	21	26	21	15	6	14	17	16
WBGene00197459	2	0	0	7	0	157	0	0	0	0	0
WBGene00018487	14	2	2	11	6	5	38	31	25	26	6
WBGene00011107	11	17	12	9	38	19	20	3	24	8	5
WBGene00009231	10	3	18	11	20	46	12	0	19	20	7
WBGene00009251	20	7	4	6	7	6	17	0	26	68	5
WBGene00013691	12	4	4	18	18	12	11	5	65	4	13
WBGene00220257	1	0	0	20	3	1	0	0	0	141	0
WBGene00009833	0	1	1	0	0	0	1	0	161	0	2
WBGene00219777	0	3	3	0	25	4	1	107	3	8	12
WBGene00005397	5	5	5	1	6	130	2	1	3	3	5
WBGene00005512	1	0	0	31	0	133	0	1	0	0	0
WBGene00020358	0	2	118	34	0	1	0	0	8	2	1
WBGene00016779	0	0	1	6	2	0	5	1	7	143	1
WBGene00044756	11	6	2	5	43	12	31	10	16	8	22
WBGene00004823	0	0	30	7	0	0	0	0	61	0	68
WBGene00020729	39	1	0	1	121	0	3	0	0	0	0
WBGene00021583	3	2	15	3	78	7	45	0	7	1	4
WBGene00043068	3	5	10	12	0	4	20	3	106	1	1
WBGene00019231	20	3	11	22	19	12	18	0	20	19	21
WBGene00047668	0	0	0	0	0	0	0	0	165	0	0
WBGene00016222	139	0	25	0	1	0	0	0	0	0	0
WBGene00044942	77	75	0	0	4	1	2	0	5	0	1
WBGene00044569	6	8	8	10	94	4	3	0	6	15	11
WBGene00198374	1	9	19	1	6	4	47	47	18	6	7
WBGene00198229	6	14	15	7	38	15	17	5	13	11	24
WBGene00011360	6	12	5	12	64	1	18	0	15	15	17
WBGene00044348	84	0	4	1	4	0	0	30	0	32	10
WBGene00018798	19	6	13	15	25	21	24	3	13	16	10
WBGene00014236	2	0	1	0	0	1	156	0	0	0	5
WBGene00002109	0	2	0	0	60	0	0	18	0	84	1
WBGene00005113	1	0	5	0	0	0	158	0	0	1	0
WBGene00007380	0	0	2	0	72	0	90	0	0	1	0
WBGene00019928	1	6	0	2	2	5	32	0	100	11	6
WBGene00021970	7	8	5	3	1	115	3	3	10	8	2
WBGene00021984	0	0	0	7	4	0	99	10	0	42	3
WBGene00021054	6	0	0	0	0	0	0	0	0	159	0
WBGene00005069	17	8	10	25	16	32	6	0	20	12	19
WBGene00044667	0	0	0	1	0	17	21	6	0	120	0
WBGene00022651	0	4	44	13	7	3	23	0	59	3	9
WBGene00019905	0	0	0	3	95	0	0	1	59	7	0
WBGene00012325	0	0	1	1	0	0	45	0	81	0	37
WBGene00173752	0	0	0	101	0	0	0	0	41	22	0
WBGene00006621	9	7	2	25	13	6	31	36	11	16	8
WBGene00001163	1	6	1	2	4	14	3	89	15	16	13
WBGene00012709	7	89	0	1	10	9	10	0	13	10	15
WBGene00010240	13	0	0	134	0	3	8	2	0	0	4
WBGene00012878	0	0	0	0	1	2	0	0	38	110	13
WBGene00022322	8	5	5	31	7	0	6	0	62	2	38
WBGene00021848	0	0	0	0	1	0	0	0	0	0	163
WBGene00021532	0	0	0	102	47	0	0	0	15	0	0
WBGene00013581	0	95	1	0	6	34	2	8	7	0	11
WBGene00010068	1	0	0	0	0	0	0	0	0	163	0
WBGene00008854	16	15	11	16	15	11	14	2	42	20	2
WBGene00012275	11	60	2	3	20	9	15	0	20	15	9
WBGene00201868	6	13	9	12	18	7	23	1	28	17	30
WBGene00009255	77	0	0	2	85	0	0	0	0	0	0
WBGene00005720	0	0	0	3	0	0	0	0	0	2	159
WBGene00005089	11	17	13	30	17	17	18	4	13	8	16
WBGene00008596	2	0	18	93	0	4	0	0	0	0	47
WBGene00005970	2	6	1	11	123	2	3	0	2	7	7
WBGene00194682	2	40	0	0	0	70	0	2	24	0	26
WBGene00019285	5	12	4	19	24	12	11	14	33	13	17
WBGene00000928	7	0	0	0	0	0	0	0	157	0	0
WBGene00015453	0	0	114	14	0	0	5	0	0	31	0
WBGene00009702	3	0	26	118	2	3	6	0	2	1	3
WBGene00196274	68	0	1	0	25	3	29	13	25	0	0
WBGene00006038	3	17	28	88	0	11	16	0	0	0	0
WBGene00043147	18	17	49	36	25	0	17	1	0	0	0
WBGene00046097	22	12	5	43	11	2	3	7	41	17	0
WBGene00044500	9	18	6	12	7	21	15	25	8	18	24
WBGene00044953	0	0	0	0	89	0	25	0	48	1	0
WBGene00170181	11	5	18	20	9	11	21	2	29	22	15
WBGene00219296	13	22	0	21	17	23	10	13	7	20	17
WBGene00016199	5	11	15	21	12	12	17	10	20	14	26
WBGene00016193	0	8	0	0	0	1	0	2	1	1	150
WBGene00015474	0	52	0	0	6	3	9	0	29	45	19
WBGene00219735	14	8	13	11	16	17	11	3	31	19	20
WBGene00017474	5	5	6	15	3	5	10	1	11	100	2
WBGene00001912	0	0	0	1	0	2	56	0	94	8	2
WBGene00016406	0	0	0	9	0	52	0	0	0	59	43
WBGene00012378	1	0	0	3	4	2	150	0	1	1	1
WBGene00000035	8	9	15	2	4	5	16	10	5	13	76
WBGene00013955	2	19	4	6	6	19	23	7	32	12	33
WBGene00220112	15	7	15	11	26	13	26	11	18	7	14
WBGene00206532	12	2	67	1	21	7	15	0	12	16	10
WBGene00019234	0	0	1	1	0	3	17	0	137	1	3
WBGene00005535	24	5	4	20	15	9	25	1	27	20	13
WBGene00017091	2	2	3	5	141	0	5	0	5	0	0
WBGene00010741	3	4	7	74	9	11	13	0	11	16	15
WBGene00005614	5	3	115	2	12	3	4	0	8	7	4
WBGene00219302	0	0	0	0	0	0	0	0	0	163	0
WBGene00015183	0	0	0	0	0	0	160	0	3	0	0
WBGene00010318	14	10	18	22	11	13	16	0	21	15	23
WBGene00050631	22	0	1	0	0	0	5	6	14	56	58
WBGene00196980	18	9	5	15	9	21	25	2	20	8	30
WBGene00003837	2	6	6	95	23	0	11	3	8	1	7
WBGene00011172	0	0	33	111	0	0	4	0	0	14	0
WBGene00255469	1	0	0	0	110	0	0	50	0	1	0
WBGene00049003	0	1	4	13	0	0	86	1	19	0	38
WBGene00049754	0	154	0	0	7	0	0	0	0	1	0
WBGene00305992	59	0	35	1	7	0	52	5	1	0	2
WBGene00007632	1	1	0	0	0	1	1	0	143	0	15
WBGene00020098	0	0	0	0	31	0	0	0	7	124	0
WBGene00007211	5	21	5	22	13	9	19	3	25	17	23
WBGene00194852	0	0	0	95	0	0	17	0	47	0	3
WBGene00022417	12	4	8	4	16	15	10	1	35	40	17
WBGene00199382	0	2	0	0	0	0	160	0	0	0	0
WBGene00015667	0	0	2	0	0	1	34	0	123	0	2
WBGene00020188	2	4	9	4	105	3	10	13	8	1	3
WBGene00023314	4	9	0	1	58	11	5	1	61	12	0
WBGene00009125	7	3	6	3	19	4	23	81	3	3	10
WBGene00010246	0	17	58	1	3	3	75	0	2	3	0
WBGene00194902	15	25	7	12	19	9	13	14	13	12	23
WBGene00020904	25	3	2	8	43	11	7	8	3	44	8
WBGene00044586	6	0	0	0	0	4	92	0	1	58	1
WBGene00000373	3	2	1	7	54	6	53	1	10	22	3
WBGene00017265	9	7	1	6	7	1	2	0	8	107	14
WBGene00011402	5	4	9	64	15	7	18	0	28	5	7
WBGene00005976	0	162	0	0	0	0	0	0	0	0	0
WBGene00219638	21	4	9	23	19	9	19	13	20	10	15
WBGene00013027	0	1	62	0	81	8	1	8	0	0	1
WBGene00007160	0	0	0	0	1	0	2	4	0	155	0
WBGene00043053	69	25	7	12	12	20	3	2	1	7	4
WBGene00206535	40	8	47	4	10	6	15	0	8	8	16
WBGene00019407	29	4	8	13	40	18	14	0	14	13	9
WBGene00201988	6	18	3	10	20	15	13	9	20	28	20
WBGene00010760	0	25	127	4	1	0	5	0	0	0	0
WBGene00018325	58	19	5	10	7	6	23	0	19	0	14
WBGene00004973	0	0	4	1	84	1	54	1	16	0	0
WBGene00196852	0	0	4	0	36	1	54	2	7	57	0
WBGene00194667	10	13	16	17	12	9	26	1	17	20	20
WBGene00020321	1	13	94	0	4	3	7	9	12	4	14
WBGene00200355	21	15	11	12	17	8	10	0	29	18	20
WBGene00019266	3	4	4	10	4	95	25	5	1	10	0
WBGene00008978	4	70	9	4	14	13	6	4	16	2	19
WBGene00012415	159	0	0	0	0	0	1	1	0	0	0
WBGene00021662	3	0	7	8	2	2	0	20	16	102	1
WBGene00005131	1	0	0	0	0	1	142	0	0	6	11
WBGene00194656	14	8	2	20	33	13	26	0	22	10	13
WBGene00015762	0	0	0	0	0	0	158	0	3	0	0
WBGene00000062	3	12	2	2	9	11	67	0	37	8	10
WBGene00018545	2	1	0	0	5	0	0	0	4	141	8
WBGene00201917	25	5	2	10	55	0	5	11	20	28	0
WBGene00017332	1	0	0	11	0	132	9	0	6	0	2
WBGene00002021	65	54	16	0	0	7	5	0	13	0	1
WBGene00000599	6	11	15	51	50	6	11	0	11	0	0
WBGene00011285	0	0	0	0	10	0	148	0	1	2	0
WBGene00021452	11	11	4	9	15	19	8	1	15	51	17
WBGene00018380	0	1	0	0	0	0	78	0	34	43	5
WBGene00018808	10	6	2	4	6	2	5	0	2	120	4
WBGene00196913	17	5	17	20	21	13	20	4	17	14	13
WBGene00020503	12	9	7	5	31	12	13	1	28	29	14
WBGene00014162	6	12	7	28	11	10	15	8	21	23	20
WBGene00005903	12	9	9	10	22	14	17	0	26	19	22
WBGene00235373	0	0	0	0	0	147	0	0	13	0	0
WBGene00008155	5	7	56	32	8	4	17	1	14	8	8
WBGene00009218	3	5	43	6	3	29	40	4	14	12	1
WBGene00000841	5	7	9	17	47	11	16	4	30	6	8
WBGene00006559	8	11	18	10	19	9	19	6	17	24	19
WBGene00002212	0	1	38	70	0	0	19	2	29	1	0
WBGene00010310	9	19	4	31	15	9	17	0	23	19	14
WBGene00022744	25	13	10	18	6	15	24	2	14	15	18
WBGene00012260	95	9	5	0	2	10	8	19	3	4	5
WBGene00017739	0	0	0	0	1	1	0	0	141	1	16
WBGene00018868	136	1	0	0	0	2	1	1	19	0	0
WBGene00013698	11	10	14	7	15	27	19	0	20	21	16
WBGene00005851	0	0	159	0	0	0	0	1	0	0	0
WBGene00020753	1	0	0	123	36	0	0	0	0	0	0
WBGene00045460	8	13	14	20	22	16	14	0	19	19	15
WBGene00008098	23	5	7	32	16	8	16	2	19	16	16
WBGene00013494	67	1	0	92	0	0	0	0	0	0	0
WBGene00010931	10	106	5	8	6	4	4	5	1	6	5
WBGene00013825	4	71	6	13	16	4	5	0	18	8	15
WBGene00017211	0	5	9	1	94	0	0	0	51	0	0
WBGene00005564	3	0	1	1	2	0	1	0	10	141	1
WBGene00021055	0	21	14	10	3	1	3	0	8	6	94
WBGene00017936	1	4	1	9	4	36	88	2	7	5	2
WBGene00003099	3	10	35	7	44	0	59	0	0	0	1
WBGene00219837	0	0	8	4	10	0	98	34	5	0	0
WBGene00013312	0	4	0	0	136	0	1	2	0	16	0
WBGene00020096	133	5	8	9	0	0	1	0	0	3	0
WBGene00018254	134	0	0	12	0	11	1	0	1	0	0
WBGene00010545	19	3	4	7	76	15	2	0	19	13	1
WBGene00017225	14	7	6	9	8	9	13	11	42	13	27
WBGene00200620	0	0	0	159	0	0	0	0	0	0	0
WBGene00001821	9	0	7	1	4	10	8	0	73	15	32
WBGene00001517	12	16	3	9	11	12	8	0	7	69	12
WBGene00005126	1	14	6	7	26	18	18	0	18	15	36
WBGene00021213	3	29	3	2	5	8	73	3	6	16	11
WBGene00018920	0	0	0	1	0	0	0	1	0	157	0
WBGene00005954	1	5	7	118	15	0	1	0	2	8	2
WBGene00013747	96	0	28	0	0	0	20	0	15	0	0
WBGene00019140	12	2	1	0	4	3	8	0	1	125	3
WBGene00017327	2	0	0	2	0	0	0	0	0	155	0
WBGene00197867	0	0	0	0	159	0	0	0	0	0	0
WBGene00010761	4	8	4	5	10	3	2	0	10	112	1
WBGene00077756	0	4	2	0	0	0	5	10	137	0	0
WBGene00170490	16	15	8	1	30	8	13	0	22	16	29
WBGene00255598	10	40	6	11	22	3	20	1	31	7	7
WBGene00196621	17	12	6	11	20	16	27	7	14	9	19
WBGene00305979	0	0	3	1	0	152	2	0	0	0	0
WBGene00022207	5	0	4	3	92	9	0	15	11	14	5
WBGene00044700	5	13	10	4	37	22	17	0	32	7	11
WBGene00022225	2	3	9	4	11	7	18	1	74	18	11
WBGene00018763	10	9	2	19	12	9	15	11	22	27	22
WBGene00173516	16	17	6	19	10	10	21	0	25	12	22
WBGene00015442	4	3	8	16	27	9	22	0	24	38	7
WBGene00006503	152	0	0	0	0	0	1	0	0	5	0
WBGene00175036	43	1	3	0	6	29	5	0	23	27	21
WBGene00006282	3	114	3	2	12	0	8	0	2	10	4
WBGene00010686	9	6	8	18	17	47	7	9	16	10	11
WBGene00001706	0	0	0	0	0	0	0	0	155	0	3
WBGene00013076	21	21	6	15	20	5	16	3	18	13	20
WBGene00018023	59	0	11	1	0	1	2	24	55	5	0
WBGene00194717	2	2	7	3	98	7	18	0	4	12	5
WBGene00016119	5	22	10	20	4	13	32	0	21	18	13
WBGene00197316	0	0	50	0	0	0	0	87	21	0	0
WBGene00169648	12	21	9	8	23	10	15	0	20	16	24
WBGene00200207	5	2	2	7	123	1	3	0	8	2	4
WBGene00021152	4	1	12	33	18	7	36	8	20	5	13
WBGene00006115	9	11	4	12	12	10	7	2	12	59	19
WBGene00013321	4	1	10	4	0	0	5	6	73	53	1
WBGene00169083	0	0	157	0	0	0	0	0	0	0	0
WBGene00195265	5	2	5	9	13	8	6	1	24	40	44
WBGene00198033	16	15	1	15	7	23	7	10	20	17	26
WBGene00006694	6	132	6	0	7	0	1	1	2	1	1
WBGene00013397	5	3	3	12	7	5	4	89	14	9	6
WBGene00016687	1	2	1	11	1	0	129	0	0	10	2
WBGene00005454	154	0	0	0	0	0	0	3	0	0	0
WBGene00003719	14	4	3	12	12	15	6	1	65	17	8
WBGene00219326	38	7	6	16	10	6	39	3	10	6	16
WBGene00014645	0	0	0	157	0	0	0	0	0	0	0
WBGene00019131	124	1	3	2	1	2	7	3	6	3	5
WBGene00022877	1	3	0	6	1	0	1	6	4	134	1
WBGene00011925	4	0	0	1	150	0	0	0	2	0	0
WBGene00077453	0	11	0	0	1	0	1	0	134	9	1
WBGene00200330	2	0	9	18	0	0	58	24	24	22	0
WBGene00045255	28	0	92	0	15	0	0	0	0	4	17
WBGene00021195	14	13	15	23	21	12	14	4	16	16	8
WBGene00007206	6	3	7	1	1	7	1	119	4	1	6
WBGene00012090	13	8	8	14	19	11	7	2	36	28	10
WBGene00174484	0	0	0	0	0	0	62	94	0	0	0
WBGene00014976	0	0	0	2	27	0	0	0	1	126	0
WBGene00008287	10	10	7	15	24	19	10	27	11	12	11
WBGene00007287	5	2	0	4	17	6	73	0	8	34	7
WBGene00219975	45	39	18	1	1	0	21	0	26	0	5
WBGene00017795	6	9	17	6	26	6	25	5	16	9	31
WBGene00013931	71	0	10	1	0	0	0	0	74	0	0
WBGene00010825	0	2	0	3	15	2	7	2	103	8	14
WBGene00004231	0	4	62	1	2	2	7	2	75	0	1
WBGene00219784	0	0	34	18	35	59	1	0	8	1	0
WBGene00044517	0	0	0	4	144	2	1	0	5	0	0
WBGene00005216	0	0	0	0	156	0	0	0	0	0	0
WBGene00005868	23	13	7	13	9	11	15	0	31	21	13
WBGene00006257	1	0	0	0	67	2	3	0	83	0	0
WBGene00015980	6	7	12	19	18	22	14	3	8	29	18
WBGene00015446	4	12	6	27	23	9	8	1	23	23	20
WBGene00015421	2	2	1	0	114	2	19	1	3	3	9
WBGene00022630	0	50	0	53	0	0	51	0	2	0	0
WBGene00200216	0	0	0	0	0	0	0	0	0	156	0
WBGene00012070	8	16	9	15	20	9	21	1	18	9	30
WBGene00001591	5	12	0	104	1	9	2	1	2	18	2
WBGene00219632	4	0	0	10	57	21	11	2	35	7	9
WBGene00005293	0	0	1	2	9	6	88	0	49	1	0
WBGene00016341	34	0	1	0	0	0	97	0	20	2	2
WBGene00019591	1	0	0	5	16	1	0	0	0	4	129
WBGene00219238	33	81	0	0	42	0	0	0	0	0	0
WBGene00017384	2	2	87	20	0	0	18	21	0	0	6
WBGene00013264	29	5	2	1	1	2	4	84	9	11	8
WBGene00021197	18	2	0	10	72	10	3	4	25	7	4
WBGene00168966	7	7	15	29	14	13	14	5	10	10	31
WBGene00022726	127	0	28	0	0	0	0	0	0	0	0
WBGene00011296	8	32	7	18	8	6	15	8	17	12	24
WBGene00007870	0	111	0	2	1	13	1	0	4	23	0
WBGene00000706	44	0	0	0	65	1	40	0	4	0	1
WBGene00022354	29	0	4	0	5	24	3	34	16	29	11
WBGene00194733	0	0	0	91	1	0	0	0	0	0	63
WBGene00016999	16	3	13	7	28	6	28	2	25	7	20
WBGene00019759	29	0	91	0	2	0	1	0	29	3	0
WBGene00015320	8	4	6	4	82	7	6	7	9	13	9
WBGene00017258	5	10	3	1	7	4	53	8	1	14	49
WBGene00202056	0	0	0	0	0	155	0	0	0	0	0
WBGene00002101	7	0	5	113	5	2	5	0	8	8	2
WBGene00011583	2	3	0	0	67	0	73	3	2	3	2
WBGene00002181	5	10	3	6	5	3	82	3	1	29	8
WBGene00017957	6	12	19	8	41	14	7	4	19	15	10
WBGene00005870	0	0	0	0	155	0	0	0	0	0	0
WBGene00015426	8	8	63	10	3	8	13	0	14	12	16
WBGene00023322	11	4	4	7	14	0	5	2	26	3	79
WBGene00017602	4	0	151	0	0	0	0	0	0	0	0
WBGene00015056	1	0	105	0	0	0	46	0	3	0	0
WBGene00010977	0	2	0	0	124	5	22	0	0	1	1
WBGene00044179	0	0	15	0	139	0	1	0	0	0	0
WBGene00005494	3	6	1	3	12	17	15	0	83	4	11
WBGene00005191	11	11	4	10	18	8	26	1	24	22	20
WBGene00013760	11	3	10	3	8	11	74	6	5	11	13
WBGene00010943	7	3	6	15	6	7	46	0	39	9	17
WBGene00044475	29	69	28	28	0	0	0	0	0	0	0
WBGene00015530	10	14	30	17	11	5	13	5	13	21	15
WBGene00194883	0	2	5	0	0	33	7	18	6	57	26
WBGene00011371	19	18	7	5	55	6	18	0	8	12	6
WBGene00199235	14	12	6	22	33	6	24	0	15	9	13
WBGene00201010	0	0	0	0	0	0	0	153	0	0	1
WBGene00011140	25	5	13	19	14	4	16	12	7	23	16
WBGene00007635	4	0	0	0	0	0	144	0	5	0	1
WBGene00015546	26	2	9	0	3	1	47	0	61	3	2
WBGene00195486	7	3	0	6	12	47	2	8	9	8	52
WBGene00010857	16	11	25	8	9	12	15	0	20	21	17
WBGene00202441	0	0	0	2	0	30	0	18	44	22	38
WBGene00044525	1	0	10	2	122	1	0	6	8	3	1
WBGene00015987	4	56	19	19	2	2	36	14	1	1	0
WBGene00197591	16	10	10	7	21	9	20	3	26	15	17
WBGene00077783	0	28	5	2	0	0	0	3	80	33	3
WBGene00011751	58	5	4	14	9	15	13	5	12	9	10
WBGene00003669	1	0	6	0	50	0	13	0	79	5	0
WBGene00015607	9	11	5	2	6	9	6	1	63	26	16
WBGene00016719	69	48	4	7	0	0	0	0	0	26	0
WBGene00021797	1	4	4	10	120	2	2	1	3	5	2
WBGene00196045	11	9	4	6	17	9	13	0	54	10	21
WBGene00196523	31	2	2	14	27	9	8	6	28	17	10
WBGene00008495	0	0	14	95	0	17	0	0	27	1	0
WBGene00165913	18	15	10	15	17	4	14	4	26	11	19
WBGene00019152	69	0	42	42	0	0	0	0	0	0	0
WBGene00016130	7	7	84	2	15	1	2	0	25	5	5
WBGene00017073	0	6	52	0	0	0	70	0	1	24	0
WBGene00049619	17	10	17	18	17	4	21	6	20	7	16
WBGene00013786	0	13	3	4	10	7	101	5	5	4	1
WBGene00008655	121	0	0	1	0	0	23	0	8	0	0
WBGene00016013	0	0	12	0	4	115	7	0	14	1	0
WBGene00044312	0	0	0	145	8	0	0	0	0	0	0
WBGene00018948	0	26	15	48	1	0	0	31	25	0	7
WBGene00044623	11	9	9	18	20	11	13	5	17	18	22
WBGene00015788	30	9	19	3	33	11	11	5	16	11	5
WBGene00019265	9	22	14	6	32	11	14	2	19	13	11
WBGene00006716	58	1	1	0	1	0	2	0	0	0	90
WBGene00010334	0	3	99	47	0	0	0	0	0	0	4
WBGene00197484	19	7	14	5	13	15	23	10	14	14	19
WBGene00007260	10	2	6	17	35	5	14	16	41	6	1
WBGene00021653	0	0	0	0	135	0	8	0	10	0	0
WBGene00022833	8	11	9	52	6	11	8	2	23	12	11
WBGene00008782	4	1	1	6	5	26	6	0	61	42	1
WBGene00020182	46	0	0	2	0	7	90	0	8	0	0
WBGene00009094	4	10	3	0	2	2	28	0	99	2	3
WBGene00009596	6	111	7	7	6	1	3	0	2	5	5
WBGene00019919	0	1	7	0	0	0	145	0	0	0	0
WBGene00017954	0	0	0	0	18	0	80	0	0	55	0
WBGene00195248	3	1	11	57	0	0	0	0	51	30	0
WBGene00003983	6	1	5	3	3	6	10	7	78	32	2
WBGene00021404	0	0	0	0	143	0	0	0	0	8	1
WBGene00165410	6	0	9	0	35	37	20	45	0	0	0
WBGene00220234	7	18	2	10	33	13	23	0	27	6	13
WBGene00003772	2	8	82	19	0	35	4	2	0	0	0
WBGene00008713	21	2	71	4	1	4	16	1	15	14	3
WBGene00194747	19	3	0	14	1	8	4	1	4	93	5
WBGene00014809	96	0	16	4	0	0	26	7	0	3	0
WBGene00001759	5	7	8	5	56	4	2	0	15	14	36
WBGene00000438	0	0	110	0	14	2	11	0	1	3	11
WBGene00016657	1	4	0	0	0	0	1	1	138	7	0
WBGene00005237	3	0	0	0	0	146	1	1	0	0	1
WBGene00011103	0	0	70	46	0	32	0	0	4	0	0
WBGene00020727	1	16	1	1	1	2	112	0	2	15	1
WBGene00197063	8	9	11	24	24	4	15	0	24	14	19
WBGene00008650	0	138	10	1	1	0	2	0	0	0	0
WBGene00012355	1	0	0	0	6	40	6	5	80	13	1
WBGene00005299	0	0	19	0	0	0	42	0	91	0	0
WBGene00022552	6	22	6	13	31	12	15	3	16	12	16
WBGene00007425	8	6	3	3	24	1	3	32	9	45	18
WBGene00010004	84	1	3	0	41	0	20	0	1	2	0
WBGene00016078	0	1	0	3	0	145	0	1	2	0	0
WBGene00017662	8	6	7	10	8	71	6	5	16	9	6
WBGene00023462	0	125	0	25	0	0	0	0	0	1	0
WBGene00170028	30	13	14	12	7	7	19	16	18	5	10
WBGene00044259	8	9	19	8	20	8	26	0	17	24	12
WBGene00021804	23	7	7	15	22	12	28	0	22	6	9
WBGene00044409	8	3	7	5	95	3	5	2	6	7	10
WBGene00014030	6	0	0	0	3	70	1	0	7	64	0
WBGene00013984	0	2	2	1	7	13	2	0	15	23	86
WBGene00006783	0	2	0	0	144	0	0	5	0	0	0
WBGene00195845	0	0	0	0	52	8	0	0	42	49	0
WBGene00021464	137	0	0	1	7	0	0	0	1	1	4
WBGene00021278	8	10	13	8	18	12	15	2	18	23	24
WBGene00008479	1	0	0	0	146	0	1	0	3	0	0
WBGene00012212	3	0	0	24	0	0	0	0	4	37	83
WBGene00044066	1	128	0	0	6	0	4	0	5	4	3
WBGene00018099	0	0	0	0	0	0	0	0	56	92	3
WBGene00006117	18	14	12	26	10	0	11	6	17	16	21
WBGene00005862	11	15	6	13	13	1	14	0	38	23	17
WBGene00015964	4	1	0	116	19	1	0	0	3	6	1
WBGene00017312	6	13	1	2	92	0	26	1	7	0	3
WBGene00235308	8	6	8	22	28	6	30	4	14	11	14
WBGene00018284	7	6	6	5	6	7	82	0	11	13	8
WBGene00044174	0	0	0	0	136	0	0	0	15	0	0
WBGene00044112	3	109	1	3	5	6	10	2	5	4	3
WBGene00009855	2	0	0	1	3	137	3	0	1	3	1
WBGene00077460	8	15	18	9	14	13	10	7	31	9	17
WBGene00304173	9	12	9	31	25	2	19	1	20	15	8
WBGene00018810	0	0	1	1	135	0	2	0	2	0	10
WBGene00007468	14	7	4	9	42	17	7	5	12	22	12
WBGene00044053	53	1	1	6	33	7	1	1	25	12	11
WBGene00001111	0	2	0	0	0	147	0	0	0	1	0
WBGene00171347	6	5	19	30	23	14	17	5	18	8	5
WBGene00007887	1	138	0	10	0	0	0	0	0	1	0
WBGene00008029	25	6	10	17	17	11	6	2	22	16	18
WBGene00167431	9	28	6	3	5	10	20	4	29	23	13
WBGene00016982	1	2	0	3	0	1	28	0	0	2	113
WBGene00199698	2	6	1	71	8	11	12	0	12	21	6
WBGene00020785	16	12	11	18	10	11	21	7	20	17	7
WBGene00008462	3	39	0	1	85	1	16	0	0	0	5
WBGene00011984	49	6	28	6	10	0	38	0	10	0	3
WBGene00022113	30	4	96	1	2	3	11	0	2	1	0
WBGene00000469	7	45	7	8	16	7	11	0	12	26	11
WBGene00006279	6	2	1	1	92	2	2	0	38	3	3
WBGene00016856	11	22	5	15	14	0	12	3	22	25	21
WBGene00020807	3	0	0	4	46	0	5	0	0	92	0
WBGene00006539	23	0	119	0	1	0	6	0	1	0	0
WBGene00013624	24	6	9	16	15	12	17	1	19	10	21
WBGene00013951	13	6	33	5	14	10	10	9	12	17	21
WBGene00050903	15	12	29	9	7	14	11	0	38	10	5
WBGene00012848	5	6	8	5	14	12	15	0	50	16	19
WBGene00005558	0	0	0	0	1	0	4	144	1	0	0
WBGene00013279	3	6	12	53	45	2	5	5	9	7	3
WBGene00048239	19	13	11	27	17	8	12	5	12	14	11
WBGene00200816	16	0	0	0	0	5	0	0	0	0	128
WBGene00165208	13	9	12	8	30	7	15	5	19	23	8
WBGene00166110	17	10	6	7	25	12	9	7	26	12	18
WBGene00049233	10	18	17	8	18	8	13	3	24	15	15
WBGene00173600	13	13	7	13	22	11	15	4	23	15	13
WBGene00045982	3	0	9	0	0	16	1	6	47	48	19
WBGene00008192	0	0	0	0	0	0	131	0	0	18	0
WBGene00020701	15	3	18	6	6	19	10	0	31	7	34
WBGene00199777	16	0	31	0	77	0	12	13	0	0	0
WBGene00020887	0	149	0	0	0	0	0	0	0	0	0
WBGene00195785	2	1	0	2	121	1	7	1	8	2	4
WBGene00016490	1	5	5	3	30	1	78	0	4	14	8
WBGene00271777	11	16	2	5	8	6	24	22	11	30	14
WBGene00044897	17	8	15	6	5	16	21	0	20	11	30
WBGene00002989	17	4	15	17	18	7	22	0	22	9	18
WBGene00009165	0	3	50	9	8	0	0	0	20	17	42
WBGene00011934	12	2	10	16	4	19	16	0	33	21	16
WBGene00195254	0	0	45	0	0	0	0	0	3	101	0
WBGene00015885	0	0	0	0	1	41	0	0	107	0	0
WBGene00005701	14	9	1	2	1	0	0	0	119	3	0
WBGene00010181	14	5	5	23	22	14	20	0	8	19	19
WBGene00008221	1	0	0	0	0	1	0	0	21	126	0
WBGene00008597	0	0	0	0	149	0	0	0	0	0	0
WBGene00012293	0	19	0	0	103	0	0	0	2	24	1
WBGene00194681	0	0	0	89	1	0	13	0	46	0	0
WBGene00195240	22	32	13	23	12	3	20	2	8	4	10
WBGene00012631	0	9	4	2	0	44	52	0	32	3	3
WBGene00001767	38	4	1	8	34	6	1	28	11	5	13
WBGene00021947	3	3	17	15	9	7	31	6	27	11	19
WBGene00022063	0	3	0	0	0	0	3	0	8	45	89
WBGene00197099	0	148	0	0	0	0	0	0	0	0	0
WBGene00166273	13	22	6	29	18	1	10	0	17	11	21
WBGene00023326	3	14	6	0	5	0	97	0	6	17	0
WBGene00015307	14	4	0	2	0	40	6	0	67	3	12
WBGene00016370	0	6	0	0	140	0	0	0	0	2	0
WBGene00202301	3	3	12	26	8	15	8	10	14	23	26
WBGene00005672	3	0	48	67	0	18	0	0	11	0	1
WBGene00172760	8	11	6	7	24	5	20	0	26	18	23
WBGene00170833	17	12	7	17	26	8	18	3	12	17	11
WBGene00171627	0	0	0	148	0	0	0	0	0	0	0
WBGene00015478	25	12	2	8	19	7	33	0	14	20	8
WBGene00006952	15	0	52	0	10	0	16	0	53	2	0
WBGene00023491	0	18	0	2	0	0	110	0	8	10	0
WBGene00195660	23	12	13	3	13	3	32	6	11	12	20
WBGene00197390	12	1	8	22	5	55	7	17	9	5	7
WBGene00196219	0	0	0	0	0	0	0	0	0	0	148
WBGene00013707	0	2	1	110	1	0	28	0	0	3	3
WBGene00008475	0	0	0	0	3	0	0	1	138	6	0
WBGene00021450	7	7	5	109	1	1	6	0	7	2	3
WBGene00019449	0	1	18	0	125	1	0	0	3	0	0
WBGene00020889	0	0	1	0	0	0	0	1	146	0	0
WBGene00005620	17	8	10	11	31	9	21	0	21	12	8
WBGene00013046	15	17	14	9	3	6	15	2	7	27	33
WBGene00021148	0	0	1	0	100	0	4	0	19	0	24
WBGene00194916	41	7	14	12	13	8	19	4	6	18	6
WBGene00000658	0	1	0	0	127	2	6	10	2	0	0
WBGene00012916	0	0	0	0	0	0	5	0	2	1	140
WBGene00010071	0	0	12	0	113	0	1	13	0	0	9
WBGene00019514	16	6	10	13	18	5	6	0	4	4	65
WBGene00173556	10	56	3	0	7	48	0	11	8	4	0
WBGene00001460	5	0	3	3	21	12	1	91	7	0	4
WBGene00015526	20	0	5	5	14	5	11	0	67	12	8
WBGene00220164	1	3	70	10	7	5	1	1	8	32	9
WBGene00003417	7	4	5	7	17	0	5	11	86	4	1
WBGene00044283	18	8	8	4	30	5	19	11	22	14	8
WBGene00268215	25	7	9	5	11	15	23	3	17	13	19
WBGene00022030	0	76	52	8	0	0	0	0	11	0	0
WBGene00077549	1	1	2	7	0	4	22	42	1	3	64
WBGene00043308	0	21	11	14	25	14	6	0	38	8	10
WBGene00018616	0	0	43	73	0	0	0	0	28	0	3
WBGene00006096	8	0	0	3	111	0	5	0	6	11	3
WBGene00015984	123	0	13	2	2	2	2	0	0	3	0
WBGene00197119	0	0	0	75	0	0	0	72	0	0	0
WBGene00009533	1	6	4	2	2	10	1	103	7	1	10
WBGene00189943	6	10	5	6	31	5	16	6	18	12	32
WBGene00017554	3	23	6	62	8	5	8	1	12	11	8
WBGene00016246	2	2	3	89	2	4	18	0	18	5	4
WBGene00016834	79	0	3	13	25	6	6	0	5	9	1
WBGene00170086	19	12	16	21	13	6	1	14	12	17	15
WBGene00044499	5	3	43	3	25	5	21	4	18	6	13
WBGene00008031	29	2	8	16	10	1	0	0	36	32	12
WBGene00012088	3	7	4	12	5	4	80	6	15	5	5
WBGene00046916	10	11	9	14	18	6	19	0	33	18	8
WBGene00012789	12	0	0	0	55	15	0	62	2	0	0
WBGene00195292	0	0	0	0	0	0	0	0	0	1	145
WBGene00018690	9	8	3	8	7	10	8	2	36	27	28
WBGene00021656	5	23	9	13	16	11	13	0	18	28	10
WBGene00004219	3	12	7	7	57	8	9	14	18	11	0
WBGene00010067	6	0	0	0	104	1	9	0	0	26	0
WBGene00199756	16	11	8	8	20	12	11	4	16	24	16
WBGene00196247	31	15	18	0	10	9	13	8	13	18	11
WBGene00017340	7	9	13	11	5	14	17	11	27	14	18
WBGene00021746	11	11	7	8	5	2	15	14	21	8	44
WBGene00021611	11	0	0	3	6	1	3	1	114	3	4
WBGene00023339	11	5	6	20	5	4	43	4	17	14	17
WBGene00005224	0	8	0	0	0	133	1	1	1	2	0
WBGene00017315	6	4	6	2	9	2	10	56	28	10	13
WBGene00006145	14	8	5	15	10	17	2	12	27	24	12
WBGene00005399	11	7	1	17	21	19	10	2	23	18	17
WBGene00005975	19	8	8	8	32	8	6	0	19	24	14
WBGene00045400	3	4	6	22	32	41	5	1	21	9	2
WBGene00045331	23	15	14	22	10	5	6	3	18	25	5
WBGene00012308	3	2	3	0	1	2	2	0	2	131	0
WBGene00003959	0	0	0	0	2	0	36	0	22	73	13
WBGene00044643	13	10	9	16	12	16	10	6	28	14	12
WBGene00019855	17	2	9	18	6	3	18	7	43	12	11
WBGene00016359	0	7	0	7	10	5	7	2	100	3	5
WBGene00011471	6	11	48	13	18	2	16	0	14	10	8
WBGene00003860	0	0	0	0	0	50	0	0	29	63	4
WBGene00201915	0	0	0	0	0	0	0	0	145	0	0
WBGene00013450	3	0	43	2	2	0	81	0	13	1	0
WBGene00013044	4	6	1	4	100	16	2	0	8	2	2
WBGene00022942	12	16	6	10	19	20	11	11	12	15	13
WBGene00000458	0	0	20	0	5	0	1	0	26	93	0
WBGene00006743	16	6	14	16	12	14	12	3	17	26	9
WBGene00002051	6	0	0	2	18	9	8	75	3	13	11
WBGene00000272	12	14	5	8	10	32	7	9	24	8	16
WBGene00007660	2	46	2	9	15	4	27	8	18	8	6
WBGene00005477	13	7	4	9	28	7	8	1	29	12	27
WBGene00019763	0	0	0	0	0	0	117	18	0	10	0
WBGene00020265	0	0	15	125	1	1	1	0	0	1	1
WBGene00198350	7	4	4	12	12	11	23	0	24	28	20
WBGene00012310	0	0	0	0	0	0	0	145	0	0	0
WBGene00019412	0	4	0	0	0	107	0	0	34	0	0
WBGene00219656	7	7	10	16	19	5	17	5	17	20	22
WBGene00022869	0	3	0	1	0	0	109	0	23	6	3
WBGene00018354	9	1	3	20	8	8	5	1	3	79	8
WBGene00173285	65	3	11	4	19	7	12	0	13	5	6
WBGene00219797	3	12	16	0	0	3	0	10	14	0	87
WBGene00009689	12	13	4	6	21	5	25	7	29	12	11
WBGene00009522	2	1	1	1	10	0	105	0	6	0	18
WBGene00019051	11	18	9	15	18	4	21	12	14	9	13
WBGene00021181	0	0	138	3	0	0	3	0	0	0	0
WBGene00174371	0	0	40	52	0	13	19	0	19	0	1
WBGene00023270	5	0	5	5	5	6	11	0	90	8	9
WBGene00011290	2	5	6	1	120	1	4	0	2	3	0
WBGene00011960	10	0	4	12	32	8	53	0	18	5	2
WBGene00045906	19	7	13	15	13	22	27	0	17	3	8
WBGene00050317	20	49	4	0	0	0	42	0	0	15	14
WBGene00013776	41	4	0	16	0	0	5	0	0	77	1
WBGene00020574	10	2	5	10	11	6	13	2	56	6	23
WBGene00017222	11	3	7	12	11	15	8	0	28	27	22
WBGene00198173	1	0	0	0	31	29	0	70	1	12	0
WBGene00020126	7	11	3	43	7	3	7	2	4	41	16
WBGene00200293	5	2	10	88	7	4	4	6	5	5	8
WBGene00009573	0	0	143	0	0	0	0	1	0	0	0
WBGene00009301	6	7	8	13	17	26	8	11	23	15	10
WBGene00000760	2	0	0	1	98	1	35	0	6	1	0
WBGene00185098	18	0	6	4	1	68	8	32	3	2	2
WBGene00003654	1	12	80	4	3	4	8	6	2	17	7
WBGene00006013	0	0	0	0	0	0	11	0	0	133	0
WBGene00019116	19	0	1	17	46	17	5	0	21	11	7
WBGene00005592	9	12	15	12	18	12	17	0	15	16	18
WBGene00011800	2	1	0	0	1	0	0	0	10	130	0
WBGene00045507	70	20	3	0	2	1	8	1	37	0	2
WBGene00015945	8	13	10	14	15	13	15	0	36	14	6
WBGene00018874	1	1	28	5	9	1	13	2	44	36	4
WBGene00167925	17	9	3	12	7	17	17	3	19	14	26
WBGene00016174	1	0	1	2	0	14	6	1	32	87	0
WBGene00007265	15	3	9	13	11	13	6	5	18	11	39
WBGene00013296	0	14	122	2	0	0	2	0	0	1	2
WBGene00049073	0	143	0	0	0	0	0	0	0	0	0
WBGene00168223	12	10	6	16	10	14	27	0	13	20	15
WBGene00165523	0	24	3	0	40	8	10	0	15	7	36
WBGene00000452	8	6	30	11	4	12	9	17	20	5	21
WBGene00017570	7	6	10	21	13	42	15	6	8	4	11
WBGene00009484	110	6	0	0	0	1	0	0	18	8	0
WBGene00164972	22	18	7	21	12	9	12	2	14	20	6
WBGene00007291	0	0	1	0	0	138	0	0	0	0	4
WBGene00008606	0	7	81	1	1	5	7	15	7	0	19
WBGene00009318	3	5	12	2	8	2	86	4	4	5	12
WBGene00007637	48	0	2	1	0	2	64	4	1	20	1
WBGene00006902	4	0	2	0	5	10	7	1	107	3	4
WBGene00018553	9	6	11	17	17	2	16	5	25	22	13
WBGene00018211	10	28	12	10	13	7	12	10	12	17	12
WBGene00015221	134	1	2	0	0	1	3	0	0	0	2
WBGene00010595	9	3	22	13	0	4	20	3	52	6	11
WBGene00008106	1	0	2	0	0	45	94	0	0	0	1
WBGene00000983	0	7	1	17	1	3	0	0	0	114	0
WBGene00010928	21	2	4	2	7	6	9	2	32	12	46
WBGene00019922	4	4	3	0	0	15	3	0	65	45	4
WBGene00219748	3	0	1	82	3	22	16	0	3	12	1
WBGene00019589	9	0	55	6	52	5	2	3	5	2	4
WBGene00020007	104	0	5	3	0	11	3	2	13	2	0
WBGene00219680	12	7	10	17	21	5	22	0	19	20	10
WBGene00198054	28	3	11	5	11	4	17	2	32	17	13
WBGene00011641	35	4	5	0	3	65	12	6	1	5	7
WBGene00011791	0	1	0	0	0	0	1	36	15	0	90
WBGene00013281	2	5	10	12	82	6	2	2	9	9	4
WBGene00008492	2	2	4	21	1	84	3	0	2	18	6
WBGene00017111	34	0	2	0	0	103	2	0	0	1	0
WBGene00001044	15	3	2	3	3	12	8	2	58	14	22
WBGene00005673	1	3	5	98	4	6	7	0	4	9	5
WBGene00013459	5	11	6	5	11	5	45	0	19	30	5
WBGene00169525	15	1	2	3	44	6	4	0	12	13	42
WBGene00001550	0	102	0	0	0	0	0	0	0	40	0
WBGene00016979	2	0	3	0	0	0	117	0	17	1	2
WBGene00014037	0	141	0	0	0	0	0	0	1	0	0
WBGene00195952	13	31	10	6	11	13	17	0	17	11	13
WBGene00044021	2	5	0	0	0	2	131	1	0	1	0
WBGene00007594	21	9	13	6	1	8	25	9	24	12	14
WBGene00000262	0	1	0	38	2	2	20	0	12	67	0
WBGene00010774	0	5	52	2	0	12	0	5	66	0	0
WBGene00017239	1	0	2	1	88	0	18	13	14	1	4
WBGene00021610	0	1	0	0	112	0	27	0	0	2	0
WBGene00019886	0	0	0	142	0	0	0	0	0	0	0
WBGene00018400	0	0	23	0	0	0	32	0	87	0	0
WBGene00011702	8	10	15	20	33	9	5	0	9	29	4
WBGene00077782	0	0	0	142	0	0	0	0	0	0	0
WBGene00012147	0	142	0	0	0	0	0	0	0	0	0
WBGene00198587	12	5	7	17	17	5	16	3	26	18	16
WBGene00019920	1	24	7	0	64	1	16	0	13	5	11
WBGene00009043	0	0	84	0	0	0	58	0	0	0	0
WBGene00003677	0	1	2	0	0	1	71	0	5	60	1
WBGene00021380	1	0	32	0	82	0	6	0	20	0	0
WBGene00010273	0	1	53	66	1	1	7	0	3	3	6
WBGene00000246	7	11	12	14	12	32	10	0	16	14	13
WBGene00169764	11	0	15	18	12	9	17	2	34	10	13
WBGene00189950	8	19	4	10	33	11	6	0	15	16	19
WBGene00011818	7	18	6	27	6	6	7	4	32	9	19
WBGene00022215	11	0	2	2	102	0	5	0	4	9	6
WBGene00018027	3	1	0	1	0	1	128	0	7	0	0
WBGene00045456	5	8	51	0	0	0	7	0	70	0	0
WBGene00018283	9	32	6	6	16	15	12	19	10	11	5
WBGene00044153	67	0	51	1	5	2	5	1	5	2	2
WBGene00195814	0	0	0	0	1	51	32	16	1	2	38
WBGene00010008	0	141	0	0	0	0	0	0	0	0	0
WBGene00000632	2	11	14	38	3	11	7	10	9	20	16
WBGene00013932	0	1	0	140	0	0	0	0	0	0	0
WBGene00013507	0	49	8	2	2	0	0	0	70	10	0
WBGene00005533	18	16	16	6	16	13	15	0	18	13	10
WBGene00015069	30	6	5	3	64	5	3	0	9	6	10
WBGene00020254	13	19	12	8	16	12	7	4	26	18	6
WBGene00017933	0	18	0	0	3	1	0	2	30	87	0
WBGene00196635	11	42	5	9	17	14	8	0	24	6	5
WBGene00017334	0	14	17	3	2	0	0	1	0	64	40
WBGene00017194	1	3	0	0	59	28	0	0	2	48	0
WBGene00000986	0	0	0	0	36	1	2	0	100	1	1
WBGene00007853	0	0	130	9	1	1	0	0	0	0	0
WBGene00007125	0	0	0	0	0	0	6	0	2	133	0
WBGene00018445	0	0	4	0	25	0	112	0	0	0	0
WBGene00200947	4	7	4	11	16	23	12	17	16	17	14
WBGene00016213	0	0	0	0	0	0	14	0	0	0	127
WBGene00044589	12	6	1	11	23	11	21	0	15	26	15
WBGene00271810	21	14	4	5	18	15	13	0	21	14	16
WBGene00005034	6	8	7	10	20	7	11	6	18	38	10
WBGene00011671	17	8	8	10	20	8	25	0	22	6	17
WBGene00001133	1	5	0	2	2	14	1	7	104	4	1
WBGene00171865	13	13	0	0	32	3	8	6	19	27	19
WBGene00010637	15	0	0	4	3	6	1	0	21	90	0
WBGene00014090	1	2	0	3	2	24	32	0	45	21	10
WBGene00013520	0	2	95	0	0	0	21	0	15	2	5
WBGene00044238	1	101	3	4	3	2	5	1	8	6	6
WBGene00021915	5	1	6	7	102	0	1	2	5	5	6
WBGene00198849	0	9	4	3	14	23	15	8	20	12	32
WBGene00006980	0	1	0	73	0	10	56	0	0	0	0
WBGene00006922	19	65	0	0	44	4	0	0	4	4	0
WBGene00017090	23	10	4	13	7	22	19	4	17	11	10
WBGene00018979	0	0	0	1	139	0	0	0	0	0	0
WBGene00001941	0	0	0	1	0	1	22	2	95	0	19
WBGene00235254	0	0	14	85	2	0	0	0	39	0	0
WBGene00005955	3	2	3	12	4	3	1	1	93	9	9
WBGene00017930	4	2	2	2	25	1	3	0	59	31	11
WBGene00018286	8	6	49	10	7	6	8	0	11	14	21
WBGene00044210	13	4	6	8	3	5	6	7	60	20	8
WBGene00006687	5	6	10	28	17	13	17	0	19	15	10
WBGene00019280	0	0	0	0	21	0	0	1	118	0	0
WBGene00199109	140	0	0	0	0	0	0	0	0	0	0
WBGene00020777	0	93	2	6	10	4	8	1	7	5	4
WBGene00011314	31	0	0	0	0	46	27	0	2	34	0
WBGene00194906	0	2	14	2	101	3	11	0	2	0	5
WBGene00194844	3	18	7	3	22	17	27	0	18	12	12
WBGene00201697	78	0	5	0	0	0	38	0	18	0	0
WBGene00174971	0	0	0	82	0	28	26	0	0	3	0
WBGene00011020	0	0	0	41	0	2	60	33	3	0	0
WBGene00044268	0	0	12	2	0	0	0	0	1	0	124
WBGene00167693	9	6	17	17	7	16	8	16	8	26	9
WBGene00023205	11	6	16	19	15	4	22	3	18	11	14
WBGene00012642	3	1	4	13	2	0	1	0	104	6	5
WBGene00013433	0	0	4	0	2	0	4	10	52	67	0
WBGene00235377	0	0	6	0	0	0	0	31	0	102	0
WBGene00019187	3	60	68	1	1	1	1	3	1	0	0
WBGene00219648	12	8	19	7	19	9	14	5	20	12	14
WBGene00008353	11	0	0	10	104	0	4	0	10	0	0
WBGene00195257	0	0	110	26	0	0	0	1	0	0	2
WBGene00022808	0	0	0	0	2	81	0	0	56	0	0
WBGene00021963	12	5	1	15	8	17	29	4	14	15	19
WBGene00005902	3	10	12	18	13	7	15	5	36	16	4
WBGene00020941	0	0	4	2	0	0	0	0	77	56	0
WBGene00219982	15	16	7	15	3	10	13	1	17	9	33
WBGene00009134	0	0	0	1	134	0	0	0	0	4	0
WBGene00014834	0	2	4	34	4	0	9	1	4	59	22
WBGene00010355	5	0	9	6	90	4	9	2	5	6	3
WBGene00007370	10	14	8	19	23	22	10	1	10	14	8
WBGene00013823	0	0	80	54	1	0	0	0	4	0	0
WBGene00269336	0	0	35	104	0	0	0	0	0	0	0
WBGene00195070	9	2	2	2	1	2	6	75	35	3	2
WBGene00044035	5	1	29	63	10	0	12	0	0	10	9
WBGene00044030	2	129	0	1	1	1	0	0	2	1	2
WBGene00007480	109	3	6	0	0	0	6	0	0	15	0
WBGene00006705	12	9	6	14	15	4	14	10	8	9	37
WBGene00017488	3	7	5	25	16	19	12	14	9	18	10
WBGene00012871	0	67	10	55	0	0	6	0	0	0	0
WBGene00044225	18	5	4	20	30	0	19	0	4	19	19
WBGene00022511	11	80	2	4	3	5	7	0	6	14	6
WBGene00171175	0	0	0	0	138	0	0	0	0	0	0
WBGene00000745	1	0	0	1	131	0	3	0	0	2	0
WBGene00008517	8	2	10	13	14	5	5	8	12	7	54
WBGene00021279	16	3	10	10	5	20	8	2	39	10	15
WBGene00000012	29	0	0	1	24	0	52	0	0	32	0
WBGene00023142	10	9	36	12	19	2	11	6	13	11	9
WBGene00044236	1	4	0	31	0	0	6	2	68	26	0
WBGene00014914	7	3	3	6	101	0	6	0	8	3	1
WBGene00009361	1	0	0	0	71	0	65	0	0	1	0
WBGene00019092	11	4	2	36	18	7	9	0	17	28	6
WBGene00017496	1	0	19	2	0	0	0	0	116	0	0
WBGene00005213	3	101	0	7	0	0	1	4	14	1	7
WBGene00006188	1	6	8	30	16	9	20	0	17	17	14
WBGene00005967	0	0	0	0	0	0	0	0	0	0	138
WBGene00005538	0	137	0	0	0	1	0	0	0	0	0
WBGene00044212	2	0	25	0	46	36	23	5	0	0	1
WBGene00019513	8	0	27	2	3	6	1	37	54	0	0
WBGene00017024	103	1	1	1	0	0	0	0	30	2	0
WBGene00166471	70	0	0	0	0	0	0	2	15	50	0
WBGene00007496	9	1	36	4	6	4	5	0	57	10	5
WBGene00255426	9	10	13	29	5	12	13	4	30	5	7
WBGene00010656	2	4	0	0	106	5	4	0	2	8	6
WBGene00049960	10	7	5	8	23	13	16	0	23	14	18
WBGene00049124	6	6	18	11	7	10	5	1	25	30	18
WBGene00020564	17	6	2	32	11	5	4	2	16	17	25
WBGene00195450	18	11	14	15	3	14	7	2	15	22	16
WBGene00196505	6	6	18	3	18	10	19	1	17	21	18
WBGene00195838	13	13	12	17	6	3	9	2	23	21	18
WBGene00011081	3	0	0	0	122	0	4	0	8	0	0
WBGene00197185	10	12	9	4	17	19	15	14	15	14	8
WBGene00019576	20	17	1	2	87	4	0	0	4	2	0
WBGene00219766	14	18	6	7	6	13	12	1	23	22	15
WBGene00022129	1	1	3	20	47	22	24	2	8	6	3
WBGene00201107	19	10	9	9	18	7	31	0	13	11	10
WBGene00020243	8	12	9	14	32	5	18	0	19	12	8
WBGene00015682	5	14	7	11	15	11	7	0	31	17	19
WBGene00199289	26	8	6	3	55	0	12	9	4	14	0
WBGene00010239	18	29	13	14	12	13	4	4	8	10	12
WBGene00194784	10	13	14	6	13	11	6	0	26	19	19
WBGene00005324	2	2	6	9	2	17	29	5	48	6	11
WBGene00022782	0	0	82	0	55	0	0	0	0	0	0
WBGene00201885	2	9	50	16	35	5	3	0	3	8	6
WBGene00170959	9	8	24	50	18	2	11	3	2	6	3
WBGene00173779	6	8	6	14	10	11	6	21	22	12	20
WBGene00171340	0	0	7	0	0	69	15	0	4	0	41
WBGene00199042	0	0	0	0	0	0	0	0	0	0	136
WBGene00014077	0	2	0	0	127	0	0	0	7	0	0
WBGene00012710	2	4	4	0	0	3	7	0	100	11	5
WBGene00013304	11	5	39	10	10	6	1	1	20	30	3
WBGene00194913	11	8	5	11	14	15	28	0	12	16	16
WBGene00021703	0	0	0	0	12	0	4	0	119	0	1
WBGene00002218	1	2	1	5	72	5	39	0	3	5	3
WBGene00200919	16	10	3	7	9	16	13	3	21	12	26
WBGene00016204	56	0	0	0	4	3	9	3	17	43	1
WBGene00201689	0	0	1	0	5	103	0	0	27	0	0
WBGene00008044	0	1	0	135	0	0	0	0	0	0	0
WBGene00010974	3	4	12	22	2	12	10	3	40	13	15
WBGene00015716	3	0	63	0	25	0	0	2	12	7	24
WBGene00197531	19	7	8	4	32	12	17	0	15	17	5
WBGene00219903	24	13	5	25	13	4	8	9	17	18	0
WBGene00219727	10	10	4	14	12	7	24	0	11	12	32
WBGene00044251	0	0	0	0	0	1	0	0	3	0	132
WBGene00021492	0	2	0	1	0	2	0	0	0	131	0
WBGene00015449	0	22	0	5	19	6	3	0	81	0	0
WBGene00015401	11	9	6	18	25	8	12	3	16	14	14
WBGene00198454	89	6	3	0	18	0	3	0	6	11	0
WBGene00022565	3	0	51	75	0	0	0	0	7	0	0
WBGene00271823	0	0	35	44	0	0	57	0	0	0	0
WBGene00016833	7	3	0	4	1	1	11	1	5	1	102
WBGene00012900	0	0	0	14	0	0	1	0	37	83	1
WBGene00021587	16	5	7	6	10	32	12	0	20	6	21
WBGene00006218	0	0	0	0	0	0	125	1	8	0	1
WBGene00172863	0	0	33	48	25	24	1	0	0	4	0
WBGene00009497	5	5	6	7	14	13	42	12	11	13	7
WBGene00220251	17	9	10	9	13	7	14	0	18	16	22
WBGene00012190	0	78	0	0	47	0	4	6	0	0	0
WBGene00196467	0	3	9	0	31	29	35	8	7	12	1
WBGene00002146	2	9	1	30	8	17	7	2	5	13	41
WBGene00044139	16	5	5	5	14	41	14	4	8	21	2
WBGene00002257	0	0	5	0	0	0	30	0	52	47	1
WBGene00010855	6	5	7	16	15	10	22	0	26	23	5
WBGene00012042	6	8	7	6	33	7	8	17	20	5	18
WBGene00003696	10	9	31	13	10	1	4	7	24	10	16
WBGene00017411	13	4	2	13	16	15	7	2	20	12	31
WBGene00006169	14	15	10	11	9	15	13	1	20	19	8
WBGene00014710	14	11	1	5	12	9	31	0	18	14	20
WBGene00009803	0	7	46	0	0	0	0	0	71	11	0
WBGene00007368	0	1	0	4	0	0	1	0	10	0	119
WBGene00009421	0	0	0	0	0	135	0	0	0	0	0
WBGene00009153	3	125	3	0	1	0	0	0	0	2	1
WBGene00016805	0	0	0	1	0	0	0	0	0	0	134
WBGene00015113	127	0	0	7	0	0	0	0	0	1	0
WBGene00005059	2	3	3	95	4	2	1	0	8	6	11
WBGene00004790	0	0	89	0	0	1	0	1	44	0	0
WBGene00011846	118	2	0	4	0	0	0	0	3	8	0
WBGene00008840	0	0	0	0	0	0	134	0	1	0	0
WBGene00009393	0	1	6	1	55	3	7	0	48	7	7
WBGene00003468	29	5	14	57	0	0	25	1	2	1	0
WBGene00000697	0	1	106	0	0	0	0	0	25	2	0
WBGene00219941	0	28	29	0	0	0	0	0	77	0	0
WBGene00014132	12	5	10	18	4	6	15	20	12	16	16
WBGene00048562	7	9	17	10	8	15	22	0	22	13	11
WBGene00173713	37	0	2	0	0	0	14	1	63	17	0
WBGene00044447	0	1	6	9	108	0	5	0	0	0	5
WBGene00196787	4	22	6	13	13	7	14	0	20	21	14
WBGene00011365	6	8	8	5	2	5	9	43	16	16	16
WBGene00012864	3	4	0	8	1	2	1	0	112	3	0
WBGene00020083	10	7	5	11	11	20	18	1	15	23	13
WBGene00201633	4	4	25	7	7	5	6	0	65	8	3
WBGene00018521	14	0	1	0	18	3	7	43	5	5	38
WBGene00023493	11	0	0	19	25	0	5	1	19	3	51
WBGene00007771	2	0	0	14	0	0	0	0	72	1	45
WBGene00198835	8	5	18	10	20	18	18	9	9	10	9
WBGene00044155	10	8	3	8	16	15	21	6	23	13	11
WBGene00008387	0	1	0	4	0	8	0	0	0	112	9
WBGene00009972	22	16	11	21	9	5	12	3	14	15	6
WBGene00010799	16	8	24	4	23	10	25	0	7	12	5
WBGene00010300	0	0	115	0	16	2	0	0	0	1	0
WBGene00005387	0	1	0	0	0	0	0	0	0	0	133
WBGene00018821	0	0	0	2	0	0	0	0	0	0	132
WBGene00022891	15	8	5	17	3	8	18	6	20	20	14
WBGene00198312	22	3	25	11	4	3	7	41	6	10	2
WBGene00007559	0	101	2	0	0	0	2	21	0	8	0
WBGene00006660	0	3	4	1	2	2	4	0	73	42	3
WBGene00009390	2	0	0	0	0	0	0	0	132	0	0
WBGene00001765	12	8	10	23	9	13	11	0	18	8	22
WBGene00023303	7	10	6	12	16	8	13	21	20	10	10
WBGene00016403	14	7	5	16	9	31	8	3	20	16	4
WBGene00003606	18	8	2	9	33	6	24	0	21	11	1
WBGene00010745	0	74	0	34	0	25	0	0	0	0	0
WBGene00013116	0	21	7	4	83	0	3	3	5	0	7
WBGene00235300	0	0	0	132	0	0	0	0	0	1	0
WBGene00195484	129	0	0	0	3	0	0	0	0	0	1
WBGene00017338	3	0	0	122	0	2	2	2	1	1	0
WBGene00018791	3	16	6	76	11	4	0	2	2	6	7
WBGene00206528	6	11	4	12	29	10	22	4	10	17	8
WBGene00201976	17	6	3	6	15	7	8	14	20	19	18
WBGene00019560	0	0	0	0	133	0	0	0	0	0	0
WBGene00004813	0	0	0	0	1	0	33	0	86	13	0
WBGene00022627	0	0	31	1	0	4	0	0	97	0	0
WBGene00013903	10	7	3	13	25	5	18	0	14	24	14
WBGene00007929	0	4	3	0	113	10	0	0	2	1	0
WBGene00005395	0	0	0	0	0	133	0	0	0	0	0
WBGene00008727	2	2	6	9	21	5	8	0	52	15	13
WBGene00017743	0	1	0	64	68	0	0	0	0	0	0
WBGene00001958	4	7	20	8	8	15	7	0	9	35	20
WBGene00008861	0	2	0	0	128	0	0	0	0	3	0
WBGene00018899	1	0	0	0	129	0	1	0	0	0	1
WBGene00171864	9	10	11	8	7	14	15	12	22	14	10
WBGene00007171	0	0	24	0	2	0	19	3	14	70	0
WBGene00018255	3	0	1	49	50	6	0	0	17	1	5
WBGene00014024	1	6	6	2	2	17	7	0	69	20	2
WBGene00023226	7	8	8	6	12	14	10	12	24	8	23
WBGene00015953	27	9	4	13	11	10	20	2	24	9	3
WBGene00201296	4	17	8	9	18	10	31	4	12	7	12
WBGene00006068	7	2	60	11	14	2	5	0	13	9	9
WBGene00023500	8	10	25	10	24	7	10	7	11	16	4
WBGene00017089	0	0	4	1	37	0	72	0	15	3	0
WBGene00005659	0	10	0	121	1	0	0	0	0	0	0
WBGene00010596	0	0	18	15	0	0	33	0	0	66	0
WBGene00014649	0	0	0	49	0	0	0	1	67	15	0
WBGene00010929	0	0	2	1	0	0	0	0	0	0	129
WBGene00013831	0	0	25	0	5	11	2	0	40	48	1
WBGene00014794	4	4	5	2	15	6	2	8	6	13	67
WBGene00077786	13	6	12	10	12	12	8	2	20	21	16
WBGene00005586	0	0	0	0	0	0	132	0	0	0	0
WBGene00201294	2	0	3	1	7	5	5	3	6	98	2
WBGene00009644	10	5	16	17	6	8	29	3	18	2	18
WBGene00020651	1	0	0	1	1	0	3	0	68	13	44
WBGene00022311	5	24	9	9	14	10	8	0	25	11	16
WBGene00174345	6	5	16	25	11	8	8	10	21	12	9
WBGene00197148	81	0	1	0	49	0	0	0	0	0	0
WBGene00011952	4	8	1	8	79	1	4	1	5	12	8
WBGene00012876	11	25	7	9	8	17	11	4	19	11	9
WBGene00169656	11	9	7	4	22	9	14	6	21	18	10
WBGene00019029	1	11	0	2	1	3	101	0	12	0	0
WBGene00197650	100	11	1	2	0	0	2	0	15	0	0
WBGene00023414	9	12	10	13	11	11	3	0	28	19	15
WBGene00017000	80	2	5	7	7	1	9	0	9	10	1
WBGene00022412	2	5	0	1	4	2	31	0	6	69	11
WBGene00197903	3	57	0	20	17	34	0	0	0	0	0
WBGene00019571	3	1	0	10	86	4	7	0	9	6	5
WBGene00009088	11	9	17	8	10	5	14	5	29	16	7
WBGene00013497	0	0	0	3	36	26	56	0	0	10	0
WBGene00007523	2	8	2	3	4	71	11	5	5	17	3
WBGene00019909	2	34	2	3	22	2	38	0	12	15	1
WBGene00011912	5	6	4	12	18	5	11	2	32	26	10
WBGene00012270	1	3	2	9	8	7	2	0	20	78	1
WBGene00018112	0	0	0	27	6	3	0	0	71	0	24
WBGene00200074	18	4	10	18	15	4	6	2	15	23	16
WBGene00022545	13	11	2	17	21	6	14	0	13	22	12
WBGene00195685	11	12	3	9	26	7	21	2	3	23	14
WBGene00005980	9	12	0	6	17	11	16	20	20	10	10
WBGene00009721	0	2	2	14	4	4	6	0	82	7	10
WBGene00077615	16	9	3	8	12	11	11	13	20	16	12
WBGene00013480	5	3	7	8	10	11	57	0	12	17	1
WBGene00013759	0	0	0	0	0	0	0	0	128	0	3
WBGene00269419	0	0	0	0	0	131	0	0	0	0	0
WBGene00022556	0	131	0	0	0	0	0	0	0	0	0
WBGene00020771	0	72	1	0	0	0	1	0	55	2	0
WBGene00019640	0	3	1	0	122	0	4	0	0	1	0
WBGene00197247	63	0	7	0	0	0	23	6	32	0	0
WBGene00003863	8	10	6	11	16	9	23	3	11	17	17
WBGene00010217	7	5	8	19	16	13	9	5	18	18	13
WBGene00235299	9	10	6	26	14	18	13	1	12	14	7
WBGene00003286	15	0	11	12	4	0	21	9	18	20	20
WBGene00017919	3	5	0	0	122	0	0	0	0	0	0
WBGene00044346	8	8	86	12	6	1	2	0	2	1	4
WBGene00009547	3	0	8	17	14	7	65	1	6	4	5
WBGene00008583	5	9	1	1	0	10	0	0	29	4	71
WBGene00021919	4	2	3	5	7	2	8	0	86	2	11
WBGene00011121	20	7	6	13	18	11	10	0	12	19	14
WBGene00011957	0	0	43	4	0	0	0	0	83	0	0
WBGene00003376	0	0	0	128	0	0	1	0	0	1	0
WBGene00015428	7	11	14	7	15	6	25	2	23	5	15
WBGene00202020	6	58	8	8	6	12	5	3	10	5	9
WBGene00304788	3	8	4	3	73	11	3	0	17	1	7
WBGene00195782	4	5	28	1	20	1	4	4	61	2	0
WBGene00008369	4	6	5	3	11	1	7	0	68	6	19
WBGene00020793	21	2	1	9	14	16	39	9	11	3	5
WBGene00006319	1	8	3	4	3	1	2	4	7	6	91
WBGene00006625	8	3	14	14	25	8	20	7	10	12	9
WBGene00219714	3	0	0	0	2	0	0	125	0	0	0
WBGene00005246	4	10	5	23	12	19	3	5	16	11	22
WBGene00020245	4	4	5	3	61	4	6	34	3	2	4
WBGene00077448	3	5	10	8	0	5	67	0	6	7	19
WBGene00012696	21	8	11	1	8	3	0	0	29	47	2
WBGene00012824	0	0	0	71	57	0	0	0	1	1	0
WBGene00197080	4	7	25	12	5	5	13	5	29	17	8
WBGene00219315	3	7	5	2	3	7	2	1	7	3	90
WBGene00018804	11	8	5	0	0	5	8	48	26	6	13
WBGene00011789	1	46	80	0	0	0	0	3	0	0	0
WBGene00012727	0	0	0	0	0	0	128	0	0	2	0
WBGene00019532	14	11	8	10	5	9	27	0	27	8	10
WBGene00168673	1	0	4	9	13	0	3	28	13	55	3
WBGene00018903	3	17	15	18	9	9	10	0	17	15	16
WBGene00011238	1	3	0	0	0	0	5	0	0	120	0
WBGene00013806	4	12	7	0	6	2	11	0	41	44	2
WBGene00201474	3	5	12	4	5	9	6	27	11	44	3
WBGene00195895	8	8	6	17	21	7	17	5	15	13	12
WBGene00219732	11	18	2	15	8	9	17	2	10	19	18
WBGene00016747	0	4	2	2	107	0	12	0	0	1	1
WBGene00021553	6	7	0	2	107	0	0	6	0	1	0
WBGene00198245	8	7	3	5	36	10	25	0	14	7	14
WBGene00199710	4	5	0	0	0	0	76	0	15	25	4
WBGene00013179	2	2	0	0	120	1	4	0	0	0	0
WBGene00004275	0	0	1	0	0	0	0	0	128	0	0
WBGene00008906	16	1	0	3	0	0	3	89	11	4	2
WBGene00016695	4	32	10	12	7	1	5	13	8	19	18
WBGene00005480	0	4	0	4	0	106	0	0	15	0	0
WBGene00014734	0	0	2	0	1	5	0	1	4	61	55
WBGene00044175	20	6	9	0	27	0	28	0	39	0	0
WBGene00012336	0	0	0	0	0	2	2	0	0	0	125
WBGene00007724	2	1	11	19	22	11	22	0	17	13	11
WBGene00020797	0	13	2	0	16	74	10	0	2	12	0
WBGene00017249	0	6	3	9	12	1	91	0	7	0	0
WBGene00000053	1	102	1	3	0	2	3	0	6	2	9
WBGene00019662	109	0	0	3	0	0	2	0	14	0	0
WBGene00019529	1	39	2	1	65	8	8	0	3	0	1
WBGene00019721	14	7	0	33	9	17	0	19	26	3	0
WBGene00021793	14	5	3	0	0	0	0	105	1	0	0
WBGene00018167	0	0	104	24	0	0	0	0	0	0	0
WBGene00023488	0	2	1	1	1	7	2	102	4	3	5
WBGene00019638	103	1	1	3	6	0	4	0	2	6	2
WBGene00202299	8	2	8	9	6	7	7	0	31	28	22
WBGene00201349	14	6	13	8	18	11	11	0	18	12	17
WBGene00010972	0	0	123	0	2	0	0	0	3	0	0
WBGene00012749	0	1	3	11	96	5	1	0	2	9	0
WBGene00202268	4	7	5	3	15	9	10	11	16	20	28
WBGene00018727	5	10	6	10	25	11	20	2	12	20	7
WBGene00009725	2	5	0	4	23	6	1	5	3	75	4
WBGene00004950	2	3	6	2	63	7	4	19	9	9	4
WBGene00015175	0	26	20	0	26	35	4	0	4	9	4
WBGene00008905	7	15	22	5	8	15	12	2	13	18	11
WBGene00016100	2	2	4	9	12	1	74	3	7	11	3
WBGene00009150	0	0	0	0	126	0	0	0	0	2	0
WBGene00077692	15	3	10	10	24	2	17	11	5	13	18
WBGene00220160	0	0	14	5	0	2	0	0	13	9	85
WBGene00021778	14	11	6	10	20	7	15	0	11	18	16
WBGene00020363	1	3	77	2	8	6	3	2	10	15	1
WBGene00018667	66	0	1	3	0	0	1	0	55	2	0
WBGene00007191	9	20	3	5	17	3	14	0	19	21	17
WBGene00043061	29	5	11	3	5	2	3	0	7	54	8
WBGene00006428	3	1	34	49	0	14	18	1	3	3	1
WBGene00165561	10	10	14	30	16	7	14	0	9	4	13
WBGene00046195	0	13	27	6	0	0	5	63	0	13	0
WBGene00008656	0	0	0	1	0	0	1	3	7	115	0
WBGene00008093	27	2	0	2	0	51	0	0	0	23	22
WBGene00198542	11	6	5	12	42	15	15	0	5	7	9
WBGene00200020	0	0	6	86	7	7	0	9	12	0	0
WBGene00022576	4	0	8	7	74	7	7	0	14	3	3
WBGene00015419	13	15	5	10	13	2	34	0	13	5	17
WBGene00006091	0	1	0	0	125	1	0	0	0	0	0
WBGene00235312	13	12	11	25	7	6	12	3	15	11	12
WBGene00008871	0	107	1	16	0	0	0	0	3	0	0
WBGene00003361	0	34	0	0	26	0	11	29	5	22	0
WBGene00005979	9	8	7	10	12	12	15	1	26	21	6
WBGene00003717	10	0	9	8	76	0	3	0	7	7	7
WBGene00196516	0	0	0	0	1	0	0	0	0	126	0
WBGene00165467	0	0	0	115	0	1	0	0	0	11	0
WBGene00010269	1	3	1	4	88	1	12	1	1	5	10
WBGene00173926	0	14	1	4	35	8	10	14	9	31	0
WBGene00201441	5	7	8	17	3	6	12	3	29	8	28
WBGene00010675	7	3	4	32	8	1	4	0	12	1	54
WBGene00173216	0	0	0	0	126	0	0	0	0	0	0
WBGene00014862	0	0	1	119	0	3	0	0	0	1	2
WBGene00197652	12	9	13	14	8	13	5	5	18	14	15
WBGene00206478	7	6	13	14	17	17	7	3	9	15	18
WBGene00015265	13	14	17	2	14	10	12	8	7	13	16
WBGene00304824	13	4	2	22	5	8	11	8	21	12	20
WBGene00011921	100	0	0	0	26	0	0	0	0	0	0
WBGene00219598	5	7	21	5	36	12	5	0	9	17	9
WBGene00018628	24	3	6	7	10	24	0	1	12	23	16
WBGene00020708	12	21	35	12	3	4	19	3	4	5	8
WBGene00019450	2	2	90	7	1	1	3	6	6	5	3
WBGene00022284	0	2	0	0	0	1	12	9	101	1	0
WBGene00016282	9	7	3	22	6	1	36	3	21	12	6
WBGene00020616	7	0	0	0	4	3	0	0	1	2	109
WBGene00000488	6	8	6	15	11	12	15	6	14	15	18
WBGene00138721	8	13	5	23	6	10	22	6	15	10	8
WBGene00196261	14	6	4	13	8	4	14	10	16	16	21
WBGene00006020	46	8	1	11	8	10	11	6	14	5	6
WBGene00012399	0	0	0	23	0	0	1	17	29	56	0
WBGene00013961	28	2	2	0	5	1	5	0	6	75	2
WBGene00004026	10	3	15	0	1	0	0	0	49	48	0
WBGene00019139	14	0	0	0	28	8	66	0	6	0	4
WBGene00016160	0	0	0	1	0	122	0	1	1	0	1
WBGene00020894	0	0	0	15	0	0	4	1	5	68	33
WBGene00197164	97	0	0	1	0	0	0	0	13	15	0
WBGene00015065	4	9	13	2	24	10	17	5	15	19	8
WBGene00044161	33	0	0	7	8	0	3	0	62	11	2
WBGene00015651	4	2	0	3	2	1	113	0	0	0	0
WBGene00172840	32	0	5	5	2	2	15	0	28	25	11
WBGene00016847	8	4	18	1	89	1	3	0	0	1	0
WBGene00185095	3	2	5	7	8	9	45	0	13	12	21
WBGene00010884	0	3	0	0	0	0	7	0	0	0	115
WBGene00002131	27	13	9	3	5	7	12	1	32	10	6
WBGene00003533	60	8	5	3	8	8	8	1	10	9	5
WBGene00044257	3	67	13	0	6	0	8	3	14	6	5
WBGene00219790	0	0	0	0	118	0	0	0	0	7	0
WBGene00000973	0	2	0	0	1	3	4	13	14	82	6
WBGene00206420	35	6	10	15	7	10	4	6	9	12	11
WBGene00013728	11	1	3	0	3	2	0	0	28	16	61
WBGene00219896	0	0	0	0	44	0	0	0	79	2	0
WBGene00235152	2	3	4	3	6	6	2	4	78	11	6
WBGene00022112	0	0	0	0	0	0	0	0	125	0	0
WBGene00000045	15	0	10	0	96	0	0	0	3	1	0
WBGene00007740	0	0	24	0	14	0	1	0	86	0	0
WBGene00195255	3	1	1	5	21	1	44	0	9	39	1
WBGene00044712	9	5	9	5	19	13	20	7	14	21	3
WBGene00005643	5	6	13	6	26	9	5	10	15	18	12
WBGene00021565	0	32	1	43	34	0	0	1	6	5	3
WBGene00015905	7	0	1	9	1	1	11	0	42	46	7
WBGene00197802	0	1	17	0	0	29	57	0	2	19	0
WBGene00007430	11	0	0	0	24	0	57	0	3	30	0
WBGene00011665	1	0	0	9	47	62	4	0	0	1	1
WBGene00012252	7	8	30	10	19	7	11	0	22	6	5
WBGene00202215	10	15	9	12	16	14	17	0	6	19	7
WBGene00196600	15	7	6	14	9	7	3	9	6	26	23
WBGene00235265	1	17	9	6	24	14	20	0	2	10	21
WBGene00006208	15	8	15	19	16	3	11	1	18	9	9
WBGene00201109	6	13	7	13	9	19	10	4	19	5	19
WBGene00005667	13	8	3	16	5	8	24	1	19	17	10
WBGene00007515	20	12	8	26	10	2	8	0	20	5	13
WBGene00007451	20	11	13	4	10	5	14	0	13	15	19
WBGene00169343	9	1	10	16	7	5	17	12	17	10	20
WBGene00271647	0	114	0	5	1	1	2	0	1	0	0
WBGene00008719	0	0	0	0	0	121	1	0	0	2	0
WBGene00020488	105	0	5	0	2	0	4	1	1	3	3
WBGene00235110	6	9	9	14	9	15	6	0	27	9	20
WBGene00199627	2	6	9	6	9	11	8	1	27	14	31
WBGene00018571	10	4	11	6	75	2	5	0	3	7	1
WBGene00044567	1	0	0	0	0	5	2	0	18	98	0
WBGene00044058	0	5	1	7	24	0	0	0	29	56	2
WBGene00195716	11	3	10	11	5	2	5	3	39	21	14
WBGene00005518	0	5	4	5	5	6	11	0	3	83	2
WBGene00010432	7	53	3	17	15	7	4	0	6	4	8
WBGene00269337	0	4	29	85	0	3	0	3	0	0	0
WBGene00002089	1	2	1	2	2	5	2	0	98	3	8
WBGene00018476	18	17	2	3	8	3	20	9	13	20	11
WBGene00012322	0	0	2	0	103	0	14	0	2	3	0
WBGene00304775	0	3	0	0	0	0	0	0	0	121	0
WBGene00013013	1	0	4	3	82	0	2	13	8	6	5
WBGene00195365	24	0	17	26	1	0	1	0	53	1	0
WBGene00169226	0	0	0	118	0	0	3	0	2	0	0
WBGene00011021	0	0	0	117	0	0	0	0	5	1	0
WBGene00171630	22	14	6	5	13	6	15	0	17	18	7
WBGene00004402	2	3	7	6	8	8	12	1	3	7	66
WBGene00021022	5	0	1	0	24	47	0	5	31	8	2
WBGene00197042	0	0	0	0	0	0	0	0	123	0	0
WBGene00206378	7	6	6	4	7	9	18	6	25	17	18
WBGene00006881	11	6	6	11	18	10	16	3	16	18	8
WBGene00003840	5	44	8	4	6	6	12	2	22	10	4
WBGene00009279	3	59	0	1	1	6	47	2	3	0	1
WBGene00200262	7	4	2	22	11	9	11	0	29	23	5
WBGene00219663	9	6	6	18	18	12	8	0	14	14	18
WBGene00017860	4	5	10	14	24	6	8	0	26	10	16
WBGene00008315	10	32	11	1	9	5	21	1	18	10	5
WBGene00077508	0	0	0	0	0	0	123	0	0	0	0
WBGene00010586	15	11	12	11	9	13	9	0	17	15	11
WBGene00018207	0	3	2	0	0	1	1	0	105	11	0
WBGene00044539	0	1	0	0	0	0	37	0	77	8	0
WBGene00022544	18	3	8	14	3	15	11	3	11	19	18
WBGene00010512	0	0	0	0	0	0	5	0	1	117	0
WBGene00007714	16	0	45	49	1	0	3	0	1	8	0
WBGene00195176	1	8	4	1	26	0	50	0	17	10	6
WBGene00021193	0	1	0	4	1	1	0	4	0	112	0
WBGene00196214	5	8	12	9	11	7	14	2	25	13	17
WBGene00014128	8	8	4	15	15	4	17	8	10	17	17
WBGene00011049	0	7	7	13	10	5	3	5	62	9	2
WBGene00017113	0	8	5	15	80	0	6	0	2	5	1
WBGene00018130	4	0	3	78	6	3	5	0	3	1	19
WBGene00007223	0	3	0	0	0	0	41	0	78	0	0
WBGene00005683	5	2	24	19	35	2	10	6	5	4	10
WBGene00171437	1	18	5	6	8	38	2	22	5	17	0
WBGene00013100	4	38	5	7	3	0	2	7	47	6	3
WBGene00198889	11	3	18	6	9	3	17	0	27	18	10
WBGene00000061	0	0	0	10	0	1	2	0	0	0	109
WBGene00196966	0	0	1	0	0	0	0	0	0	0	121
WBGene00004911	0	0	0	0	7	0	83	23	2	5	2
WBGene00194795	1	10	3	6	28	17	7	1	17	6	26
WBGene00008609	15	13	12	7	7	16	23	0	18	3	8
WBGene00021692	8	1	1	1	0	0	0	0	4	96	11
WBGene00044610	0	122	0	0	0	0	0	0	0	0	0
WBGene00077553	0	0	0	117	0	1	3	0	1	0	0
WBGene00010619	0	0	0	0	0	0	58	1	1	0	62
WBGene00014533	5	10	9	10	7	1	14	0	24	16	26
WBGene00008294	11	10	11	10	18	9	5	8	5	13	22
WBGene00005877	1	0	0	0	0	0	0	121	0	0	0
WBGene00201372	0	0	0	0	0	73	0	12	0	37	0
WBGene00017783	0	0	1	0	2	0	118	0	1	0	0
WBGene00022551	7	6	3	21	11	2	10	2	11	9	40
WBGene00011004	13	2	7	7	11	5	53	0	2	8	14
WBGene00007543	11	0	39	50	16	1	2	0	3	0	0
WBGene00050935	12	2	0	1	0	0	81	0	26	0	0
WBGene00016075	1	0	108	0	0	0	12	0	0	1	0
WBGene00021096	0	44	5	3	49	4	3	0	1	3	10
WBGene00044370	49	7	0	2	34	0	1	0	16	13	0
WBGene00023318	0	0	0	10	0	0	0	0	35	15	62
WBGene00013145	8	11	6	16	13	5	14	1	10	22	16
WBGene00077523	0	0	0	31	0	0	4	0	0	1	85
WBGene00049456	0	0	14	0	38	30	14	25	0	0	0
WBGene00022778	8	0	72	41	0	0	0	0	0	0	0
WBGene00194914	8	13	17	27	13	6	13	3	3	6	12
WBGene00008755	7	3	9	18	16	13	19	6	11	12	7
WBGene00004742	16	1	0	95	1	0	1	4	2	1	0
WBGene00172393	6	8	2	10	34	6	10	7	16	8	14
WBGene00044675	6	0	0	0	1	0	52	51	9	1	1
WBGene00021441	17	3	0	2	1	20	8	3	11	32	24
WBGene00018723	0	0	0	14	50	27	0	7	0	23	0
WBGene00007679	0	95	0	0	1	0	3	0	4	18	0
WBGene00001515	2	0	74	13	9	1	5	0	4	7	6
WBGene00198483	6	10	7	4	7	4	9	1	6	65	2
WBGene00195961	121	0	0	0	0	0	0	0	0	0	0
WBGene00196661	22	0	0	4	0	0	0	0	16	79	0
WBGene00007691	0	4	0	2	105	0	0	0	10	0	0
WBGene00001435	2	0	1	4	2	12	2	0	54	35	9
WBGene00005063	11	17	12	10	12	8	12	3	22	7	7
WBGene00045171	6	64	3	0	7	1	2	1	23	10	4
WBGene00000434	11	13	10	19	16	14	6	0	8	9	15
WBGene00014852	1	8	21	11	10	2	11	12	23	5	17
WBGene00007214	3	1	2	6	5	4	3	90	2	3	2
WBGene00016231	2	0	1	5	0	99	0	0	9	1	4
WBGene00016476	1	16	2	5	0	1	2	1	84	9	0
WBGene00001736	0	0	54	14	53	0	0	0	0	0	0
WBGene00015427	6	0	54	5	3	1	0	0	15	34	3
WBGene00044779	22	39	1	0	0	2	0	0	57	0	0
WBGene00015223	0	1	0	0	1	108	5	0	1	1	4
WBGene00007541	2	39	14	0	0	0	66	0	0	0	0
WBGene00201907	0	0	0	0	0	0	0	0	107	14	0
WBGene00010387	2	13	3	5	48	1	1	0	1	44	3
WBGene00077440	0	0	0	0	115	0	6	0	0	0	0
WBGene00017142	0	0	1	8	0	0	14	0	17	1	80
WBGene00001950	2	8	12	6	5	34	14	0	2	6	32
WBGene00021511	22	2	8	16	8	13	13	11	8	15	4
WBGene00020974	20	0	9	0	3	0	47	2	12	2	25
WBGene00166490	8	14	15	14	14	12	6	2	18	9	8
WBGene00015215	0	0	9	53	0	0	0	0	58	0	0
WBGene00001905	9	9	0	1	5	3	7	1	50	32	3
WBGene00170631	5	9	6	2	19	14	18	1	11	27	8
WBGene00021850	20	13	13	6	9	13	7	1	16	17	5
WBGene00006550	12	0	2	9	10	12	23	7	10	18	17
WBGene00200380	9	9	20	9	11	20	10	1	12	6	13
WBGene00019160	19	6	2	4	4	0	72	2	4	5	2
WBGene00007293	4	2	5	4	15	9	13	8	15	20	25
WBGene00001828	1	0	1	1	1	0	0	0	19	38	59
WBGene00018713	5	6	8	9	13	13	16	2	22	8	18
WBGene00023274	8	0	10	11	3	14	7	4	21	19	23
WBGene00196235	14	4	3	0	26	11	13	9	22	3	15
WBGene00003906	6	26	21	10	2	13	3	2	9	16	12
WBGene00201662	4	13	13	1	4	9	15	5	33	9	14
WBGene00198047	10	13	12	15	10	4	15	0	16	8	17
WBGene00021070	9	1	11	9	8	7	2	0	12	26	35
WBGene00020748	3	3	2	18	31	9	15	2	17	14	6
WBGene00197524	0	0	0	0	0	0	0	0	0	0	120
WBGene00195386	17	6	11	14	10	7	9	3	24	12	7
WBGene00196477	7	7	18	19	13	7	9	5	10	12	13
WBGene00045406	0	0	0	85	0	0	0	0	35	0	0
WBGene00007379	0	18	0	100	2	0	0	0	0	0	0
WBGene00008071	0	3	85	0	0	0	0	0	0	0	32
WBGene00012633	0	3	23	2	0	3	4	0	0	85	0
WBGene00018104	3	7	13	8	10	3	8	3	20	39	6
WBGene00016884	119	0	0	0	0	0	0	0	1	0	0
WBGene00015199	9	21	8	14	9	1	34	1	9	7	7
WBGene00021174	6	6	7	2	48	8	1	16	9	12	5
WBGene00019290	17	18	12	14	2	5	9	14	17	5	7
WBGene00010267	0	95	0	1	0	23	0	1	0	0	0
WBGene00201977	6	7	17	22	11	3	6	5	23	13	7
WBGene00009515	9	5	0	14	5	3	20	27	11	12	13
WBGene00235359	0	47	9	62	0	1	0	0	0	0	0
WBGene00235297	8	10	49	12	4	1	12	6	5	4	8
WBGene00235372	0	0	0	111	0	0	0	0	0	0	8
WBGene00017592	11	10	8	13	15	12	12	2	12	14	10
WBGene00015253	10	10	12	5	21	3	10	4	17	17	10
WBGene00200388	20	6	10	7	10	3	20	5	16	10	12
WBGene00012707	0	3	0	3	2	90	21	0	0	0	0
WBGene00007405	15	3	4	28	6	11	22	0	14	15	1
WBGene00007130	5	0	0	0	17	0	7	0	80	10	0
WBGene00015697	24	21	11	11	9	7	10	2	10	8	6
WBGene00195833	19	2	4	6	20	9	6	0	21	9	23
WBGene00195752	14	6	10	18	15	2	5	0	19	15	15
WBGene00044413	3	53	0	36	0	0	5	0	15	7	0
WBGene00007988	3	1	1	0	7	0	35	0	4	63	5
WBGene00077520	7	5	11	24	11	5	8	6	15	18	9
WBGene00006172	0	0	0	0	102	0	2	0	15	0	0
WBGene00021600	3	84	1	0	12	1	12	0	4	1	1
WBGene00006240	0	0	0	0	0	0	0	119	0	0	0
WBGene00006418	1	0	1	0	12	4	0	0	101	0	0
WBGene00199344	0	7	1	5	0	0	1	24	60	19	2
WBGene00005699	15	1	1	8	50	4	14	6	7	4	9
WBGene00010630	6	2	28	18	10	2	4	0	38	10	1
WBGene00010081	0	0	95	17	0	2	1	0	2	1	1
WBGene00005513	0	0	0	0	0	0	110	0	6	3	0
WBGene00006264	0	0	3	0	114	2	0	0	0	0	0
WBGene00044195	0	0	0	0	0	0	0	22	0	97	0
WBGene00013939	0	0	0	0	0	18	0	99	0	2	0
WBGene00020774	0	0	2	0	100	0	1	0	2	2	12
WBGene00200072	3	8	15	21	23	12	14	0	13	5	5
WBGene00022886	13	17	6	10	2	7	6	10	16	21	11
WBGene00200555	9	4	2	12	12	29	20	19	1	7	4
WBGene00015205	6	0	8	0	2	53	3	0	24	0	23
WBGene00169973	3	9	8	7	17	11	10	14	13	17	9
WBGene00017110	10	18	11	19	10	3	9	1	10	13	14
WBGene00005811	1	3	6	15	19	14	14	0	11	15	20
WBGene00001937	68	0	0	0	0	0	0	0	41	9	0
WBGene00201878	11	8	5	12	8	10	14	7	10	23	10
WBGene00172357	0	4	19	26	0	0	0	0	18	0	51
WBGene00007961	0	0	0	0	0	0	0	0	14	104	0
WBGene00022324	9	10	5	5	20	35	3	0	5	18	8
WBGene00005167	1	17	14	7	20	8	12	0	17	15	7
WBGene00004342	2	3	3	9	2	2	10	1	63	13	10
WBGene00010547	0	0	67	1	0	0	0	50	0	0	0
WBGene00019549	5	5	5	2	4	7	5	19	19	19	28
WBGene00198006	0	0	1	76	0	0	0	0	0	41	0
WBGene00199327	19	0	4	1	51	6	9	4	6	6	12
WBGene00015382	0	0	0	1	63	7	45	0	0	2	0
WBGene00201006	0	0	0	118	0	0	0	0	0	0	0
WBGene00016464	7	14	15	3	21	8	13	1	15	13	8
WBGene00001446	0	0	5	0	76	6	31	0	0	0	0
WBGene00006135	16	3	11	8	7	8	25	2	16	6	16
WBGene00008449	3	2	12	14	9	2	14	3	18	12	29
WBGene00195580	118	0	0	0	0	0	0	0	0	0	0
WBGene00199038	1	0	19	1	1	94	0	1	1	0	0
WBGene00020714	15	13	5	1	9	12	9	0	39	4	11
WBGene00005864	6	15	7	16	17	4	6	0	11	15	21
WBGene00219768	8	1	34	9	5	9	11	7	14	13	7
WBGene00019755	0	0	47	0	0	0	71	0	0	0	0
WBGene00003473	0	1	0	0	0	0	33	0	3	81	0
WBGene00006778	0	0	2	0	0	80	0	36	0	0	0
WBGene00010625	9	1	3	16	10	16	13	0	36	8	6
WBGene00195551	0	0	0	0	0	0	0	1	12	0	105
WBGene00220235	9	11	5	12	22	8	8	1	10	13	19
WBGene00012491	4	0	9	4	68	3	0	1	2	27	0
WBGene00014865	0	0	0	0	0	116	2	0	0	0	0
WBGene00012448	7	11	4	7	9	6	26	6	7	15	20
WBGene00005398	0	7	8	53	4	6	9	0	5	13	13
WBGene00016309	6	0	1	1	0	0	0	0	104	5	1
WBGene00198325	19	12	8	5	13	3	13	0	20	7	18
WBGene00013087	0	0	4	107	0	0	0	7	0	0	0
WBGene00011677	112	0	1	0	0	0	0	0	2	3	0
WBGene00196105	6	9	7	18	9	11	9	11	15	9	14
WBGene00010762	14	11	2	11	21	8	26	0	8	7	10
WBGene00045161	4	2	4	4	14	18	13	7	17	9	26
WBGene00049507	7	8	8	9	16	6	16	2	21	16	8
WBGene00048270	7	5	4	11	22	5	11	8	13	13	18
WBGene00005727	9	5	7	11	13	19	9	3	16	15	10
WBGene00165312	11	4	17	0	14	14	0	13	3	18	23
WBGene00199003	5	3	8	14	12	22	10	0	18	12	13
WBGene00023471	2	0	1	5	0	2	7	2	8	90	0
WBGene00022503	14	7	8	9	15	10	22	4	11	12	5
WBGene00195795	0	0	0	0	75	0	1	23	18	0	0
WBGene00015924	2	4	4	5	7	2	5	0	12	72	4
WBGene00000427	3	0	73	5	9	5	5	2	2	5	8
WBGene00006844	0	1	1	2	90	6	4	0	0	12	1
WBGene00010324	0	0	9	80	0	0	0	8	20	0	0
WBGene00005303	11	2	6	20	12	8	9	6	18	10	15
WBGene00019451	1	0	0	1	0	0	5	31	0	78	1
WBGene00022758	6	8	3	5	10	3	25	2	15	24	16
WBGene00020614	5	2	2	3	57	3	8	0	21	10	6
WBGene00200719	0	0	0	0	48	0	0	0	1	68	0
WBGene00003570	99	0	1	0	10	0	2	3	1	0	1
WBGene00077569	1	0	14	102	0	0	0	0	0	0	0
WBGene00023506	4	13	15	12	20	7	13	1	8	10	14
WBGene00006093	1	91	17	0	4	0	1	0	0	3	0
WBGene00005140	109	0	0	0	0	0	0	0	0	5	3
WBGene00008947	10	12	6	9	27	6	9	3	16	8	11
WBGene00022446	6	14	0	34	17	8	4	2	8	10	14
WBGene00012610	2	4	5	6	86	3	3	0	3	4	1
WBGene00019538	30	10	11	4	8	10	4	6	7	22	4
WBGene00004157	1	0	1	0	1	0	1	0	0	112	0
WBGene00168860	2	5	2	6	13	10	14	12	30	9	13
WBGene00047225	0	0	0	1	1	112	0	1	0	1	0
WBGene00168759	6	11	14	26	9	6	7	2	10	19	6
WBGene00198258	14	3	16	11	16	6	17	13	2	10	8
WBGene00010442	11	9	4	8	37	2	8	1	16	9	11
WBGene00013417	0	2	5	103	0	0	0	0	6	0	0
WBGene00048703	3	12	17	19	1	10	9	6	15	14	10
WBGene00173526	2	5	10	4	15	6	22	5	29	12	6
WBGene00049221	4	12	7	7	8	2	47	15	6	6	2
WBGene00173247	0	0	0	0	0	116	0	0	0	0	0
WBGene00021435	0	0	0	0	4	0	0	0	105	7	0
WBGene00022797	2	0	97	0	3	0	2	0	2	1	9
WBGene00012761	3	6	9	18	44	8	12	0	10	2	4
WBGene00002006	2	0	0	0	25	0	0	0	55	34	0
WBGene00086557	0	0	0	90	24	0	0	0	2	0	0
WBGene00009370	31	0	1	1	2	0	14	4	55	8	0
WBGene00016431	1	3	2	4	6	2	78	0	5	7	8
WBGene00007589	0	16	0	0	13	5	7	0	1	67	7
WBGene00050929	0	1	0	0	0	0	0	114	0	1	0
WBGene00012521	17	15	6	4	2	7	10	4	24	16	11
WBGene00044028	6	1	12	19	15	10	5	1	22	12	13
WBGene00166994	7	19	16	14	13	6	17	3	11	8	1
WBGene00016764	8	5	0	5	0	11	4	0	5	77	0
WBGene00020825	10	1	4	17	4	6	24	0	16	4	29
WBGene00010274	0	0	0	1	91	0	17	0	1	5	0
WBGene00013113	9	13	4	8	20	12	6	1	14	20	8
WBGene00166097	0	0	0	25	16	0	7	36	7	24	0
WBGene00011812	2	0	0	0	0	2	61	0	32	18	0
WBGene00022504	5	3	7	6	5	13	21	7	21	12	15
WBGene00015387	3	1	9	30	28	2	6	4	8	21	3
WBGene00009818	6	1	2	4	10	4	16	0	37	5	30
WBGene00008589	9	6	5	2	60	11	8	3	4	1	6
WBGene00010520	19	26	3	5	14	9	7	4	3	15	10
WBGene00010118	4	4	2	2	90	0	5	1	2	4	1
WBGene00195180	0	0	0	0	0	0	0	0	0	115	0
WBGene00000468	0	12	0	0	0	0	2	0	98	0	3
WBGene00018706	0	37	0	0	38	1	7	0	1	31	0
WBGene00016782	0	0	2	0	0	0	3	0	105	0	5
WBGene00003674	0	6	15	1	0	4	88	0	1	0	0
WBGene00011691	5	3	4	10	0	2	4	0	11	3	73
WBGene00012699	0	0	0	35	1	0	3	0	15	61	0
WBGene00009015	1	3	0	6	72	2	17	0	7	3	4
WBGene00014682	6	2	11	27	20	3	8	6	13	13	6
WBGene00022571	0	6	0	0	48	33	2	25	0	1	0
WBGene00020222	3	2	3	0	90	1	3	0	3	1	9
WBGene00019022	0	3	1	14	4	0	84	4	1	0	4
WBGene00198740	0	0	0	0	0	0	0	0	114	1	0
WBGene00168580	0	0	0	115	0	0	0	0	0	0	0
WBGene00018143	3	8	82	2	3	0	2	1	9	4	0
WBGene00169295	11	3	9	18	4	2	20	10	17	17	3
WBGene00012146	1	1	8	10	9	13	5	10	25	20	12
WBGene00006553	0	0	0	14	0	1	99	0	0	0	0
WBGene00200151	3	0	19	3	19	11	14	0	14	16	15
WBGene00017865	0	29	3	0	4	1	29	0	8	40	0
WBGene00010335	11	17	6	17	4	10	14	3	6	13	13
WBGene00011983	5	7	62	6	7	5	3	3	10	1	5
WBGene00001687	1	0	1	5	30	3	2	30	2	39	1
WBGene00007485	3	12	1	7	11	19	10	0	15	29	7
WBGene00015010	0	1	18	1	2	10	9	27	45	1	0
WBGene00202449	0	0	0	0	0	0	0	0	0	0	114
WBGene00014918	0	6	0	0	1	0	6	0	101	0	0
WBGene00007658	7	9	4	11	10	27	14	0	12	8	12
WBGene00007992	9	4	4	18	10	14	16	1	8	13	17
WBGene00005688	0	0	113	0	0	0	0	0	0	1	0
WBGene00005612	0	0	0	0	0	114	0	0	0	0	0
WBGene00021228	1	2	0	0	0	0	111	0	0	0	0
WBGene00019969	73	3	0	2	2	0	2	0	26	4	2
WBGene00017603	0	1	98	4	3	2	0	1	3	0	2
WBGene00219666	12	8	7	9	25	4	21	0	10	16	2
WBGene00012525	7	5	3	3	8	3	9	34	19	11	12
WBGene00015192	1	11	1	2	3	89	3	0	1	3	0
WBGene00014052	12	6	7	4	5	8	10	0	37	16	9
WBGene00197047	4	12	7	4	12	8	14	0	24	12	17
WBGene00017577	21	10	5	9	8	6	10	0	12	14	18
WBGene00021157	4	1	5	9	4	3	6	0	1	79	1
WBGene00015550	13	4	7	12	31	12	4	2	17	8	3
WBGene00012892	0	0	1	104	6	0	0	0	1	1	0
WBGene00048329	0	0	0	0	90	10	13	0	0	0	0
WBGene00173125	2	0	47	4	1	10	8	0	21	20	0
WBGene00196981	5	9	9	10	6	8	17	0	17	14	18
WBGene00015666	11	0	10	7	20	7	24	4	10	13	7
WBGene00023477	3	0	0	25	36	1	1	0	28	19	0
WBGene00199978	0	0	86	0	0	2	0	0	0	24	1
WBGene00077537	2	27	3	4	12	13	1	4	3	33	11
WBGene00255730	0	5	0	1	98	0	0	0	6	2	1
WBGene00005917	0	0	0	0	0	0	111	0	2	0	0
WBGene00006104	12	9	8	4	9	3	5	0	25	14	24
WBGene00020554	1	1	13	0	40	1	0	1	0	56	0
WBGene00008255	0	0	0	24	0	0	3	0	47	15	24
WBGene00009811	8	5	10	20	3	10	7	0	29	1	20
WBGene00009227	9	2	0	2	83	5	4	0	1	3	4
WBGene00013935	0	0	0	0	0	47	0	0	66	0	0
WBGene00009528	5	4	4	4	5	11	11	0	24	29	16
WBGene00020472	0	0	0	93	20	0	0	0	0	0	0
WBGene00005704	0	4	14	2	12	38	1	29	3	10	0
WBGene00016778	0	0	1	112	0	0	0	0	0	0	0
WBGene00015895	0	0	0	0	1	112	0	0	0	0	0
WBGene00196994	8	2	5	20	21	12	7	0	10	22	6
WBGene00000220	4	5	65	1	3	2	9	0	10	6	8
WBGene00000038	2	0	4	1	54	0	37	0	12	0	3
WBGene00010987	0	39	0	0	4	0	48	0	0	22	0
WBGene00001729	4	21	7	9	8	11	6	9	14	9	14
WBGene00015701	3	0	0	0	80	0	14	0	0	2	13
WBGene00015202	6	6	10	3	14	25	6	3	9	22	8
WBGene00008073	28	14	2	4	2	5	10	4	23	6	14
WBGene00197535	15	5	4	8	16	16	12	0	16	9	11
WBGene00013293	3	2	5	12	3	2	1	3	3	3	75
WBGene00045061	0	0	0	0	0	0	0	0	112	0	0
WBGene00047344	0	0	19	0	0	0	0	25	23	0	45
WBGene00045013	5	3	16	28	4	6	10	0	16	15	9
WBGene00015647	0	0	7	2	0	0	0	1	101	1	0
WBGene00044798	11	5	1	3	6	1	9	3	54	6	13
WBGene00020100	7	14	1	2	7	16	28	0	19	11	7
WBGene00199870	20	2	12	15	14	6	10	0	16	10	7
WBGene00304816	1	4	55	35	3	1	2	1	1	7	2
WBGene00219319	1	0	3	41	0	3	20	0	40	3	1
WBGene00016538	0	2	3	16	0	0	83	1	3	4	0
WBGene00018708	2	3	89	0	1	3	2	2	4	5	1
WBGene00022392	0	2	1	0	0	0	109	0	0	0	0
WBGene00219583	16	4	5	5	7	4	9	0	15	11	36
WBGene00195639	7	4	13	2	6	6	8	5	33	12	16
WBGene00044114	15	5	7	6	20	10	14	11	12	7	5
WBGene00007085	0	0	5	2	1	0	50	0	54	0	0
WBGene00006083	0	0	0	0	36	0	0	0	0	76	0
WBGene00007569	3	0	87	1	1	2	5	2	0	5	6
WBGene00010000	9	8	9	15	12	5	14	1	23	5	11
WBGene00019086	6	1	98	0	2	0	0	0	5	0	0
WBGene00008563	0	0	1	0	0	0	0	10	60	41	0
WBGene00007504	29	13	4	3	1	29	6	0	9	3	15
WBGene00021521	3	5	10	9	16	19	4	0	28	4	13
WBGene00017489	0	0	0	4	0	0	0	0	107	0	0
WBGene00196861	5	7	9	33	12	7	19	0	6	12	1
WBGene00172625	1	6	13	12	19	7	12	2	19	9	11
WBGene00019021	0	0	2	59	1	0	47	0	2	0	0
WBGene00016767	0	4	0	1	0	7	0	0	15	84	0
WBGene00174985	9	2	10	5	7	6	6	48	8	8	2
WBGene00170212	7	11	9	17	12	11	13	7	6	10	8
WBGene00045694	44	0	2	0	15	0	3	0	29	18	0
WBGene00013656	4	0	37	39	2	11	3	5	4	2	4
WBGene00005170	3	10	9	8	12	20	9	0	18	11	11
WBGene00012922	0	24	2	8	3	5	10	0	2	53	4
WBGene00198354	6	6	14	6	14	9	14	3	12	7	20
WBGene00196289	6	0	3	2	11	0	0	0	77	12	0
WBGene00009844	9	1	8	5	11	2	9	4	14	37	11
WBGene00012439	1	3	1	2	82	0	0	19	2	1	0
WBGene00022370	1	0	0	0	17	0	2	89	1	1	0
WBGene00021274	1	3	1	2	98	0	5	0	1	0	0
WBGene00197971	13	23	4	6	6	3	13	5	16	11	11
WBGene00014344	6	7	0	8	22	9	18	5	12	17	7
WBGene00022641	0	5	0	0	0	0	103	3	0	0	0
WBGene00003673	0	0	40	0	1	0	69	0	1	0	0
WBGene00015465	7	3	7	0	30	0	41	0	8	6	9
WBGene00017598	7	7	7	3	16	13	19	8	22	8	1
WBGene00020865	0	0	0	72	0	0	0	0	39	0	0
WBGene00077536	0	1	0	0	108	0	0	0	2	0	0
WBGene00077586	14	13	3	19	15	3	4	0	10	12	18
WBGene00012072	2	2	1	5	4	5	1	0	6	3	82
WBGene00008822	0	0	0	0	0	0	0	0	2	105	4
WBGene00010589	0	24	0	0	84	0	0	0	3	0	0
WBGene00011854	0	0	1	22	0	36	44	0	8	0	0
WBGene00219210	0	1	34	0	0	48	0	0	21	0	7
WBGene00011208	109	0	0	0	1	0	0	1	0	0	0
WBGene00050971	0	0	0	0	4	0	0	0	0	2	105
WBGene00013833	13	5	6	13	7	8	7	0	23	16	13
WBGene00015193	1	0	0	110	0	0	0	0	0	0	0
WBGene00000778	7	19	1	4	11	9	10	3	16	8	23
WBGene00020008	3	2	10	4	40	6	11	5	19	6	5
WBGene00019268	101	0	1	0	1	0	0	1	0	2	5
WBGene00010832	3	9	12	7	44	4	6	2	1	4	19
WBGene00013220	0	4	4	75	0	2	0	0	24	0	2
WBGene00023305	11	6	4	6	19	9	3	18	8	14	12
WBGene00198975	2	11	8	2	25	37	4	0	7	2	12
WBGene00044606	0	107	0	0	0	0	3	0	0	0	0
WBGene00048355	40	0	3	0	19	0	6	0	33	9	0
WBGene00013653	0	0	5	30	0	73	0	0	1	1	0
WBGene00021818	0	2	8	4	3	1	12	4	12	60	4
WBGene00006547	6	3	4	8	2	4	5	0	20	15	43
WBGene00015558	5	9	92	0	1	3	0	0	0	0	0
WBGene00022578	0	0	64	46	0	0	0	0	0	0	0
WBGene00018369	7	3	6	5	8	9	5	0	30	12	25
WBGene00008040	0	0	11	8	0	60	0	0	8	0	23
WBGene00013426	0	13	39	0	0	0	15	0	11	32	0
WBGene00012098	56	0	0	1	0	1	13	0	39	0	0
WBGene00198363	13	4	8	3	11	8	11	14	9	12	17
WBGene00009280	38	0	51	0	0	0	0	0	3	5	13
WBGene00016320	7	0	7	3	17	8	9	0	18	16	25
WBGene00015696	0	0	20	90	0	0	0	0	0	0	0
WBGene00044764	35	36	4	6	1	7	6	0	3	5	7
WBGene00008381	16	4	10	3	15	4	10	0	22	15	11
WBGene00197364	8	3	17	20	15	6	8	0	11	11	11
WBGene00007275	0	0	3	2	0	73	1	17	13	0	1
WBGene00004176	6	9	2	6	6	5	14	6	15	20	21
WBGene00006015	3	3	5	4	23	12	6	2	15	10	27
WBGene00194780	28	5	5	9	4	12	10	0	21	9	7
WBGene00005610	0	0	0	0	0	0	0	0	110	0	0
WBGene00013047	0	1	47	58	0	0	2	0	2	0	0
WBGene00014723	2	4	4	8	10	12	5	4	23	19	19
WBGene00045293	0	50	0	0	59	0	0	0	1	0	0
WBGene00220122	7	9	5	6	32	14	10	0	10	9	8
WBGene00012618	0	0	0	0	0	0	95	4	11	0	0
WBGene00001391	0	9	0	69	0	0	2	0	1	29	0
WBGene00018660	3	50	2	1	2	4	3	0	45	0	0
WBGene00020252	0	0	0	0	1	0	4	0	0	105	0
WBGene00017395	10	6	12	14	17	8	12	0	7	12	12
WBGene00196968	4	12	14	21	12	2	19	0	10	0	16
WBGene00013166	15	47	8	4	4	0	9	1	8	10	4
WBGene00009519	0	0	0	0	108	0	0	0	1	0	0
WBGene00046250	10	3	12	3	16	5	15	7	8	21	9
WBGene00171770	5	8	3	9	10	15	9	0	17	20	13
WBGene00168441	1	0	28	9	3	6	18	0	15	29	0
WBGene00012788	13	3	2	5	14	9	4	28	16	3	12
WBGene00023345	35	74	0	0	0	0	0	0	0	0	0
WBGene00022171	6	12	0	12	0	1	47	0	7	10	14
WBGene00167539	10	17	6	10	6	8	16	0	7	15	14
WBGene00200702	0	1	0	0	0	14	0	0	0	0	94
WBGene00013848	3	4	0	2	0	3	86	1	3	3	4
WBGene00008002	2	5	4	7	20	10	35	0	12	8	6
WBGene00045242	0	13	19	0	0	0	0	0	0	77	0
WBGene00020302	109	0	0	0	0	0	0	0	0	0	0
WBGene00198237	0	0	0	0	0	0	0	0	109	0	0
WBGene00198746	20	4	7	9	3	11	25	0	9	4	17
WBGene00201651	0	75	10	0	0	23	0	0	1	0	0
WBGene00010854	0	0	0	82	9	0	5	0	5	8	0
WBGene00005585	0	0	0	107	0	0	0	0	2	0	0
WBGene00005919	0	0	0	3	0	0	0	76	27	2	1
WBGene00005878	13	6	11	11	10	5	5	0	13	21	14
WBGene00015338	4	14	11	7	18	8	10	10	8	10	9
WBGene00022587	0	0	1	0	0	0	0	96	10	2	0
WBGene00003114	15	1	5	10	14	3	6	1	15	11	28
WBGene00202245	1	0	0	0	0	0	0	107	0	1	0
WBGene00198340	13	13	7	13	17	4	10	1	9	12	10
WBGene00010282	6	16	4	19	8	11	8	0	17	13	7
WBGene00008815	0	1	0	105	0	0	0	0	1	1	1
WBGene00005831	0	5	4	21	41	1	3	3	10	15	6
WBGene00018498	1	6	2	4	2	1	3	1	79	5	5
WBGene00020740	10	18	4	4	9	5	14	8	15	12	10
WBGene00016550	0	0	0	0	0	24	0	0	85	0	0
WBGene00019858	4	3	3	6	4	75	5	0	5	1	3
WBGene00201971	22	4	2	7	10	5	8	1	22	17	11
WBGene00199446	10	5	3	17	10	6	9	0	27	13	8
WBGene00235303	1	0	3	4	16	1	4	26	6	41	6
WBGene00202415	7	4	11	14	18	6	19	0	14	10	5
WBGene00009184	11	5	12	22	6	8	21	1	9	4	9
WBGene00004192	7	12	2	2	1	2	31	2	48	0	1
WBGene00235129	0	0	0	7	30	0	28	0	0	0	43
WBGene00014136	4	12	6	17	7	4	9	0	19	19	11
WBGene00173763	0	0	0	0	0	0	0	108	0	0	0
WBGene00013812	8	0	2	11	13	2	5	15	11	30	11
WBGene00016217	1	2	73	4	7	0	10	0	2	5	4
WBGene00005143	7	0	4	1	2	1	3	1	78	6	5
WBGene00044000	6	3	8	9	6	2	6	4	17	46	1
WBGene00019734	0	0	0	1	0	5	18	0	83	0	1
WBGene00018856	0	0	7	1	41	29	5	0	24	1	0
WBGene00219959	15	6	7	5	16	9	19	0	20	3	8
WBGene00018236	2	5	3	5	8	2	13	0	48	12	10
WBGene00201340	13	4	10	15	13	11	8	2	12	8	12
WBGene00003727	1	10	2	13	2	5	0	10	16	48	1
WBGene00019843	3	2	3	11	72	0	3	2	3	6	3
WBGene00219278	16	2	8	7	4	6	15	12	21	14	3
WBGene00002138	5	6	0	0	10	1	6	0	68	12	0
WBGene00003307	7	1	16	3	12	7	5	5	30	9	13
WBGene00086562	6	3	6	15	17	10	13	0	19	8	11
WBGene00016230	40	0	58	0	0	0	0	0	10	0	0
WBGene00019524	11	9	11	14	5	13	10	0	14	9	12
WBGene00006187	6	11	5	2	17	22	10	0	14	16	5
WBGene00009326	0	0	0	0	58	0	46	0	2	2	0
WBGene00006160	0	0	0	0	108	0	0	0	0	0	0
WBGene00018458	2	14	3	7	21	9	9	2	6	33	2
WBGene00006088	0	0	84	0	0	0	0	0	0	24	0
WBGene00023266	7	20	9	8	25	6	6	4	6	9	8
WBGene00200398	0	2	0	0	0	0	0	0	106	0	0
WBGene00019027	6	28	5	8	0	6	13	7	11	10	14
WBGene00194836	0	0	4	0	4	5	1	78	0	16	0
WBGene00044007	8	8	4	5	10	5	12	0	18	33	5
WBGene00012489	23	6	5	21	4	0	15	0	5	25	4
WBGene00011523	7	5	0	9	25	2	28	0	7	14	11
WBGene00198546	6	13	2	10	7	15	17	5	13	13	7
WBGene00013194	0	0	37	66	1	0	1	0	3	0	0
WBGene00010958	0	3	0	13	5	49	29	1	2	3	2
WBGene00199304	0	0	0	0	0	0	0	0	0	0	107
WBGene00044510	6	10	3	5	13	0	20	0	26	12	12
WBGene00200908	0	16	15	0	9	13	9	39	4	2	0
WBGene00008759	0	0	0	1	106	0	0	0	0	0	0
WBGene00045036	1	0	0	59	18	0	2	26	1	0	0
WBGene00005286	18	4	8	5	9	13	11	2	19	15	3
WBGene00016220	0	0	0	7	0	0	34	0	56	1	9
WBGene00020201	6	4	13	1	1	0	50	6	14	9	3
WBGene00007680	1	8	6	0	0	3	0	5	84	0	0
WBGene00023458	9	4	2	2	5	15	1	0	64	4	1
WBGene00015748	0	0	0	0	30	0	18	0	0	0	59
WBGene00017381	1	0	13	4	68	0	0	1	11	8	1
WBGene00019758	0	0	0	0	0	107	0	0	0	0	0
WBGene00019149	7	8	4	8	37	5	15	1	4	2	16
WBGene00020792	0	4	8	3	63	9	10	0	1	1	8
WBGene00138711	2	9	0	0	0	17	0	0	1	78	0
WBGene00194701	3	8	3	7	19	3	4	0	16	18	26
WBGene00198883	44	7	4	8	6	10	1	0	8	6	13
WBGene00018600	6	0	8	30	5	1	5	0	13	35	4
WBGene00008762	33	5	5	8	19	2	10	0	8	11	6
WBGene00009157	0	0	0	0	12	39	53	1	0	0	2
WBGene00045254	4	10	2	19	9	7	9	14	13	8	12
WBGene00012036	1	0	0	0	0	3	92	0	10	1	0
WBGene00012371	0	9	2	0	44	0	0	0	2	5	45
WBGene00019648	5	23	1	3	14	4	7	0	28	9	13
WBGene00201750	0	0	0	1	7	0	0	98	0	1	0
WBGene00018477	0	52	0	0	51	1	0	0	0	0	3
WBGene00017152	0	0	1	0	1	0	0	33	72	0	0
WBGene00018406	0	7	1	0	1	0	0	0	0	95	3
WBGene00011704	0	0	0	1	106	0	0	0	0	0	0
WBGene00009108	0	0	0	0	104	0	2	0	0	1	0
WBGene00201666	14	3	4	10	13	12	7	0	13	18	13
WBGene00013897	0	0	0	0	2	62	0	35	8	0	0
WBGene00012055	12	4	5	2	49	6	0	1	18	9	1
WBGene00044101	2	2	1	65	1	5	0	0	5	7	19
WBGene00010535	0	0	0	0	107	0	0	0	0	0	0
WBGene00005779	0	0	0	0	40	0	0	67	0	0	0
WBGene00011394	3	6	8	5	5	8	30	9	9	13	11
WBGene00020534	6	10	7	14	8	2	20	1	10	16	13
WBGene00022870	0	0	0	0	21	64	0	0	0	22	0
WBGene00015850	0	0	4	0	1	0	2	0	100	0	0
WBGene00044393	0	0	102	0	0	0	0	0	0	5	0
WBGene00002030	0	0	1	0	0	97	5	0	0	4	0
WBGene00005030	11	2	6	8	10	4	4	0	17	36	9
WBGene00014730	18	1	1	3	5	24	16	0	8	4	27
WBGene00003366	14	9	7	5	21	10	17	6	6	11	1
WBGene00013524	0	0	72	29	5	0	0	0	0	0	0
WBGene00049627	0	10	0	3	9	2	19	1	15	45	2
WBGene00044632	45	6	8	0	4	4	9	0	21	8	1
WBGene00011900	13	6	5	13	6	13	11	1	16	7	15
WBGene00198256	1	6	7	5	8	11	11	4	35	9	9
WBGene00194855	0	43	0	0	0	2	8	1	52	0	0
WBGene00219974	12	3	1	1	24	6	7	6	17	11	18
WBGene00022906	0	20	0	0	0	0	0	86	0	0	0
WBGene00201207	0	0	0	0	0	106	0	0	0	0	0
WBGene00009634	0	0	0	1	9	51	28	0	6	9	2
WBGene00011770	0	1	0	0	7	0	0	95	0	0	3
WBGene00020795	4	3	4	7	22	18	13	8	13	8	6
WBGene00022632	0	0	11	79	0	0	6	0	0	10	0
WBGene00043049	3	0	6	4	0	1	2	0	56	19	15
WBGene00009863	9	10	0	12	17	3	7	2	13	25	8
WBGene00201032	5	18	6	12	19	3	5	0	21	10	7
WBGene00219888	11	8	11	13	13	9	11	0	7	13	10
WBGene00195086	5	9	11	3	16	5	10	0	9	10	28
WBGene00017655	10	4	10	16	12	9	7	2	17	6	13
WBGene00198732	10	6	5	8	11	4	17	0	22	14	9
WBGene00197587	0	0	0	0	106	0	0	0	0	0	0
WBGene00011261	35	2	16	6	3	10	8	0	21	5	0
WBGene00001675	10	6	9	8	9	8	11	1	22	15	7
WBGene00009806	7	13	17	10	8	3	14	1	11	14	8
WBGene00005940	12	11	1	4	37	4	9	1	10	11	6
WBGene00005322	12	10	2	9	12	4	8	1	42	2	4
WBGene00013829	0	0	19	75	0	0	10	0	2	0	0
WBGene00009292	13	28	5	6	2	0	30	0	1	7	14
WBGene00015111	3	21	43	1	21	16	1	0	0	0	0
WBGene00015845	0	0	0	106	0	0	0	0	0	0	0
WBGene00021717	0	0	0	0	0	106	0	0	0	0	0
WBGene00044694	0	0	0	0	0	0	0	0	0	106	0
WBGene00197976	0	0	17	0	0	24	0	0	0	65	0
WBGene00196521	1	3	11	6	18	13	13	0	15	8	18
WBGene00007311	46	0	4	4	5	0	2	0	1	44	0
WBGene00008643	7	3	9	8	11	6	12	0	17	15	18
WBGene00001358	0	0	21	0	23	0	14	0	38	4	6
WBGene00005033	11	5	6	7	23	2	10	0	20	15	7
WBGene00175034	10	0	32	6	12	3	7	9	10	5	12
WBGene00003841	15	12	6	12	9	9	6	5	16	10	5
WBGene00007511	2	0	0	0	0	0	101	0	0	2	0
WBGene00007883	18	0	0	0	0	8	73	0	0	6	0
WBGene00011179	10	6	17	7	5	3	19	4	14	11	9
WBGene00046703	13	1	7	1	6	3	12	0	7	2	53
WBGene00044588	0	0	0	0	0	1	100	1	0	2	1
WBGene00018945	8	0	1	1	0	0	1	93	1	0	0
WBGene00197203	6	7	12	21	2	6	13	6	1	23	8
WBGene00196585	0	102	0	0	0	0	3	0	0	0	0
WBGene00044138	0	0	105	0	0	0	0	0	0	0	0
WBGene00077789	3	12	4	5	10	7	31	5	11	12	5
WBGene00044260	16	1	6	35	0	4	8	0	0	35	0
WBGene00010587	8	1	6	5	4	57	5	1	6	8	4
WBGene00271821	7	9	4	4	14	7	42	1	7	6	4
WBGene00006193	10	9	6	21	5	13	10	0	7	10	14
WBGene00199663	13	4	4	10	21	2	9	2	8	4	28
WBGene00010180	0	5	0	1	0	0	0	0	0	90	9
WBGene00201804	0	0	0	0	0	0	0	0	0	105	0
WBGene00044921	0	9	0	16	0	0	21	0	55	0	4
WBGene00196944	3	5	4	8	5	7	14	20	4	15	20
WBGene00013070	1	5	2	0	81	2	10	0	0	3	1
WBGene00200094	13	6	10	9	8	3	14	0	26	5	11
WBGene00018671	2	20	1	1	79	0	2	0	0	0	0
WBGene00206415	5	0	3	0	56	0	0	7	25	9	0
WBGene00198774	2	7	21	10	16	8	5	0	13	15	8
WBGene00198179	4	0	0	4	1	0	77	0	5	0	14
WBGene00009395	0	0	0	2	101	1	1	0	0	0	0
WBGene00196988	86	0	0	19	0	0	0	0	0	0	0
WBGene00219399	9	3	2	7	9	5	32	9	25	3	0
WBGene00201141	4	0	1	88	2	0	3	0	1	1	4
WBGene00044485	6	8	13	10	3	2	19	1	26	8	8
WBGene00019949	3	3	62	0	8	2	8	6	1	1	10
WBGene00006219	0	0	0	0	0	0	13	0	75	16	0
WBGene00172727	0	0	0	28	0	0	0	40	17	19	0
WBGene00077763	8	0	0	0	1	0	1	0	37	46	11
WBGene00049469	0	5	8	4	3	0	3	0	19	9	53
WBGene00013651	2	61	0	1	34	2	0	1	0	3	0
WBGene00013659	1	62	1	5	3	0	9	0	8	8	7
WBGene00009537	0	0	0	0	0	0	0	0	0	104	0
WBGene00018422	9	15	5	4	5	8	8	0	29	11	10
WBGene00196193	16	3	7	5	5	9	13	3	7	16	20
WBGene00197322	8	8	2	11	11	4	9	5	16	25	5
WBGene00012750	6	6	3	2	22	5	13	0	25	8	14
WBGene00219884	4	22	6	5	4	0	8	0	22	19	14
WBGene00044303	8	8	3	16	17	14	4	5	7	12	10
WBGene00196422	0	8	12	32	0	0	0	0	3	48	1
WBGene00019226	4	6	4	13	10	7	20	2	19	6	13
WBGene00200909	12	3	10	26	17	0	7	8	4	9	8
WBGene00010224	0	0	0	0	0	0	18	52	34	0	0
WBGene00194793	20	0	1	3	11	9	4	0	36	6	14
WBGene00019519	13	12	0	5	18	9	7	0	21	12	7
WBGene00202444	6	8	6	10	10	18	6	4	11	12	13
WBGene00022143	1	0	29	11	0	0	63	0	0	0	0
WBGene00007158	4	0	0	96	2	0	0	0	0	2	0
WBGene00005597	6	1	3	7	22	11	10	0	14	15	15
WBGene00194895	19	3	9	0	9	7	26	0	5	12	14
WBGene00022403	3	82	1	2	4	2	1	0	2	6	1
WBGene00017096	0	0	1	5	90	1	4	0	1	2	0
WBGene00195157	11	12	5	11	21	8	10	0	9	4	13
WBGene00077585	0	0	1	7	0	0	7	10	53	26	0
WBGene00077493	0	0	2	0	0	0	4	0	0	98	0
WBGene00206416	5	6	6	12	8	14	15	3	11	7	17
WBGene00019687	2	0	1	7	71	1	4	0	15	1	2
WBGene00006853	2	6	48	4	1	8	0	0	21	7	7
WBGene00011997	0	0	0	32	0	0	0	29	39	4	0
WBGene00195146	4	6	7	16	2	21	6	8	12	9	13
WBGene00220134	5	0	0	1	0	0	1	0	15	3	79
WBGene00021369	0	21	17	1	1	0	2	42	9	6	4
WBGene00018650	0	0	0	0	0	0	103	0	0	0	0
WBGene00169346	103	0	0	0	0	0	0	0	0	0	0
WBGene00169628	7	1	4	0	13	6	24	2	24	15	7
WBGene00197584	9	6	10	8	12	5	13	0	19	17	4
WBGene00007864	3	2	0	0	94	0	0	0	0	1	3
WBGene00006597	41	10	7	3	3	8	5	5	9	8	4
WBGene00047032	19	4	11	9	11	11	8	0	13	11	6
WBGene00172543	6	3	4	4	11	9	5	7	20	21	13
WBGene00044939	6	11	10	2	15	3	15	4	13	12	12
WBGene00197306	0	103	0	0	0	0	0	0	0	0	0
WBGene00015753	1	60	0	1	0	0	2	0	20	19	0
WBGene00018653	5	0	3	5	10	67	1	0	6	4	2
WBGene00196843	0	8	17	9	30	0	2	0	16	13	8
WBGene00196632	19	5	5	5	0	13	22	6	18	6	4
WBGene00016976	2	2	6	4	12	9	4	0	11	4	49
WBGene00011108	6	5	30	2	9	1	3	0	9	34	4
WBGene00010996	1	9	78	0	4	3	4	3	0	1	0
WBGene00010032	10	0	10	6	7	4	20	3	25	7	11
WBGene00200270	15	3	6	21	8	10	6	9	15	4	6
WBGene00197258	9	4	8	10	6	12	10	4	20	13	7
WBGene00200900	12	6	10	11	10	11	15	0	8	13	7
WBGene00077555	101	0	0	0	1	1	0	0	0	0	0
WBGene00195155	3	6	5	1	41	10	16	1	14	3	3
WBGene00016694	11	8	5	14	9	5	14	3	12	10	12
WBGene00015722	8	11	11	6	6	8	22	1	8	18	4
WBGene00305173	8	9	21	2	4	33	11	0	10	4	1
WBGene00044631	10	9	7	1	11	2	15	0	19	13	16
WBGene00003886	1	89	0	0	0	0	0	0	9	0	4
WBGene00002260	0	0	2	1	0	0	9	0	28	63	0
WBGene00010249	4	14	10	9	15	3	5	1	6	11	25
WBGene00008638	7	2	1	3	0	5	75	1	2	4	3
WBGene00013749	1	1	1	49	2	0	41	4	2	0	2
WBGene00004173	13	0	1	0	83	0	0	1	2	3	0
WBGene00010005	1	10	4	1	2	0	5	0	1	1	78
WBGene00005572	21	7	10	13	26	4	6	2	4	2	8
WBGene00016713	2	0	3	4	5	0	5	0	5	2	77
WBGene00002252	3	3	4	13	4	4	44	7	5	4	12
WBGene00284859	3	0	22	13	62	0	0	0	0	3	0
WBGene00011277	8	19	5	11	5	10	10	3	16	8	8
WBGene00000851	15	12	4	6	9	3	6	2	11	16	19
WBGene00044618	17	9	4	2	16	11	7	1	13	15	7
WBGene00001705	7	4	5	4	35	4	18	1	10	6	8
WBGene00016845	0	2	0	58	0	40	2	0	0	0	0
WBGene00007306	0	0	82	3	8	0	4	0	2	1	2
WBGene00014883	10	1	14	9	10	4	7	0	24	15	8
WBGene00171634	1	7	3	11	51	2	6	0	12	7	2
WBGene00006598	0	0	0	0	0	0	0	0	15	0	87
WBGene00171247	7	6	3	3	18	6	14	0	13	16	16
WBGene00171249	19	4	4	5	9	0	0	1	31	29	0
WBGene00013810	20	1	0	0	35	3	5	10	7	18	3
WBGene00020642	13	4	6	6	23	10	7	5	13	11	4
WBGene00219842	8	9	8	6	10	7	18	3	18	9	6
WBGene00044443	5	3	19	9	12	4	10	0	10	17	13
WBGene00196305	8	5	4	8	13	5	19	0	6	32	2
WBGene00044584	3	29	10	4	5	3	13	9	12	8	6
WBGene00010705	29	0	0	1	0	0	0	0	0	72	0
WBGene00014216	0	0	0	0	0	0	100	0	2	0	0
WBGene00009788	8	3	2	7	5	11	23	0	20	8	15
WBGene00018774	0	52	0	0	1	0	24	0	25	0	0
WBGene00017732	0	16	0	0	0	3	80	0	2	1	0
WBGene00198482	6	11	11	8	17	8	10	0	12	9	10
WBGene00020859	7	3	8	15	9	6	23	0	15	5	11
WBGene00016364	0	3	0	0	0	3	2	1	90	0	3
WBGene00015960	6	8	11	6	17	7	11	0	12	13	11
WBGene00077696	8	4	6	13	15	6	16	0	7	16	11
WBGene00012242	6	5	14	8	5	7	12	2	20	11	12
WBGene00005537	6	9	1	43	4	9	6	2	7	6	9
WBGene00008897	3	5	0	1	42	6	11	0	14	5	15
WBGene00012700	0	5	1	38	29	2	16	1	7	2	1
WBGene00017705	0	0	0	0	12	0	4	0	0	86	0
WBGene00017127	7	47	0	0	0	0	4	0	0	44	0
WBGene00200632	16	1	3	6	4	7	24	0	8	12	21
WBGene00012581	9	3	4	8	30	7	16	0	15	5	5
WBGene00196896	27	12	5	8	6	8	10	6	11	6	3
WBGene00047363	8	11	7	9	13	7	10	5	10	15	6
WBGene00173323	0	0	0	0	0	101	0	0	0	0	0
WBGene00047818	0	0	0	0	0	95	0	6	0	0	0
WBGene00001858	0	0	0	11	0	0	0	0	34	56	0
WBGene00017543	2	0	10	0	52	0	3	0	34	0	0
WBGene00009494	1	0	2	5	2	7	17	0	6	60	1
WBGene00219444	7	7	4	10	13	8	10	9	15	5	13
WBGene00048363	0	0	0	101	0	0	0	0	0	0	0
WBGene00255702	6	4	13	5	7	7	13	13	12	11	10
WBGene00200322	0	0	0	0	0	101	0	0	0	0	0
WBGene00022698	1	0	95	0	0	1	0	0	1	3	0
WBGene00015621	5	0	3	2	60	0	8	0	1	22	0
WBGene00200721	0	0	0	0	0	0	0	0	0	0	101
WBGene00045480	39	0	5	0	5	5	27	0	13	2	5
WBGene00007692	4	6	2	0	82	1	2	0	2	0	2
WBGene00007343	0	9	2	80	0	1	2	0	5	0	2
WBGene00303075	4	8	8	6	18	13	12	0	19	5	8
WBGene00199241	14	5	2	46	4	6	13	1	4	5	1
WBGene00196797	0	71	0	2	4	0	0	2	22	0	0
WBGene00195798	0	0	0	0	0	0	0	101	0	0	0
WBGene00219639	7	8	5	9	17	12	8	0	14	9	12
WBGene00206357	4	6	41	9	5	3	3	23	6	1	0
WBGene00200957	0	0	40	9	35	0	3	0	4	10	0
WBGene00003550	3	4	0	14	22	0	3	0	51	3	1
WBGene00006132	10	3	2	5	7	0	36	0	10	15	13
WBGene00020869	0	0	0	0	5	1	7	0	2	44	42
WBGene00015366	0	0	16	0	0	0	0	0	44	41	0
WBGene00006095	4	21	2	16	4	6	13	2	14	9	10
WBGene00011535	0	0	63	34	0	0	2	0	2	0	0
WBGene00009389	18	4	34	2	5	4	8	0	10	3	13
WBGene00010474	5	6	20	41	5	8	3	0	7	5	1
WBGene00007748	88	0	0	0	3	0	1	9	0	0	0
WBGene00009859	0	0	0	0	0	101	0	0	0	0	0
WBGene00015409	1	4	10	2	7	13	18	3	16	11	16
WBGene00284851	8	17	13	7	12	11	8	3	6	10	6
WBGene00022574	14	4	4	2	60	1	8	0	4	2	2
WBGene00021135	1	5	2	4	3	0	81	0	0	3	2
WBGene00020249	2	3	3	11	9	6	20	0	20	7	20
WBGene00219872	16	8	10	5	11	8	16	1	6	8	12
WBGene00045289	59	5	1	4	1	6	0	3	1	11	10
WBGene00185067	4	17	13	4	13	3	7	9	8	16	7
WBGene00005430	11	63	6	3	3	2	2	0	8	1	1
WBGene00201386	10	6	7	18	11	5	13	0	12	8	10
WBGene00005731	3	7	8	19	15	11	5	5	6	11	10
WBGene00010152	3	0	2	3	6	3	0	74	1	8	0
WBGene00005689	2	89	1	3	0	0	1	0	1	1	2
WBGene00195757	4	12	0	11	20	6	2	3	7	10	25
WBGene00014978	0	0	4	1	0	0	0	0	0	95	0
WBGene00008465	1	30	14	4	5	2	5	0	19	4	16
WBGene00007173	4	4	5	5	12	15	5	5	22	15	8
WBGene00022982	2	3	6	14	41	1	7	2	8	7	9
WBGene00200323	0	0	0	2	0	0	51	3	44	0	0
WBGene00022024	13	28	0	0	1	16	5	0	15	22	0
WBGene00197733	13	7	8	8	6	4	16	1	14	18	5
WBGene00008037	3	3	3	2	14	25	19	0	18	4	9
WBGene00045292	0	2	1	3	87	0	6	0	1	0	0
WBGene00017767	9	3	8	9	1	9	2	4	15	35	5
WBGene00202080	0	0	7	0	0	0	0	0	26	67	0
WBGene00018692	1	0	3	1	61	0	28	0	4	1	1
WBGene00013612	33	14	5	0	9	0	1	0	1	37	0
WBGene00009299	3	0	0	0	0	0	89	0	1	7	0
WBGene00005819	0	0	0	0	0	0	0	0	0	0	100
WBGene00206536	6	11	16	0	4	4	27	0	9	8	15
WBGene00005388	2	3	7	8	8	5	16	0	17	15	19
WBGene00020835	9	4	2	9	7	6	14	1	5	6	37
WBGene00019923	0	1	2	0	49	3	6	0	32	4	3
WBGene00021972	0	4	6	1	4	67	1	2	9	3	3
WBGene00019133	0	0	0	0	30	2	1	0	52	2	13
WBGene00018048	7	7	1	10	14	17	8	0	14	13	9
WBGene00005035	8	5	5	3	4	0	11	0	11	39	14
WBGene00009194	11	6	8	9	26	4	12	0	10	8	6
WBGene00008847	0	0	3	3	0	1	0	0	82	4	7
WBGene00045373	0	100	0	0	0	0	0	0	0	0	0
WBGene00007250	0	0	51	39	1	1	0	8	0	0	0
WBGene00168108	12	6	10	13	12	8	4	0	14	15	6
WBGene00045037	4	1	1	10	22	7	17	0	14	13	10
WBGene00219747	1	3	9	12	4	13	7	3	29	12	6
WBGene00201487	0	0	0	0	0	0	0	0	99	0	0
WBGene00011224	1	0	0	2	77	13	2	0	3	0	1
WBGene00168298	3	38	3	8	5	5	11	6	14	1	5
WBGene00013521	0	0	23	0	28	1	33	0	4	10	0
WBGene00023259	0	0	0	0	98	0	0	0	1	0	0
WBGene00018720	0	10	2	0	0	34	1	48	1	1	2
WBGene00044739	11	5	2	7	6	4	7	3	24	13	17
WBGene00022291	0	0	0	0	0	0	68	30	0	0	1
WBGene00017688	0	0	0	17	0	23	0	0	56	0	3
WBGene00012440	10	8	1	0	17	2	22	5	22	5	7
WBGene00304908	1	0	7	1	2	5	21	41	4	14	3
WBGene00016419	6	1	1	2	7	7	5	0	23	18	29
WBGene00018229	9	3	7	8	16	9	14	1	19	6	7
WBGene00019178	7	9	3	10	13	5	13	0	17	9	13
WBGene00015067	67	0	0	3	4	16	0	0	5	0	4
WBGene00196631	6	6	3	11	12	8	11	0	15	15	12
WBGene00196653	0	0	0	0	0	0	0	84	2	0	13
WBGene00007804	16	12	7	6	12	8	11	0	12	10	5
WBGene00009571	0	0	0	6	48	0	0	0	42	0	3
WBGene00005374	10	3	1	0	7	1	64	1	6	3	3
WBGene00005792	0	0	1	95	0	0	0	0	1	0	2
WBGene00020080	0	1	4	9	11	24	5	0	22	8	15
WBGene00044301	0	0	0	74	0	0	9	4	12	0	0
WBGene00044811	0	99	0	0	0	0	0	0	0	0	0
WBGene00015301	3	1	4	0	23	1	23	10	28	6	0
WBGene00008435	3	0	0	4	6	3	6	1	24	38	14
WBGene00013163	6	0	16	0	0	0	3	0	32	42	0
WBGene00021504	1	0	0	1	1	7	74	0	0	14	0
WBGene00020978	32	1	7	0	5	9	28	1	8	4	3
WBGene00171045	0	0	10	0	17	0	0	0	0	0	71
WBGene00022727	8	12	8	10	10	5	6	0	30	3	6
WBGene00018068	7	1	26	28	1	34	0	0	1	0	0
WBGene00005668	16	8	3	11	6	6	9	0	17	8	14
WBGene00003425	26	8	24	30	2	3	2	1	1	1	0
WBGene00010122	0	0	70	1	0	0	0	1	0	26	0
WBGene00168270	13	10	12	2	10	10	7	0	13	13	8
WBGene00049519	15	10	4	5	7	11	9	6	12	11	8
WBGene00046023	8	7	6	7	9	13	11	0	11	22	4
WBGene00012790	2	0	0	0	73	0	0	23	0	0	0
WBGene00189952	74	0	1	4	0	3	0	0	0	16	0
WBGene00020122	0	0	0	0	0	55	23	0	20	0	0
WBGene00200381	0	0	0	0	0	48	0	0	0	0	50
WBGene00016105	0	0	0	1	71	0	0	0	26	0	0
WBGene00044585	1	22	0	61	0	0	0	0	14	0	0
WBGene00195455	5	7	13	5	8	15	20	0	15	9	1
WBGene00006790	2	19	8	8	3	16	5	0	8	14	15
WBGene00202369	9	7	7	5	13	5	6	19	12	10	5
WBGene00003585	0	0	8	3	0	0	83	0	2	2	0
WBGene00009862	8	1	7	4	8	11	7	0	13	13	26
WBGene00001722	4	8	11	9	9	3	2	0	10	28	14
WBGene00168012	0	0	0	0	0	0	0	0	0	98	0
WBGene00005892	8	12	7	13	7	6	2	0	19	10	14
WBGene00017094	1	8	5	13	10	35	4	0	8	6	8
WBGene00007103	7	4	54	3	0	15	2	1	8	1	3
WBGene00173298	1	1	8	4	36	7	11	4	9	7	10
WBGene00197218	13	4	7	7	9	0	4	0	26	13	15
WBGene00169361	14	7	5	24	14	4	1	0	13	16	0
WBGene00013570	0	0	0	0	0	0	98	0	0	0	0
WBGene00219233	5	5	4	4	1	18	2	8	48	0	3
WBGene00018448	6	12	3	11	9	5	17	4	9	15	7
WBGene00018669	2	2	0	0	0	0	0	2	86	4	2
WBGene00016578	1	8	16	30	2	0	2	1	26	7	5
WBGene00015843	6	5	12	5	10	0	3	0	3	8	46
WBGene00200579	0	0	25	0	0	54	0	0	19	0	0
WBGene00002088	8	5	20	6	5	9	4	0	15	20	6
WBGene00017343	12	6	4	7	7	4	6	0	10	14	28
WBGene00002200	0	0	65	0	0	32	0	0	0	0	1
WBGene00199308	11	3	1	11	9	9	8	4	18	9	15
WBGene00001625	0	84	2	1	1	0	9	0	0	0	0
WBGene00050073	0	0	0	0	80	0	0	0	17	0	0
WBGene00200751	21	16	39	0	0	0	17	1	3	0	0
WBGene00018360	4	2	6	3	10	54	10	0	1	4	3
WBGene00049340	0	25	0	0	25	0	24	0	0	22	1
WBGene00013308	1	1	11	14	8	14	7	11	7	5	18
WBGene00046203	7	10	18	17	2	3	0	0	20	20	0
WBGene00018243	0	0	2	95	0	0	0	0	0	0	0
WBGene00195901	0	0	0	0	0	4	7	0	0	0	86
WBGene00019197	0	0	53	0	0	0	0	0	44	0	0
WBGene00197409	7	13	12	8	10	11	6	0	17	7	6
WBGene00000016	2	0	0	0	0	0	3	0	6	86	0
WBGene00200679	96	0	0	0	0	1	0	0	0	0	0
WBGene00197269	6	2	8	7	16	3	7	34	3	8	3
WBGene00002141	4	9	24	11	11	8	3	2	6	10	9
WBGene00219578	3	2	7	7	17	12	7	1	8	4	29
WBGene00011390	0	0	0	0	0	0	97	0	0	0	0
WBGene00077769	0	86	0	0	2	9	0	0	0	0	0
WBGene00005627	7	14	6	6	4	0	6	1	27	14	12
WBGene00020875	5	8	5	0	21	5	9	0	18	16	10
WBGene00020877	7	5	20	7	12	3	18	0	9	9	7
WBGene00015435	0	0	0	0	1	0	88	0	7	1	0
WBGene00016926	3	50	0	14	5	6	8	0	2	4	5
WBGene00008874	0	0	0	1	96	0	0	0	0	0	0
WBGene00009601	6	6	4	15	32	9	4	0	8	8	5
WBGene00009810	0	1	1	17	0	0	63	0	15	0	0
WBGene00010604	3	0	4	1	71	4	1	6	3	1	3
WBGene00008981	0	1	0	0	0	0	0	0	0	0	96
WBGene00012570	0	0	0	0	0	0	0	0	0	97	0
WBGene00194815	0	0	16	1	1	0	0	0	33	46	0
WBGene00018661	9	3	9	10	3	5	11	0	13	17	17
WBGene00016773	0	0	66	1	3	0	1	0	23	1	2
WBGene00197385	9	11	4	0	14	5	3	0	16	20	15
WBGene00013091	5	7	5	10	8	10	10	7	6	16	13
WBGene00006011	7	7	6	6	9	19	9	3	15	4	12
WBGene00012724	12	7	2	17	10	8	12	2	9	10	8
WBGene00022097	12	7	14	9	4	2	15	2	6	19	6
WBGene00200460	7	6	6	9	36	3	4	2	9	3	11
WBGene00006572	3	0	0	0	18	3	13	0	46	13	0
WBGene00003527	0	0	81	0	0	0	1	0	14	0	0
WBGene00010647	9	4	10	17	5	10	11	0	11	14	5
WBGene00197240	5	6	14	5	6	9	5	0	24	15	7
WBGene00197997	8	1	8	8	14	9	11	0	5	18	14
WBGene00048908	2	8	4	6	13	18	9	0	14	13	9
WBGene00048099	2	5	4	17	6	8	13	0	8	10	23
WBGene00167997	54	0	0	3	10	7	1	1	11	5	4
WBGene00050573	0	0	0	96	0	0	0	0	0	0	0
WBGene00168791	24	2	0	1	18	3	14	0	0	17	17
WBGene00195000	3	5	12	6	7	11	10	1	19	3	19
WBGene00194827	92	0	0	0	0	0	0	0	4	0	0
WBGene00011809	0	0	0	0	96	0	0	0	0	0	0
WBGene00012753	0	10	74	0	0	1	1	1	1	2	6
WBGene00021045	0	48	0	7	4	12	5	4	1	11	4
WBGene00201224	5	6	2	10	18	5	11	4	19	10	6
WBGene00000422	2	0	1	0	6	3	6	0	2	4	72
WBGene00304798	0	0	0	14	0	0	14	3	49	16	0
WBGene00020037	0	4	0	0	1	0	0	1	79	0	11
WBGene00020400	0	0	0	0	95	0	0	0	1	0	0
WBGene00009754	0	0	94	1	0	0	0	0	0	0	1
WBGene00022577	3	0	0	0	13	0	1	0	78	1	0
WBGene00011246	17	6	8	10	13	5	14	0	8	2	13
WBGene00009425	0	0	0	0	96	0	0	0	0	0	0
WBGene00007437	11	9	4	3	16	8	8	2	18	14	3
WBGene00220174	0	1	5	77	0	0	0	11	0	2	0
WBGene00000645	3	0	6	5	5	8	6	9	13	16	25
WBGene00016549	0	5	1	6	3	0	4	0	61	11	5
WBGene00044672	7	2	1	9	52	3	5	0	11	1	5
WBGene00019793	32	0	3	6	12	3	8	0	9	2	21
WBGene00195246	3	18	17	18	11	1	8	0	9	6	5
WBGene00198261	4	10	6	0	9	14	9	2	15	21	6
WBGene00020501	0	0	0	18	0	77	0	1	0	0	0
WBGene00013852	4	2	10	14	4	22	7	3	13	7	10
WBGene00166219	11	16	5	3	23	2	3	0	12	12	8
WBGene00008152	6	10	3	17	9	12	14	0	18	1	5
WBGene00200223	10	9	1	5	17	12	7	0	17	8	9
WBGene00007459	3	0	0	0	35	20	10	0	9	12	6
WBGene00168632	14	5	5	2	20	5	9	4	2	21	8
WBGene00020566	8	2	0	12	9	6	17	7	9	6	19
WBGene00021805	0	67	4	3	1	7	6	1	4	1	1
WBGene00194748	16	2	12	12	6	4	10	0	19	9	5
WBGene00018965	16	3	4	8	17	3	16	0	12	11	5
WBGene00014946	0	0	0	1	0	0	0	0	18	76	0
WBGene00200146	3	16	9	7	6	5	5	0	15	10	19
WBGene00195821	10	2	3	7	18	8	15	0	6	17	9
WBGene00000746	3	1	0	7	1	0	13	69	1	0	0
WBGene00020789	0	89	1	1	0	0	1	3	0	0	0
WBGene00044611	0	0	0	1	0	0	84	10	0	0	0
WBGene00219926	0	5	6	6	10	1	14	10	10	26	7
WBGene00013933	0	11	0	84	0	0	0	0	0	0	0
WBGene00200482	0	55	32	0	0	0	2	0	0	0	6
WBGene00019561	2	0	66	17	2	0	0	0	3	3	2
WBGene00006106	3	7	0	15	6	17	2	2	11	13	19
WBGene00195689	0	0	94	0	0	0	0	0	1	0	0
WBGene00008303	0	1	1	7	5	3	3	0	3	69	3
WBGene00010517	0	0	0	0	94	0	0	0	0	0	1
WBGene00044103	3	4	2	11	3	6	13	2	15	11	25
WBGene00008633	0	3	0	2	84	1	1	0	3	1	0
WBGene00008013	4	44	24	0	18	1	0	3	1	0	0
WBGene00005507	2	6	5	9	21	8	7	6	8	12	11
WBGene00015198	0	69	1	0	0	0	0	0	14	5	6
WBGene00044372	8	5	3	18	10	4	6	1	12	2	26
WBGene00001948	6	3	10	1	3	4	9	5	24	18	12
WBGene00002096	33	6	7	6	4	8	8	3	6	5	9
WBGene00020320	1	0	4	0	6	9	6	0	45	22	2
WBGene00021418	0	33	0	1	4	4	6	5	8	18	15
WBGene00022070	1	0	0	1	0	0	92	0	0	0	0
WBGene00021999	8	14	8	20	5	8	6	0	8	4	13
WBGene00046533	1	78	15	0	0	0	0	0	0	0	0
WBGene00174023	4	7	8	12	13	4	14	0	17	10	5
WBGene00303009	0	0	13	2	0	3	40	2	8	26	0
WBGene00196912	0	0	0	94	0	0	0	0	0	0	0
WBGene00171268	15	5	7	12	16	7	3	7	13	7	2
WBGene00050154	3	6	2	7	26	15	6	8	7	12	2
WBGene00199190	5	5	12	15	9	7	3	6	11	9	12
WBGene00007209	5	10	10	10	0	9	14	0	1	2	33
WBGene00015372	0	94	0	0	0	0	0	0	0	0	0
WBGene00004335	37	0	3	3	13	0	25	10	0	3	0
WBGene00173809	0	0	0	94	0	0	0	0	0	0	0
WBGene00198907	0	0	0	0	0	93	0	0	1	0	0
WBGene00165483	5	0	20	0	0	62	1	0	0	0	6
WBGene00009005	35	1	11	7	8	9	3	0	8	3	9
WBGene00007911	7	1	14	15	22	5	6	2	10	1	11
WBGene00013180	10	1	7	5	5	2	12	3	46	0	3
WBGene00008613	6	10	5	17	7	8	7	0	23	6	5
WBGene00005960	4	15	7	5	10	7	17	0	22	3	4
WBGene00199626	9	11	11	3	10	10	2	2	13	6	17
WBGene00195637	0	94	0	0	0	0	0	0	0	0	0
WBGene00020523	5	4	2	4	19	16	10	0	9	16	9
WBGene00169298	15	11	4	7	9	4	14	0	11	11	8
WBGene00005296	16	7	7	10	10	3	11	0	5	16	9
WBGene00005817	16	5	5	14	7	8	5	0	17	12	5
WBGene00011517	0	2	2	7	3	0	2	0	3	75	0
WBGene00007852	0	94	0	0	0	0	0	0	0	0	0
WBGene00005393	0	0	0	0	74	0	0	0	0	20	0
WBGene00206418	21	0	19	0	7	0	42	0	5	0	0
WBGene00003764	8	13	6	1	8	4	16	0	6	16	16
WBGene00005556	1	4	1	4	4	9	2	0	8	60	1
WBGene00044367	9	3	1	14	17	2	8	0	22	12	6
WBGene00044314	0	0	4	0	41	2	7	0	31	8	1
WBGene00044693	2	4	3	6	8	1	4	5	35	16	10
WBGene00021171	87	0	0	0	0	0	5	0	0	2	0
WBGene00017444	1	9	59	0	0	8	0	0	0	17	0
WBGene00201182	5	14	3	3	2	8	2	0	16	17	24
WBGene00007246	3	0	9	65	17	0	0	0	0	0	0
WBGene00199692	12	14	3	2	8	6	11	0	14	12	11
WBGene00008582	6	1	9	9	8	4	4	1	15	28	8
WBGene00007456	3	10	3	13	6	7	8	0	9	18	16
WBGene00048840	0	0	0	0	0	0	0	0	0	0	93
WBGene00013539	0	41	0	0	0	3	25	3	2	19	0
WBGene00011200	0	0	86	0	0	0	0	0	1	6	0
WBGene00196565	11	8	4	9	16	2	6	0	21	2	14
WBGene00198818	11	7	2	5	13	2	11	0	24	10	8
WBGene00197807	6	2	2	4	8	13	3	2	12	14	27
WBGene00045215	6	5	2	16	36	3	7	4	3	7	4
WBGene00202147	0	0	0	0	0	72	0	0	21	0	0
WBGene00008604	9	3	2	16	15	5	11	0	15	13	4
WBGene00201867	9	6	0	4	15	0	11	9	12	20	7
WBGene00016345	0	71	0	1	14	0	0	7	0	0	0
WBGene00202359	0	0	4	5	0	1	78	0	1	4	0
WBGene00219857	0	0	0	5	3	1	0	0	0	84	0
WBGene00200101	8	2	4	12	9	10	9	4	13	14	8
WBGene00011548	1	0	1	89	0	0	2	0	0	0	0
WBGene00013508	3	6	1	9	8	7	9	0	33	10	7
WBGene00015260	4	4	3	10	5	2	15	6	9	24	11
WBGene00016283	0	2	7	7	48	5	0	0	24	0	0
WBGene00006123	10	4	10	4	34	8	6	0	7	5	5
WBGene00006241	5	1	0	6	6	3	6	36	15	10	5
WBGene00022624	1	92	0	0	0	0	0	0	0	0	0
WBGene00019853	2	0	0	0	26	5	7	0	12	32	9
WBGene00077566	1	1	2	13	2	39	2	0	27	2	4
WBGene00002093	11	13	9	8	8	11	1	0	22	5	5
WBGene00044661	3	52	0	11	13	1	4	2	4	0	3
WBGene00020328	0	0	0	88	0	0	0	0	0	5	0
WBGene00018109	0	0	0	0	0	0	0	0	92	1	0
WBGene00020081	2	7	7	7	9	1	10	0	18	11	21
WBGene00016546	0	0	0	0	78	0	0	0	13	2	0
WBGene00016338	1	1	1	1	4	2	4	0	0	75	4
WBGene00019798	0	0	0	1	0	0	0	2	89	1	0
WBGene00199958	5	2	8	22	12	5	10	3	10	8	8
WBGene00017219	4	1	5	4	5	19	11	0	13	13	18
WBGene00005809	0	0	0	0	92	0	0	0	0	0	1
WBGene00007560	0	0	0	92	0	0	0	0	0	1	0
WBGene00198442	6	7	6	11	8	15	13	0	14	7	6
WBGene00005287	10	6	5	12	7	3	5	0	22	12	11
WBGene00007247	2	1	7	0	78	0	2	0	1	1	1
WBGene00174833	19	7	2	14	7	7	7	2	7	12	8
WBGene00016288	5	33	3	32	3	4	7	0	0	3	2
WBGene00174421	0	0	0	0	92	0	0	0	0	0	0
WBGene00010921	1	0	28	5	1	0	0	0	1	55	1
WBGene00011958	1	34	2	1	1	3	3	0	45	1	1
WBGene00255522	0	92	0	0	0	0	0	0	0	0	0
WBGene00168772	7	9	12	13	9	2	4	1	17	7	11
WBGene00166431	4	10	5	6	19	5	6	0	19	13	5
WBGene00013662	0	0	0	37	2	0	53	0	0	0	0
WBGene00168007	0	0	0	0	92	0	0	0	0	0	0
WBGene00021267	3	3	5	5	2	3	5	1	8	53	4
WBGene00197634	5	1	1	3	23	7	19	0	11	8	14
WBGene00010937	0	2	0	0	88	1	0	0	1	0	0
WBGene00198585	0	0	91	0	0	0	0	1	0	0	0
WBGene00044344	0	2	1	2	13	5	0	0	64	5	0
WBGene00018262	0	0	0	0	0	0	90	0	0	2	0
WBGene00044126	9	16	8	5	13	6	5	3	10	6	11
WBGene00017660	0	0	1	3	20	13	7	6	42	0	0
WBGene00045517	15	0	17	5	31	4	3	0	4	5	8
WBGene00077579	8	1	26	40	0	0	17	0	0	0	0
WBGene00006471	6	0	3	1	48	10	1	0	11	7	5
WBGene00010105	5	5	2	4	5	11	14	0	5	39	2
WBGene00196688	2	5	11	5	6	11	9	1	11	20	11
WBGene00020173	0	82	0	0	0	3	1	3	2	1	0
WBGene00005179	6	10	14	17	5	5	8	0	10	6	11
WBGene00201390	9	3	2	10	10	3	17	0	5	27	6
WBGene00019288	89	0	0	0	0	3	0	0	0	0	0
WBGene00011070	0	65	20	0	0	0	0	3	4	0	0
WBGene00016830	5	0	0	9	2	0	4	3	1	11	57
WBGene00010765	2	0	1	1	8	65	4	0	8	1	2
WBGene00021397	10	4	1	5	10	5	7	1	22	12	14
WBGene00016755	3	0	31	0	48	1	2	0	5	1	0
WBGene00170642	7	5	5	8	16	11	9	0	9	10	11
WBGene00016397	4	6	5	24	13	11	9	0	9	4	6
WBGene00015049	0	3	50	4	3	0	26	0	3	2	0
WBGene00012008	0	0	8	51	0	0	15	0	13	4	0
WBGene00008553	1	0	0	29	1	22	0	0	38	0	0
WBGene00173984	6	11	2	11	7	5	9	0	22	5	13
WBGene00049270	10	3	11	12	3	18	6	0	16	4	8
WBGene00049829	0	0	25	0	0	0	48	0	0	18	0
WBGene00166516	0	0	0	18	30	0	17	8	8	10	0
WBGene00020927	12	7	5	10	11	11	11	0	8	6	10
WBGene00023466	0	0	0	0	87	0	4	0	0	0	0
WBGene00006614	28	28	1	9	0	10	5	2	2	3	3
WBGene00014903	1	3	0	0	87	0	0	0	0	0	0
WBGene00194854	2	2	2	0	76	4	1	0	1	1	2
WBGene00199051	3	6	10	13	14	9	18	0	11	4	3
WBGene00196574	4	10	3	3	18	11	7	5	18	9	3
WBGene00199405	5	0	10	9	0	7	6	32	14	5	3
WBGene00009640	3	1	0	6	20	2	0	0	52	0	7
WBGene00015026	8	9	6	17	8	4	7	1	9	6	16
WBGene00199256	3	0	0	0	87	0	0	0	0	0	1
WBGene00044237	4	2	6	4	5	3	3	0	26	11	27
WBGene00002112	6	2	2	14	7	6	6	0	5	20	23
WBGene00019385	3	1	4	1	65	4	2	1	5	2	3
WBGene00020386	0	0	79	0	0	0	0	0	11	0	1
WBGene00015679	0	0	0	0	0	1	64	2	23	1	0
WBGene00005924	0	2	1	29	0	58	0	0	1	0	0
WBGene00202240	6	9	4	8	16	9	13	4	15	2	5
WBGene00016149	25	2	8	0	9	0	1	0	3	43	0
WBGene00010632	0	0	0	10	0	0	81	0	0	0	0
WBGene00009332	2	2	0	28	12	10	11	0	15	8	3
WBGene00009333	3	2	6	33	2	3	2	0	21	5	14
WBGene00010801	5	2	1	0	11	1	4	52	7	8	0
WBGene00011520	0	0	0	1	1	5	10	0	64	7	3
WBGene00008831	0	0	0	0	0	1	72	0	18	0	0
WBGene00006280	0	0	0	2	81	0	8	0	0	0	0
WBGene00019704	0	17	0	0	0	0	0	0	72	2	0
WBGene00021974	6	5	2	5	14	6	5	0	38	6	4
WBGene00006318	0	5	10	0	63	1	1	1	3	3	4
WBGene00021052	7	10	3	9	7	24	7	0	10	4	10
WBGene00022761	0	0	49	0	0	0	38	4	0	0	0
WBGene00196886	0	0	90	1	0	0	0	0	0	0	0
WBGene00000059	61	3	5	3	7	3	1	1	4	2	1
WBGene00201447	3	15	19	6	10	19	0	0	18	0	0
WBGene00005905	14	2	4	1	7	9	13	0	21	10	9
WBGene00019367	3	0	1	4	7	0	72	0	3	0	0
WBGene00004240	0	0	0	0	0	0	0	2	71	15	2
WBGene00018973	10	4	11	12	5	14	10	0	7	13	4
WBGene00018165	3	1	70	3	2	1	0	0	1	7	2
WBGene00197695	8	12	3	11	17	1	8	0	10	8	12
WBGene00008734	0	0	26	0	0	0	0	0	0	64	0
WBGene00006330	11	4	6	14	8	3	13	8	10	11	2
WBGene00166069	5	15	14	1	2	7	7	2	5	19	13
WBGene00020439	0	10	1	0	0	71	7	0	0	1	0
WBGene00002881	7	8	8	9	6	10	10	4	9	14	5
WBGene00013234	0	5	0	1	4	0	0	0	11	69	0
WBGene00220158	0	0	0	0	0	0	0	0	0	0	90
WBGene00202172	0	5	2	2	15	5	5	0	54	0	2
WBGene00016136	9	8	1	14	16	15	8	0	8	7	4
WBGene00199098	7	6	0	8	10	9	1	0	15	10	24
WBGene00008065	0	7	1	0	1	1	6	0	9	65	0
WBGene00011154	13	4	0	5	3	3	10	0	9	31	12
WBGene00012264	6	1	14	13	6	0	23	6	8	12	1
WBGene00138716	7	6	3	10	6	3	3	0	20	7	25
WBGene00010577	9	3	21	1	12	5	12	0	9	7	11
WBGene00020060	0	1	1	1	0	0	3	0	0	84	0
WBGene00021168	0	29	2	1	43	0	7	0	0	1	7
WBGene00005439	5	4	6	9	3	4	10	0	8	17	24
WBGene00198488	2	2	2	21	8	6	9	2	8	20	10
WBGene00020946	7	5	4	10	5	14	13	3	11	12	6
WBGene00013965	3	1	4	56	1	0	4	0	5	16	0
WBGene00009136	10	1	6	7	4	1	12	2	23	19	5
WBGene00008226	0	0	0	2	73	15	0	0	0	0	0
WBGene00005772	7	2	27	1	20	2	4	1	8	17	1
WBGene00008830	7	5	8	11	24	10	9	4	11	1	0
WBGene00009835	1	7	5	7	8	15	5	5	13	7	17
WBGene00014931	1	0	4	0	3	4	1	6	11	29	31
WBGene00206507	5	11	5	12	12	17	7	4	5	7	5
WBGene00045412	8	7	4	2	24	3	11	0	10	3	18
WBGene00012855	0	25	46	19	0	0	0	0	0	0	0
WBGene00006622	2	12	3	11	9	1	12	1	14	8	17
WBGene00021726	5	4	13	3	14	3	3	1	26	7	11
WBGene00006002	0	0	0	0	89	0	0	0	0	0	1
WBGene00017840	0	2	0	39	30	0	3	0	1	14	1
WBGene00202231	4	2	40	5	13	4	5	0	10	2	5
WBGene00010218	3	2	13	23	5	9	7	1	6	8	13
WBGene00007243	0	0	3	80	5	0	0	2	0	0	0
WBGene00013162	7	3	0	1	14	2	2	0	48	4	9
WBGene00174728	6	0	3	7	11	7	7	4	4	14	26
WBGene00019508	2	2	2	5	8	4	9	0	13	27	17
WBGene00202017	11	0	2	5	6	11	14	11	2	10	17
WBGene00046140	0	0	0	0	0	0	0	0	0	0	89
WBGene00165767	6	3	5	6	9	8	8	0	11	26	7
WBGene00170392	11	9	3	9	6	8	9	0	16	12	6
WBGene00046867	0	0	0	2	0	0	33	0	12	0	42
WBGene00013327	9	0	2	3	42	6	2	2	16	7	0
WBGene00049444	5	1	9	13	6	7	22	0	15	5	6
WBGene00018968	11	3	3	3	11	10	16	1	11	11	9
WBGene00305999	3	10	3	3	11	1	22	7	10	11	8
WBGene00201594	0	0	0	0	83	0	6	0	0	0	0
WBGene00044891	0	0	1	0	0	0	0	0	0	88	0
WBGene00018939	4	3	5	11	20	3	11	0	13	10	9
WBGene00219971	1	11	16	4	10	12	12	3	0	20	0
WBGene00016032	0	5	0	1	1	1	12	0	0	69	0
WBGene00077679	2	24	3	3	16	3	10	4	18	2	4
WBGene00003532	11	6	2	11	16	14	5	0	12	8	4
WBGene00009278	71	0	2	4	2	2	0	0	3	2	3
WBGene00020192	34	0	7	3	4	14	4	1	19	0	3
WBGene00219976	0	0	0	7	0	0	0	0	23	0	59
WBGene00008161	1	71	1	0	0	0	0	1	6	5	4
WBGene00045236	3	4	1	1	24	8	9	2	20	12	5
WBGene00006182	2	86	0	0	0	0	0	0	1	0	0
WBGene00021164	1	2	66	0	1	5	5	0	1	6	2
WBGene00016484	2	6	1	4	57	4	6	0	2	7	0
WBGene00019756	0	0	1	13	0	24	45	0	1	2	3
WBGene00005947	2	1	2	51	9	2	6	1	12	1	2
WBGene00306123	1	0	0	0	9	0	76	0	3	0	0
WBGene00018478	0	0	1	0	7	1	0	0	78	0	2
WBGene00007382	0	0	88	0	0	0	0	0	1	0	0
WBGene00012616	5	5	10	12	6	3	22	0	11	5	10
WBGene00016551	0	0	0	0	0	0	0	0	58	31	0
WBGene00007419	3	12	0	1	54	0	6	0	12	1	0
WBGene00201303	13	0	0	0	21	1	0	1	2	51	0
WBGene00017485	0	0	4	2	2	0	10	0	36	15	19
WBGene00200649	1	1	26	0	34	13	6	0	7	0	0
WBGene00172181	8	9	8	14	6	0	3	11	9	11	9
WBGene00049981	8	3	8	30	1	2	11	2	8	12	3
WBGene00197580	8	3	10	13	4	5	11	2	8	10	14
WBGene00044256	24	0	3	0	3	41	5	0	1	0	11
WBGene00172578	13	7	6	6	10	7	13	4	9	8	5
WBGene00167887	6	1	4	11	8	12	7	3	6	13	17
WBGene00017153	4	0	3	5	8	41	6	0	11	6	4
WBGene00008092	0	0	70	0	0	0	18	0	0	0	0
WBGene00016673	0	0	0	0	0	0	2	0	0	0	86
WBGene00022802	0	0	0	0	78	0	8	0	2	0	0
WBGene00006873	7	5	10	14	3	10	14	0	10	4	11
WBGene00012962	11	5	5	8	13	5	6	6	10	6	13
WBGene00006560	12	6	6	7	8	8	3	3	14	11	10
WBGene00198761	0	0	18	0	0	3	6	42	19	0	0
WBGene00020324	6	0	3	7	10	8	5	8	9	25	7
WBGene00006671	5	4	5	19	1	8	5	1	1	35	4
WBGene00197564	7	4	3	3	13	9	11	1	12	9	16
WBGene00044144	2	2	2	8	13	6	9	4	24	8	10
WBGene00195299	9	4	6	16	6	7	5	3	7	20	5
WBGene00010554	9	13	4	16	11	3	5	2	6	12	7
WBGene00007174	5	10	0	1	2	18	9	0	8	5	30
WBGene00012165	0	9	0	1	3	1	3	0	38	1	32
WBGene00020014	0	16	72	0	0	0	0	0	0	0	0
WBGene00019349	0	0	88	0	0	0	0	0	0	0	0
WBGene00017266	12	15	5	10	13	6	8	2	8	4	5
WBGene00009774	0	0	0	1	43	0	44	0	0	0	0
WBGene00011244	1	0	0	0	0	0	87	0	0	0	0
WBGene00219337	0	0	0	0	0	0	0	0	18	33	37
WBGene00009428	0	0	0	0	77	3	0	0	0	8	0
WBGene00005774	0	0	0	75	0	0	13	0	0	0	0
WBGene00020149	0	1	3	1	50	1	15	4	1	8	4
WBGene00020205	4	0	1	3	4	0	4	1	63	3	5
WBGene00020473	10	4	3	6	6	2	3	9	30	10	5
WBGene00015851	3	2	3	19	3	43	7	0	1	5	2
WBGene00005267	5	30	6	7	8	4	7	0	8	5	8
WBGene00200311	7	6	3	8	14	7	6	1	14	15	7
WBGene00013280	1	0	0	0	0	0	1	0	0	86	0
WBGene00001760	2	8	6	7	4	12	4	0	19	15	11
WBGene00201640	0	0	0	66	13	8	0	0	0	0	0
WBGene00021579	2	9	31	26	0	1	11	1	4	0	2
WBGene00018549	5	5	4	8	10	7	15	5	12	8	8
WBGene00047122	0	0	0	0	0	0	0	0	0	0	87
WBGene00174690	2	4	6	17	13	10	9	0	16	5	5
WBGene00195654	2	5	18	13	7	6	14	0	5	9	8
WBGene00022622	0	38	25	2	7	0	14	1	0	0	0
WBGene00235295	4	0	2	0	0	75	0	0	0	4	2
WBGene00077714	0	0	1	38	0	21	2	25	0	0	0
WBGene00048690	8	7	1	5	6	0	1	5	40	9	5
WBGene00014948	1	0	66	4	2	1	4	0	3	2	4
WBGene00220200	0	19	0	0	0	0	0	0	20	48	0
WBGene00000513	5	10	2	12	13	11	14	0	9	4	7
WBGene00016683	0	0	0	0	38	0	30	0	19	0	0
WBGene00023404	10	9	4	9	5	5	2	3	6	8	26
WBGene00196572	0	4	1	0	30	0	29	0	23	0	0
WBGene00020573	0	0	0	2	4	17	5	0	48	2	9
WBGene00201129	5	4	6	12	4	5	28	1	10	7	5
WBGene00010396	8	14	14	2	3	1	5	5	12	13	10
WBGene00235388	23	10	8	8	7	4	9	1	6	3	8
WBGene00195424	7	5	7	4	14	11	11	13	8	6	1
WBGene00021833	6	20	16	6	4	4	3	6	7	8	7
WBGene00018894	5	0	37	2	8	9	9	0	8	3	6
WBGene00007854	10	1	4	6	3	8	4	3	17	22	9
WBGene00009261	0	4	4	5	65	0	4	0	3	2	0
WBGene00044805	2	2	23	2	17	10	8	0	5	4	14
WBGene00017510	0	0	0	1	0	0	10	76	0	0	0
WBGene00020244	0	0	0	0	0	0	0	0	87	0	0
WBGene00201210	6	8	1	3	20	4	3	0	18	12	12
WBGene00196603	4	3	3	12	18	2	9	0	9	11	16
WBGene00201818	0	8	4	0	17	14	1	0	7	36	0
WBGene00077589	8	10	1	9	10	3	22	0	5	6	13
WBGene00005781	12	2	4	12	11	0	7	2	18	7	12
WBGene00050928	12	4	0	13	5	7	7	5	10	1	23
WBGene00077652	15	1	4	11	9	6	5	4	17	8	7
WBGene00194812	42	1	3	0	0	7	0	1	33	0	0
WBGene00235338	0	0	0	0	0	0	4	0	81	1	1
WBGene00044417	19	4	2	4	8	22	1	0	10	9	8
WBGene00022570	1	4	1	7	47	1	5	0	5	13	3
WBGene00016777	0	71	0	0	16	0	0	0	0	0	0
WBGene00017370	0	0	2	0	0	0	84	0	0	0	1
WBGene00023138	5	4	8	5	12	6	4	0	12	12	19
WBGene00014163	1	0	0	4	8	1	0	0	3	68	2
WBGene00013215	0	0	46	3	3	0	1	0	27	0	7
WBGene00022374	1	20	3	6	40	1	1	0	9	2	3
WBGene00046327	23	0	0	0	10	45	0	0	8	0	0
WBGene00019898	0	21	0	1	14	0	0	0	49	1	0
WBGene00170496	0	0	86	0	0	0	0	0	0	0	0
WBGene00199613	2	0	2	0	24	0	0	1	16	41	0
WBGene00012654	6	5	5	6	3	35	9	0	8	5	4
WBGene00304828	5	0	1	0	57	0	0	0	1	22	0
WBGene00197372	9	8	4	9	11	5	5	9	12	9	5
WBGene00016187	4	16	12	4	9	5	11	0	8	6	11
WBGene00009815	11	7	3	10	7	8	6	1	11	11	11
WBGene00009930	9	6	7	5	19	3	13	2	10	8	4
WBGene00199306	7	0	79	0	0	0	0	0	0	0	0
WBGene00023452	0	0	51	0	0	0	1	0	0	34	0
WBGene00197234	12	2	6	5	10	1	3	0	15	15	17
WBGene00219863	9	1	17	6	0	0	27	1	8	12	5
WBGene00001960	6	5	2	1	5	16	3	0	40	2	6
WBGene00016853	13	20	0	8	6	4	2	3	7	11	12
WBGene00006004	8	6	5	8	14	4	3	1	14	7	16
WBGene00169583	3	3	2	7	33	6	4	0	11	11	6
WBGene00219611	10	4	7	15	11	11	9	4	7	3	5
WBGene00007381	0	1	0	85	0	0	0	0	0	0	0
WBGene00010591	2	6	1	6	48	5	5	0	4	4	5
WBGene00009834	0	0	0	0	0	0	84	0	1	0	1
WBGene00008575	1	0	0	0	83	0	0	0	1	0	1
WBGene00007393	3	1	5	7	46	0	0	1	23	0	0
WBGene00000920	0	1	59	3	6	6	5	0	1	2	3
WBGene00016297	0	0	0	0	6	3	77	0	0	0	0
WBGene00021730	5	0	2	0	0	0	0	1	10	1	67
WBGene00001965	13	5	8	8	12	7	2	0	11	11	9
WBGene00009406	4	3	3	12	5	9	4	1	22	16	7
WBGene00009249	1	2	3	14	12	8	16	6	6	9	9
WBGene00021122	3	0	66	4	0	0	7	0	1	0	4
WBGene00197023	8	4	13	4	2	6	4	6	9	8	21
WBGene00022230	0	0	0	0	0	0	85	0	0	0	0
WBGene00220204	0	0	0	0	42	0	0	23	0	20	0
WBGene00017544	0	0	0	0	0	1	84	0	0	0	0
WBGene00011594	1	1	52	12	1	0	1	0	2	15	0
WBGene00200791	10	2	5	21	7	9	4	1	8	13	5
WBGene00009036	10	3	3	6	8	3	5	0	21	5	21
WBGene00198599	0	1	0	0	35	0	0	0	46	0	3
WBGene00013294	7	35	0	2	3	2	4	2	15	9	6
WBGene00171069	9	9	10	13	8	1	9	0	14	7	5
WBGene00013335	1	3	9	3	4	0	30	1	5	12	17
WBGene00048987	5	17	7	9	10	3	9	4	6	11	4
WBGene00016519	11	8	2	10	9	10	17	0	5	9	4
WBGene00020602	4	6	6	15	5	6	8	0	7	6	22
WBGene00023035	9	6	3	3	6	9	14	0	11	19	5
WBGene00201260	0	0	0	0	0	0	82	0	3	0	0
WBGene00196140	5	6	2	2	9	13	12	0	6	20	10
WBGene00197452	6	8	3	15	14	13	5	0	4	12	5
WBGene00019423	4	24	3	1	4	7	3	24	7	4	4
WBGene00017729	0	3	30	0	39	2	0	0	11	0	0
WBGene00001791	0	12	0	0	46	0	27	0	0	0	0
WBGene00009964	3	0	11	11	4	10	3	3	18	13	9
WBGene00077765	0	1	1	77	0	0	1	0	1	1	3
WBGene00002110	0	17	1	0	0	2	11	29	7	18	0
WBGene00220232	2	18	8	6	4	2	15	1	17	10	2
WBGene00022288	3	11	5	19	14	8	2	3	5	12	3
WBGene00018094	8	2	4	2	7	13	2	1	7	19	20
WBGene00006283	0	24	0	56	0	0	0	0	5	0	0
WBGene00005607	4	1	0	0	71	4	2	0	1	0	2
WBGene00005966	1	7	16	4	11	15	9	4	9	7	2
WBGene00005248	4	1	0	0	80	0	0	0	0	0	0
WBGene00169721	6	4	3	14	13	3	10	0	15	5	12
WBGene00235324	0	7	0	0	0	0	0	0	7	71	0
WBGene00005894	18	0	6	2	2	0	3	0	30	4	20
WBGene00011896	3	4	9	4	11	6	13	0	23	11	1
WBGene00197869	6	3	6	8	19	1	6	0	15	6	15
WBGene00003541	31	0	0	54	0	0	0	0	0	0	0
WBGene00005901	3	0	0	3	2	0	2	0	54	12	9
WBGene00007373	0	0	0	0	0	0	0	85	0	0	0
WBGene00006289	0	9	1	0	66	1	2	2	0	0	4
WBGene00005466	1	1	5	0	2	2	0	0	71	2	1
WBGene00011844	1	0	0	0	0	0	0	0	84	0	0
WBGene00013061	16	3	1	10	6	4	13	2	11	8	11
WBGene00017949	1	2	6	0	17	2	21	2	13	8	13
WBGene00020460	1	4	14	15	15	11	6	0	8	4	7
WBGene00197979	8	4	4	17	2	13	9	0	11	6	11
WBGene00044938	9	16	3	2	3	11	7	0	20	3	11
WBGene00012176	16	5	4	7	8	3	11	0	9	16	6
WBGene00044047	2	58	0	0	0	0	0	0	0	25	0
WBGene00015036	11	3	7	9	7	13	8	3	14	6	3
WBGene00235361	26	4	7	5	5	6	6	8	12	5	0
WBGene00196221	1	6	7	5	7	16	10	4	5	11	12
WBGene00018344	6	0	0	0	3	0	3	0	0	71	1
WBGene00195947	7	0	0	0	0	0	0	0	0	14	63
WBGene00199479	0	0	0	0	0	0	0	0	0	84	0
WBGene00012636	0	0	0	67	0	0	16	0	0	0	1
WBGene00170216	15	0	3	6	5	8	18	1	10	4	14
WBGene00015335	0	1	73	1	2	2	0	1	0	4	0
WBGene00013982	5	1	0	0	1	3	0	0	69	2	3
WBGene00012108	0	0	0	0	77	2	0	0	0	0	5
WBGene00019014	22	9	8	3	24	4	6	0	5	1	2
WBGene00017223	0	52	0	2	18	0	0	3	0	9	0
WBGene00304790	9	6	3	0	5	9	12	0	14	14	12
WBGene00200263	13	7	0	8	6	13	13	2	6	8	8
WBGene00196789	8	3	4	7	7	13	12	6	9	8	7
WBGene00001463	4	0	2	6	56	6	4	2	0	3	1
WBGene00011566	10	2	3	4	15	5	3	5	13	11	13
WBGene00007773	9	0	10	5	13	12	8	2	12	8	5
WBGene00195069	0	0	0	0	0	0	0	0	84	0	0
WBGene00009464	5	3	11	16	4	6	10	2	11	7	9
WBGene00006288	0	0	0	0	0	83	0	0	0	0	1
WBGene00018707	9	0	8	1	44	1	1	3	8	5	4
WBGene00020746	12	3	1	12	0	4	5	0	10	14	23
WBGene00015399	9	9	4	3	8	13	11	0	17	4	6
WBGene00015705	0	0	9	0	3	1	68	0	1	1	1
WBGene00017095	5	9	5	10	4	5	5	7	9	10	15
WBGene00008250	1	0	2	42	0	0	1	0	0	37	1
WBGene00008340	0	0	67	0	0	0	1	0	16	0	0
WBGene00197752	7	2	8	6	12	8	8	6	6	10	11
WBGene00011798	5	0	0	0	0	0	17	1	0	0	61
WBGene00199866	8	20	6	6	7	1	9	1	6	7	13
WBGene00010979	1	10	15	7	4	2	25	0	7	8	5
WBGene00012518	0	8	0	3	1	0	67	0	5	0	0
WBGene00007571	0	0	28	0	0	0	0	4	15	37	0
WBGene00021030	3	4	0	16	1	9	14	0	2	31	4
WBGene00021966	3	0	2	1	0	0	0	0	4	69	5
WBGene00017207	0	0	0	0	46	0	0	0	0	38	0
WBGene00017402	0	0	0	0	0	0	20	4	56	0	4
WBGene00019221	3	11	14	11	6	4	1	3	13	7	11
WBGene00001988	6	15	3	4	5	5	4	4	13	4	21
WBGene00012981	7	8	5	6	4	7	2	0	29	10	6
WBGene00021011	0	3	0	0	53	0	27	0	0	0	0
WBGene00173112	8	17	6	12	7	1	8	0	6	7	11
WBGene00005732	0	0	1	81	0	0	0	0	0	0	1
WBGene00202332	9	6	10	4	21	7	2	0	5	12	7
WBGene00002222	0	0	0	83	0	0	0	0	0	0	0
WBGene00013453	11	8	6	6	5	9	2	1	19	7	9
WBGene00046750	0	0	0	0	83	0	0	0	0	0	0
WBGene00014594	0	4	6	1	4	5	21	0	27	6	9
WBGene00010954	0	0	0	0	44	0	0	0	39	0	0
WBGene00199725	0	0	0	0	0	0	2	81	0	0	0
WBGene00004165	1	3	0	3	30	38	2	0	0	4	2
WBGene00013556	10	2	3	20	15	0	19	2	12	0	0
WBGene00022218	0	1	1	36	17	2	3	4	12	7	0
WBGene00199392	0	0	0	0	0	0	0	83	0	0	0
WBGene00000451	8	6	1	3	5	20	4	0	13	12	11
WBGene00195263	3	1	1	2	2	48	7	0	13	4	2
WBGene00197206	0	83	0	0	0	0	0	0	0	0	0
WBGene00005193	54	2	0	0	15	0	2	1	1	3	5
WBGene00004764	2	8	45	0	3	0	11	4	2	4	4
WBGene00219574	3	2	11	5	46	0	4	1	6	1	4
WBGene00000622	0	3	57	0	0	14	5	1	0	3	0
WBGene00018158	7	15	2	1	2	3	11	0	26	11	5
WBGene00196907	11	1	1	3	12	4	6	4	21	12	8
WBGene00021739	3	4	37	5	5	4	9	0	2	7	7
WBGene00016690	6	12	8	3	2	19	4	5	7	8	9
WBGene00015886	16	4	8	6	8	5	5	0	8	10	13
WBGene00019470	9	1	0	6	49	0	3	0	9	5	1
WBGene00023340	0	0	0	0	81	0	0	0	1	1	0
WBGene00077693	4	7	9	3	1	0	12	0	21	24	2
WBGene00008833	2	3	2	13	6	11	17	0	9	15	5
WBGene00050904	5	1	4	3	61	0	4	0	2	3	0
WBGene00009297	0	2	1	0	5	58	0	0	13	1	3
WBGene00007392	0	5	0	1	8	4	2	0	62	0	1
WBGene00005828	5	6	7	1	13	2	13	3	17	10	6
WBGene00013479	3	6	3	6	10	2	2	0	47	1	3
WBGene00012702	62	1	1	4	4	2	3	0	2	2	2
WBGene00010103	7	6	11	17	5	7	8	1	13	7	1
WBGene00015614	1	0	55	0	0	21	2	0	3	1	0
WBGene00019699	0	16	5	5	3	5	14	0	11	12	12
WBGene00018820	0	0	0	0	0	0	0	72	11	0	0
WBGene00005826	6	0	12	15	9	5	7	0	13	6	10
WBGene00019484	9	5	5	5	13	0	17	1	16	9	3
WBGene00197423	6	7	0	9	9	13	12	0	13	4	10
WBGene00235294	63	0	5	2	0	0	12	0	0	0	0
WBGene00219764	4	2	4	8	13	13	5	4	2	3	24
WBGene00023302	0	0	0	0	77	0	0	0	5	0	0
WBGene00018144	1	3	9	3	6	5	5	1	36	8	5
WBGene00220012	4	0	1	4	34	2	5	4	21	3	4
WBGene00019516	2	0	74	4	0	0	0	0	0	2	0
WBGene00169677	6	4	3	6	8	11	16	0	10	5	13
WBGene00014093	0	0	0	70	0	0	3	0	0	9	0
WBGene00206469	1	0	1	1	2	1	34	7	18	13	4
WBGene00022476	64	0	0	0	3	0	0	0	1	4	10
WBGene00195737	20	1	8	8	10	10	8	0	5	7	5
WBGene00199754	5	5	1	4	15	3	14	0	11	12	12
WBGene00018590	0	0	0	0	4	0	70	0	8	0	0
WBGene00022918	7	4	0	4	9	6	12	4	8	8	20
WBGene00044564	3	3	0	0	1	9	11	0	17	10	28
WBGene00200194	4	5	2	59	0	4	3	1	1	3	0
WBGene00015663	3	3	2	8	14	9	11	2	19	7	4
WBGene00011083	64	0	4	0	3	0	3	1	7	0	0
WBGene00199198	0	0	0	0	0	0	0	0	0	82	0
WBGene00017977	0	7	34	36	1	0	0	0	1	1	2
WBGene00016565	2	3	0	0	0	0	12	2	20	23	20
WBGene00010623	0	5	3	52	0	4	1	12	2	0	3
WBGene00011581	8	5	8	3	12	2	8	3	20	7	6
WBGene00050878	13	5	6	13	8	5	5	3	13	8	3
WBGene00003713	1	1	2	1	58	2	2	0	5	8	2
WBGene00006281	0	0	0	4	72	0	3	1	0	1	1
WBGene00021166	5	8	3	10	6	1	16	0	13	5	15
WBGene00016233	10	3	4	6	12	13	10	3	5	1	15
WBGene00019107	10	9	6	1	6	1	6	0	24	10	9
WBGene00005984	9	1	4	7	13	4	11	2	10	12	9
WBGene00016863	27	6	3	2	7	17	5	0	0	11	4
WBGene00005474	5	0	6	9	18	6	17	2	6	6	7
WBGene00008551	0	2	0	0	6	7	5	0	61	1	0
WBGene00050940	0	2	10	0	0	0	0	0	66	4	0
WBGene00005771	0	0	0	0	0	0	0	0	58	24	0
WBGene00002211	3	1	2	3	5	6	4	0	10	46	2
WBGene00003653	0	0	0	0	0	0	50	0	0	32	0
WBGene00006197	7	4	8	2	6	7	7	6	10	12	13
WBGene00015830	1	0	1	0	0	0	1	0	79	0	0
WBGene00170710	7	3	5	13	23	4	7	0	10	5	5
WBGene00206538	5	6	8	4	10	9	9	1	8	16	6
WBGene00012607	1	0	4	11	0	0	62	0	1	2	1
WBGene00306066	4	3	9	2	26	9	2	0	14	12	1
WBGene00194905	13	4	4	19	2	2	16	3	10	9	0
WBGene00000009	4	1	2	12	6	3	8	4	15	16	10
WBGene00195390	5	5	10	11	13	4	8	0	9	8	8
WBGene00014703	1	0	0	0	0	0	80	0	0	0	0
WBGene00046994	10	10	0	8	3	2	7	2	9	13	17
WBGene00169441	6	8	3	15	6	4	3	3	12	8	13
WBGene00045018	9	6	2	3	34	3	4	2	1	4	13
WBGene00006544	5	24	4	1	4	10	7	0	6	2	18
WBGene00013045	1	5	2	0	8	4	10	5	19	5	22
WBGene00019144	6	3	8	3	6	7	17	4	10	9	8
WBGene00197981	0	1	8	0	0	2	54	15	1	0	0
WBGene00007895	1	5	2	3	60	0	0	0	4	2	4
WBGene00008902	0	0	0	0	1	0	80	0	0	0	0
WBGene00045291	2	23	6	28	3	3	6	2	5	3	0
WBGene00007819	9	17	3	2	9	4	8	0	11	14	4
WBGene00021272	0	0	0	0	74	0	0	0	1	6	0
WBGene00044929	0	57	0	0	1	0	14	0	5	4	0
WBGene00004393	0	0	7	3	0	0	61	0	8	0	2
WBGene00016686	0	12	0	0	0	0	0	0	0	69	0
WBGene00077758	0	0	0	1	0	0	1	0	0	77	2
WBGene00006274	2	0	2	1	65	0	8	0	0	3	0
WBGene00006186	5	4	4	11	9	6	13	0	10	12	7
WBGene00001062	3	4	1	11	11	20	8	0	11	8	4
WBGene00219553	2	22	8	2	10	2	8	0	7	10	10
WBGene00008823	0	9	4	3	1	9	8	0	41	5	1
WBGene00008637	8	1	1	2	8	0	4	43	0	7	7
WBGene00013938	6	2	7	8	3	26	6	4	5	5	9
WBGene00007183	0	0	0	0	81	0	0	0	0	0	0
WBGene00013072	3	4	3	9	24	3	26	1	5	1	2
WBGene00018382	1	1	66	0	2	0	3	0	3	2	3
WBGene00005543	24	0	0	38	0	0	0	0	17	2	0
WBGene00017586	0	0	53	5	16	2	2	0	2	0	1
WBGene00197412	8	11	3	15	4	4	11	0	6	13	6
WBGene00219378	17	0	0	1	63	0	0	0	0	0	0
WBGene00014851	0	0	0	0	0	0	67	0	14	0	0
WBGene00000682	2	3	10	7	46	2	5	3	1	0	1
WBGene00170771	1	8	6	10	13	2	3	0	7	8	22
WBGene00195569	23	0	0	18	0	3	6	17	6	7	0
WBGene00008033	2	2	0	3	1	0	2	2	3	65	0
WBGene00167805	13	6	16	12	6	0	7	3	8	7	2
WBGene00169214	3	5	5	6	25	6	14	0	3	5	8
WBGene00012787	21	35	0	0	0	0	0	24	0	0	0
WBGene00022104	3	1	0	7	7	7	10	2	9	26	8
WBGene00198737	3	3	5	8	11	13	3	1	8	23	2
WBGene00202015	8	3	7	15	2	7	10	0	3	12	13
WBGene00200391	7	5	6	1	4	3	5	0	5	36	8
WBGene00201285	0	3	0	5	1	0	0	0	0	71	0
WBGene00043998	5	3	33	11	2	0	4	0	1	16	5
WBGene00021268	9	1	6	4	17	2	12	0	9	11	9
WBGene00201132	3	8	2	4	6	3	34	0	15	2	3
WBGene00044442	0	22	1	0	25	10	2	0	17	3	0
WBGene00013400	1	0	0	0	79	0	0	0	0	0	0
WBGene00003854	1	0	1	0	6	0	16	3	44	4	5
WBGene00195494	0	0	0	22	0	0	0	0	58	0	0
WBGene00201488	6	1	3	8	23	9	5	4	7	1	13
WBGene00008516	9	3	4	4	11	5	14	0	12	12	6
WBGene00284852	4	17	8	6	2	5	13	5	5	10	5
WBGene00198651	10	10	4	4	12	5	12	0	15	2	6
WBGene00012137	3	3	0	37	2	0	7	0	22	4	2
WBGene00008159	0	0	0	0	0	0	80	0	0	0	0
WBGene00020154	1	0	0	0	1	0	70	0	4	2	2
WBGene00016789	1	2	1	4	58	1	2	0	5	4	2
WBGene00021978	3	2	0	0	1	0	4	0	63	7	0
WBGene00015222	4	6	3	2	13	10	12	2	6	7	15
WBGene00001891	19	0	0	55	0	0	0	0	0	5	1
WBGene00200370	4	2	9	8	4	8	4	0	9	12	20
WBGene00201939	0	0	0	0	0	80	0	0	0	0	0
WBGene00219414	5	0	0	3	0	0	71	0	0	0	1
WBGene00001770	0	2	43	0	2	0	11	0	13	1	8
WBGene00012515	0	26	0	0	7	0	0	0	17	30	0
WBGene00013344	0	2	24	0	18	4	15	0	4	0	13
WBGene00045364	0	0	0	2	0	0	5	65	0	8	0
WBGene00008309	1	19	28	3	2	2	4	0	3	1	17
WBGene00010506	2	2	0	0	0	2	6	49	18	1	0
WBGene00021776	0	0	0	0	4	0	0	0	74	2	0
WBGene00044371	0	0	0	0	12	0	68	0	0	0	0
WBGene00269379	0	0	33	13	2	0	0	0	32	0	0
WBGene00005054	3	1	11	8	8	10	4	0	7	9	19
WBGene00006651	4	0	38	1	9	8	1	0	7	8	4
WBGene00012283	3	0	0	2	0	0	0	0	0	72	3
WBGene00013157	6	7	2	1	2	2	55	0	1	4	0
WBGene00015412	12	1	5	14	6	2	6	0	14	12	7
WBGene00044511	2	2	3	12	21	8	8	0	4	12	7
WBGene00018336	6	4	11	23	4	3	11	0	9	4	4
WBGene00008280	3	2	7	14	1	4	8	7	16	10	7
WBGene00007794	0	7	12	39	0	14	2	0	1	1	3
WBGene00197951	7	5	3	15	12	6	2	0	10	9	10
WBGene00045045	2	12	7	15	5	7	11	0	5	8	7
WBGene00167577	9	7	1	9	6	5	8	0	12	10	12
WBGene00171471	0	0	22	0	0	0	0	12	17	0	28
WBGene00010528	0	0	0	0	0	0	79	0	0	0	0
WBGene00045315	6	14	2	8	9	3	9	1	6	8	13
WBGene00004819	0	0	0	0	75	0	0	0	2	0	2
WBGene00021807	0	1	3	13	29	16	5	2	6	3	1
WBGene00007926	2	2	49	1	2	1	2	6	10	4	0
WBGene00199783	0	4	3	0	0	0	1	0	60	11	0
WBGene00004351	0	0	0	0	4	0	10	0	58	3	4
WBGene00001667	0	0	22	0	0	56	0	0	0	0	1
WBGene00206379	9	5	4	7	6	4	11	0	10	6	17
WBGene00195492	11	6	11	3	5	4	14	2	8	8	7
WBGene00007482	0	1	0	0	1	36	0	27	1	12	1
WBGene00199820	20	0	0	0	0	0	0	0	24	35	0
WBGene00195512	8	3	0	41	9	1	3	1	10	2	1
WBGene00201791	6	4	3	6	17	12	7	0	11	6	7
WBGene00219998	7	1	2	7	3	2	15	0	8	14	20
WBGene00019742	9	4	2	2	19	6	11	2	7	13	4
WBGene00015437	18	2	7	2	12	16	7	0	7	5	3
WBGene00001710	8	4	3	10	17	9	4	1	8	8	7
WBGene00005188	4	0	0	0	73	0	0	0	2	0	0
WBGene00189933	7	5	2	2	26	5	6	0	5	7	14
WBGene00007909	5	8	12	12	11	7	6	0	1	8	9
WBGene00009998	0	70	0	0	0	8	1	0	0	0	0
WBGene00199982	4	9	5	9	4	5	11	4	7	13	8
WBGene00007147	0	1	0	3	47	5	0	0	1	21	1
WBGene00022302	5	1	2	3	33	3	15	1	8	0	7
WBGene00220141	10	4	3	7	5	5	7	1	18	15	3
WBGene00020995	0	1	30	9	18	0	0	0	4	0	16
WBGene00166253	19	1	9	11	0	7	1	2	1	16	11
WBGene00013303	0	1	74	0	0	0	0	0	2	0	1
WBGene00047669	8	3	6	4	12	6	9	0	15	3	12
WBGene00048582	0	36	0	0	0	0	34	0	0	8	0
WBGene00049919	0	0	5	1	1	0	25	25	0	21	0
WBGene00050441	1	0	0	0	47	2	1	0	6	16	5
WBGene00174923	3	4	3	7	14	1	7	0	9	16	14
WBGene00168530	29	5	0	0	32	0	0	0	0	12	0
WBGene00170030	0	0	78	0	0	0	0	0	0	0	0
WBGene00023370	5	0	16	0	13	0	0	0	21	0	23
WBGene00206486	5	3	2	3	5	4	4	0	45	3	4
WBGene00045092	0	27	3	19	0	0	2	0	23	3	1
WBGene00271774	2	11	3	9	5	5	1	0	17	5	20
WBGene00019364	3	0	1	4	47	2	7	1	6	5	2
WBGene00199914	0	2	8	12	9	8	8	0	16	7	8
WBGene00197571	2	1	11	5	16	5	4	7	17	9	1
WBGene00196665	6	4	8	8	8	5	14	2	9	8	6
WBGene00199643	8	3	6	11	16	4	6	2	10	7	5
WBGene00304194	0	0	5	0	22	0	12	39	0	0	0
WBGene00219676	7	4	4	6	9	7	3	1	14	11	12
WBGene00219796	0	5	0	0	0	0	0	0	73	0	0
WBGene00001433	1	0	0	0	75	1	0	0	0	0	1
WBGene00019817	0	2	3	0	2	2	0	1	65	1	2
WBGene00000108	2	3	1	0	1	0	2	63	3	2	1
WBGene00044541	20	3	2	3	6	5	4	1	12	9	13
WBGene00199480	32	0	1	0	14	16	0	0	15	0	0
WBGene00019477	0	1	0	1	50	4	2	0	18	1	1
WBGene00011537	0	0	0	73	0	0	5	0	0	0	0
WBGene00011591	0	0	61	0	0	0	0	1	3	10	3
WBGene00013051	0	1	0	6	69	0	1	0	1	0	0
WBGene00008323	6	1	6	3	3	5	8	0	7	35	4
WBGene00005823	0	78	0	0	0	0	0	0	0	0	0
WBGene00201381	1	9	2	6	5	23	8	3	5	4	12
WBGene00021772	2	1	5	0	0	1	0	1	2	64	2
WBGene00015600	2	1	3	7	3	3	6	0	9	40	4
WBGene00000864	7	0	6	29	0	5	4	1	12	14	0
WBGene00202105	0	0	0	0	29	0	49	0	0	0	0
WBGene00017351	3	5	3	6	8	9	1	17	3	6	17
WBGene00195287	4	13	4	8	8	1	6	0	10	17	7
WBGene00013147	4	1	1	11	2	3	19	3	11	4	19
WBGene00198088	0	0	0	0	71	0	0	4	1	1	1
WBGene00006009	7	1	5	7	7	4	10	7	13	8	9
WBGene00005265	0	49	0	0	0	0	22	0	1	6	0
WBGene00006228	4	4	6	6	14	12	2	0	3	16	10
WBGene00021495	1	1	1	0	0	0	74	0	0	0	0
WBGene00007509	0	5	0	3	0	0	0	0	69	0	0
WBGene00012089	3	7	5	5	16	18	4	3	5	7	4
WBGene00171197	17	0	12	11	3	11	11	0	12	0	0
WBGene00045029	5	6	6	12	3	3	13	0	15	9	5
WBGene00166792	2	7	11	5	9	9	10	4	8	8	4
WBGene00045720	8	6	8	4	2	7	9	0	7	15	11
WBGene00013774	1	48	4	7	3	1	0	4	2	1	6
WBGene00199547	13	3	3	7	6	0	1	24	4	10	6
WBGene00019709	0	71	0	6	0	0	0	0	0	0	0
WBGene00305981	20	0	1	20	4	4	8	0	8	10	2
WBGene00219299	4	3	8	9	8	8	9	2	12	8	6
WBGene00018136	13	0	1	3	0	0	58	0	0	2	0
WBGene00196656	0	0	0	0	4	0	0	1	1	71	0
WBGene00201480	8	11	4	9	3	3	19	0	4	8	8
WBGene00201892	35	5	0	0	0	37	0	0	0	0	0
WBGene00196917	0	0	0	0	0	0	0	0	0	0	77
WBGene00014806	0	0	0	0	0	77	0	0	0	0	0
WBGene00010167	15	1	5	6	0	4	4	4	14	17	7
WBGene00012232	4	8	4	3	23	5	0	19	3	6	2
WBGene00194810	0	0	0	0	0	0	0	0	0	0	77
WBGene00005912	6	2	12	5	4	16	6	3	8	11	4
WBGene00219730	19	3	2	5	4	3	3	4	12	17	5
WBGene00020611	53	3	6	0	0	0	10	2	1	2	0
WBGene00020698	10	5	5	2	3	1	2	27	3	9	10
WBGene00202496	6	31	3	22	4	2	4	0	3	1	1
WBGene00015739	12	22	29	0	6	0	3	5	0	0	0
WBGene00199093	4	1	4	8	3	0	2	0	5	45	5
WBGene00015859	12	0	0	0	32	2	0	28	0	1	2
WBGene00219644	1	3	1	9	19	2	8	27	1	3	3
WBGene00050947	48	0	3	0	1	0	3	0	19	1	2
WBGene00005269	0	0	0	1	44	4	28	0	0	0	0
WBGene00006019	2	14	8	6	7	4	10	0	12	9	5
WBGene00012058	1	0	0	0	1	3	65	0	0	7	0
WBGene00012045	0	0	0	0	0	0	77	0	0	0	0
WBGene00013751	0	0	8	1	46	0	0	0	0	0	22
WBGene00009765	4	4	5	2	17	10	14	0	10	4	7
WBGene00017869	0	0	76	1	0	0	0	0	0	0	0
WBGene00021773	0	0	0	0	0	0	0	0	77	0	0
WBGene00020364	0	0	3	1	18	1	2	0	0	50	2
WBGene00005995	0	0	77	0	0	0	0	0	0	0	0
WBGene00044804	1	0	0	26	0	0	2	0	33	15	0
WBGene00189987	1	10	4	11	12	2	4	1	10	8	13
WBGene00023393	0	0	0	74	0	0	0	0	2	0	0
WBGene00023241	3	1	5	3	5	1	1	0	17	5	35
WBGene00019047	0	0	2	4	69	0	0	0	0	1	0
WBGene00170825	76	0	0	0	0	0	0	0	0	0	0
WBGene00172931	3	0	0	0	10	0	7	8	13	26	9
WBGene00198988	2	10	3	10	9	10	6	0	7	10	9
WBGene00194867	5	7	10	10	3	1	18	0	4	13	5
WBGene00201031	0	0	0	0	0	0	14	0	5	57	0
WBGene00174356	18	0	15	9	0	8	10	0	15	1	0
WBGene00166387	7	3	26	10	4	2	8	3	1	8	4
WBGene00166075	4	6	4	7	7	9	15	0	7	15	2
WBGene00045025	10	2	7	3	16	5	10	0	12	10	1
WBGene00013655	13	1	1	5	10	8	3	2	15	12	6
WBGene00000560	6	2	6	9	7	1	8	1	13	11	12
WBGene00021310	0	0	9	0	1	0	0	0	63	2	1
WBGene00185048	0	0	0	0	0	44	0	0	30	2	0
WBGene00012975	10	0	1	0	21	21	0	5	11	0	7
WBGene00194864	0	0	0	0	42	0	33	1	0	0	0
WBGene00022508	1	0	10	0	3	2	0	11	3	43	3
WBGene00009617	4	5	8	7	4	4	34	2	3	3	2
WBGene00011104	5	7	6	2	20	2	10	0	12	9	3
WBGene00000047	5	0	3	4	10	4	33	2	2	8	5
WBGene00008021	0	0	0	1	69	0	0	4	0	2	0
WBGene00195281	0	0	0	34	0	0	0	41	0	1	0
WBGene00013631	7	2	3	10	0	7	9	0	7	28	3
WBGene00011991	7	5	6	1	11	7	4	10	11	7	7
WBGene00195731	9	7	11	9	2	3	11	4	8	4	8
WBGene00009561	2	5	6	8	12	2	17	5	8	7	4
WBGene00199090	0	76	0	0	0	0	0	0	0	0	0
WBGene00219754	7	3	6	7	4	4	10	0	9	12	14
WBGene00202405	13	0	8	0	0	29	13	13	0	0	0
WBGene00201678	2	2	5	8	4	4	16	27	5	1	2
WBGene00009360	0	3	0	3	6	0	2	54	7	1	0
WBGene00012501	19	8	4	7	4	5	8	0	4	4	13
WBGene00020878	4	7	6	7	6	2	16	3	15	8	2
WBGene00022406	2	0	0	0	3	0	0	71	0	0	0
WBGene00011001	2	1	3	30	0	4	10	6	5	8	7
WBGene00200122	11	9	9	7	9	2	9	0	15	3	2
WBGene00006016	0	0	0	0	43	0	0	0	2	31	0
WBGene00011695	2	3	6	9	1	7	7	0	32	5	4
WBGene00219584	8	6	13	13	5	2	12	0	5	6	6
WBGene00171786	0	61	0	15	0	0	0	0	0	0	0
WBGene00045510	0	0	13	0	57	0	3	0	1	1	1
WBGene00006151	1	0	53	0	0	0	4	1	5	0	12
WBGene00012672	0	3	2	1	0	1	1	0	43	23	2
WBGene00013828	5	1	7	40	0	0	2	0	3	14	4
WBGene00202222	11	2	1	5	8	8	6	0	12	15	8
WBGene00202196	0	56	0	1	0	0	10	0	9	0	0
WBGene00018972	4	9	3	9	12	13	11	1	5	2	6
WBGene00198574	0	11	11	0	0	0	29	8	16	0	0
WBGene00197929	10	6	12	11	6	9	1	3	10	2	5
WBGene00169359	6	3	6	4	5	6	6	1	8	10	20
WBGene00045207	0	0	0	0	65	0	10	0	0	0	0
WBGene00046370	12	5	7	14	13	5	5	0	6	2	6
WBGene00045016	75	0	0	0	0	0	0	0	0	0	0
WBGene00047449	0	0	2	2	15	0	15	0	14	11	16
WBGene00017106	3	2	6	11	9	10	10	0	5	10	9
WBGene00023190	0	0	15	9	31	0	8	4	8	0	0
WBGene00201262	1	0	1	0	0	67	1	1	3	1	0
WBGene00196317	4	8	4	3	9	7	15	9	8	8	0
WBGene00202411	3	7	3	0	5	3	3	0	17	18	16
WBGene00045251	1	0	0	0	19	0	2	0	10	42	1
WBGene00195648	0	4	2	4	10	7	11	1	8	17	11
WBGene00021679	9	4	9	5	3	3	10	1	22	6	3
WBGene00005228	0	20	45	3	1	0	0	0	1	2	3
WBGene00005863	14	0	8	5	5	6	1	0	11	13	12
WBGene00022264	3	6	6	11	13	4	5	0	8	12	7
WBGene00001717	0	2	10	19	0	0	42	0	0	0	2
WBGene00198536	0	3	0	2	59	3	2	1	2	1	2
WBGene00010594	0	0	0	2	2	2	35	0	7	1	26
WBGene00014106	0	0	0	3	15	2	4	51	0	0	0
WBGene00200837	2	0	0	5	62	2	1	1	0	2	0
WBGene00198624	3	8	11	12	5	0	6	0	14	9	7
WBGene00219242	1	0	0	4	41	3	22	0	1	0	3
WBGene00044216	0	3	11	0	34	0	26	0	0	0	1
WBGene00197339	1	0	18	0	22	0	0	3	16	15	0
WBGene00012068	4	1	4	7	9	2	5	5	29	5	4
WBGene00012249	8	13	5	10	7	1	6	1	18	4	2
WBGene00021453	2	4	4	12	4	0	7	2	10	6	24
WBGene00017707	12	19	0	8	7	4	5	0	13	4	3
WBGene00005545	0	1	2	4	1	1	6	51	3	3	3
WBGene00044170	71	0	0	0	0	0	3	0	1	0	0
WBGene00011161	1	0	9	0	14	18	3	0	11	18	1
WBGene00013142	4	2	23	4	5	2	2	9	10	5	9
WBGene00012470	2	0	0	0	0	0	25	1	3	43	1
WBGene00009399	0	0	0	23	0	0	7	0	45	0	0
WBGene00198094	0	0	6	5	44	0	5	0	7	2	5
WBGene00019717	2	21	0	12	38	0	0	0	0	0	1
WBGene00003976	7	8	6	7	4	2	14	0	5	1	20
WBGene00172509	0	0	0	0	0	55	8	3	0	1	7
WBGene00044498	8	3	8	10	17	4	12	0	8	4	0
WBGene00168600	6	1	6	9	3	7	7	2	12	3	18
WBGene00001933	2	1	0	1	0	0	0	0	2	68	0
WBGene00017998	19	8	6	20	1	2	3	0	7	6	2
WBGene00049352	5	2	1	8	2	2	2	43	3	0	6
WBGene00050489	0	27	30	0	3	0	0	14	0	0	0
WBGene00197116	3	1	4	2	6	11	9	2	16	10	10
WBGene00012773	6	1	0	1	60	1	2	0	3	0	0
WBGene00047456	74	0	0	0	0	0	0	0	0	0	0
WBGene00194672	0	0	0	0	0	0	74	0	0	0	0
WBGene00005678	0	5	2	21	14	1	13	4	5	8	1
WBGene00008658	46	0	3	6	0	0	3	15	1	0	0
WBGene00019320	0	6	7	6	6	0	28	0	10	6	5
WBGene00009620	0	0	49	0	0	1	13	0	11	0	0
WBGene00004825	3	0	0	0	23	0	28	15	3	1	1
WBGene00012442	4	4	2	2	3	1	0	0	1	57	0
WBGene00006058	0	22	26	14	2	0	3	0	0	1	6
WBGene00022638	0	0	0	2	2	0	0	17	0	0	53
WBGene00019454	0	1	1	8	0	2	50	2	0	9	1
WBGene00045390	2	3	14	2	3	3	3	14	9	5	16
WBGene00016692	0	0	0	0	65	4	1	0	1	1	2
WBGene00005261	0	66	3	0	3	0	0	0	1	1	0
WBGene00271827	7	13	7	1	10	2	1	0	16	4	13
WBGene00196885	9	4	5	3	7	5	15	0	17	6	3
WBGene00019066	16	8	4	5	4	5	8	0	5	11	8
WBGene00044972	5	9	1	9	9	7	13	0	11	5	5
WBGene00044659	7	4	5	5	4	40	3	0	2	4	0
WBGene00007833	0	0	0	0	1	0	0	0	0	73	0
WBGene00009912	10	4	4	11	3	5	9	0	4	14	10
WBGene00008946	0	0	0	74	0	0	0	0	0	0	0
WBGene00021100	0	11	0	2	1	0	0	0	7	53	0
WBGene00020175	6	2	1	21	20	8	4	0	4	4	4
WBGene00198621	0	0	0	0	74	0	0	0	0	0	0
WBGene00018379	0	0	1	1	0	0	2	1	64	1	4
WBGene00015854	1	3	0	0	1	0	3	0	63	0	3
WBGene00197410	0	0	22	31	0	0	0	0	0	21	0
WBGene00019062	2	5	6	11	14	5	4	0	15	6	6
WBGene00011760	3	1	12	7	29	4	4	0	5	1	8
WBGene00005038	0	62	0	5	0	0	4	0	0	3	0
WBGene00016023	1	72	0	0	0	0	0	0	0	0	0
WBGene00195665	73	0	0	0	0	0	0	0	0	0	0
WBGene00019901	1	19	7	7	8	6	7	0	14	4	0
WBGene00016371	16	1	0	2	2	0	1	0	28	23	0
WBGene00219793	7	8	1	7	13	5	17	0	6	2	7
WBGene00011855	4	3	6	7	10	4	16	2	4	9	8
WBGene00044978	8	6	4	4	3	15	6	9	7	8	3
WBGene00049818	5	3	4	6	11	1	11	0	26	2	4
WBGene00167572	13	2	10	0	9	4	8	0	9	8	10
WBGene00012159	21	0	38	6	0	0	3	0	1	4	0
WBGene00044401	3	9	5	6	1	6	10	0	5	22	6
WBGene00004102	4	7	1	5	8	4	1	2	21	12	8
WBGene00020053	0	6	4	0	0	63	0	0	0	0	0
WBGene00199004	9	2	4	7	6	3	6	13	2	14	7
WBGene00016135	1	3	0	9	7	4	4	0	4	3	38
WBGene00000992	0	9	47	1	0	0	0	0	16	0	0
WBGene00196731	0	1	1	0	18	4	1	1	2	32	13
WBGene00015257	3	4	2	7	36	1	1	0	5	5	9
WBGene00021570	0	1	0	0	0	0	71	0	1	0	0
WBGene00005478	1	1	0	0	70	0	1	0	0	0	0
WBGene00022013	6	3	2	5	24	1	13	2	4	9	4
WBGene00000455	4	11	13	0	0	0	8	0	0	36	1
WBGene00196126	4	8	5	9	11	3	4	2	14	3	10
WBGene00006184	1	0	0	1	0	0	0	55	16	0	0
WBGene00022840	6	5	4	7	15	4	12	4	3	6	7
WBGene00005609	0	73	0	0	0	0	0	0	0	0	0
WBGene00044199	2	0	0	69	2	0	0	0	0	0	0
WBGene00003335	4	5	2	3	6	2	6	0	28	4	13
WBGene00044180	0	23	29	20	0	0	0	1	0	0	0
WBGene00194982	5	7	7	16	7	3	13	0	3	3	9
WBGene00014614	11	3	3	7	3	6	4	0	15	9	12
WBGene00015834	0	0	0	2	71	0	0	0	0	0	0
WBGene00015300	0	0	0	0	0	0	0	0	73	0	0
WBGene00206371	5	0	4	7	5	10	8	0	13	15	6
WBGene00005053	3	1	0	9	1	5	36	0	9	5	4
WBGene00006947	0	0	0	40	12	0	15	0	6	0	0
WBGene00011633	7	4	1	3	14	9	9	4	7	9	6
WBGene00206502	9	2	5	8	9	2	5	7	13	8	5
WBGene00045414	0	0	18	0	1	17	0	12	10	15	0
WBGene00001900	4	0	1	41	1	0	6	0	16	1	3
WBGene00000662	0	3	0	6	0	1	35	21	2	4	1
WBGene00235343	0	1	2	51	15	0	0	0	3	0	0
WBGene00171760	2	8	11	12	13	2	4	0	2	11	7
WBGene00165325	0	5	0	20	0	19	0	1	0	27	0
WBGene00198929	0	11	1	0	0	14	0	0	13	33	0
WBGene00201634	0	0	4	1	4	2	43	0	5	4	9
WBGene00017076	0	0	0	2	69	0	1	0	0	0	0
WBGene00170815	1	7	4	2	10	4	13	8	8	3	12
WBGene00170466	6	11	5	8	6	7	8	2	7	8	4
WBGene00021338	0	0	0	0	57	15	0	0	0	0	0
WBGene00022496	0	0	0	0	59	0	0	0	10	3	0
WBGene00017752	4	0	4	15	10	5	6	2	12	8	6
WBGene00196376	6	2	2	6	6	9	3	6	15	6	11
WBGene00198387	8	1	7	2	1	7	10	0	18	11	7
WBGene00195588	0	10	5	3	15	2	4	3	10	14	6
WBGene00012938	1	0	0	0	0	1	47	0	23	0	0
WBGene00219970	0	0	0	0	0	0	0	0	1	71	0
WBGene00003885	1	0	53	1	4	0	1	1	11	0	0
WBGene00044732	11	0	0	0	21	1	22	0	8	0	9
WBGene00016034	0	1	0	22	6	5	12	0	24	2	0
WBGene00196627	2	15	3	2	11	7	18	1	5	2	6
WBGene00199833	1	0	0	0	0	0	66	0	0	5	0
WBGene00017854	0	0	49	1	0	0	0	0	22	0	0
WBGene00199505	1	28	0	0	0	0	0	0	0	43	0
WBGene00014332	7	10	8	15	4	4	5	1	12	6	0
WBGene00009063	7	1	2	5	35	2	3	0	8	0	9
WBGene00011432	0	3	0	0	0	0	1	0	33	35	0
WBGene00006119	5	6	4	6	7	0	6	0	13	21	4
WBGene00021731	0	5	0	0	0	0	0	0	66	1	0
WBGene00197313	8	4	0	7	14	12	5	0	10	8	4
WBGene00005816	0	71	0	0	0	0	0	1	0	0	0
WBGene00005750	0	0	0	0	54	0	1	0	1	16	0
WBGene00019476	0	0	0	0	0	3	0	0	69	0	0
WBGene00020862	0	0	2	33	0	15	0	0	21	0	1
WBGene00200044	0	0	0	0	0	0	0	0	72	0	0
WBGene00077691	6	0	35	31	0	0	0	0	0	0	0
WBGene00010523	5	22	0	35	0	2	0	0	8	0	0
WBGene00014518	0	25	0	0	0	47	0	0	0	0	0
WBGene00201599	5	3	7	12	11	4	4	0	14	8	4
WBGene00001877	1	2	0	2	8	8	1	0	37	7	6
WBGene00005943	0	0	0	0	70	0	1	0	1	0	0
WBGene00018437	0	1	0	6	0	1	0	0	20	43	1
WBGene00194711	0	0	0	0	0	0	0	0	0	72	0
WBGene00007036	0	5	8	10	5	5	8	0	14	6	11
WBGene00017140	13	2	1	24	0	1	2	0	19	8	2
WBGene00003456	9	10	40	8	3	1	1	0	0	0	0
WBGene00020319	0	0	0	2	0	1	0	0	0	69	0
WBGene00009903	22	3	1	10	0	5	7	0	11	6	7
WBGene00000819	0	0	60	6	0	0	2	3	0	0	1
WBGene00021403	1	0	3	5	3	5	0	1	41	10	2
WBGene00022094	5	5	20	7	5	1	11	3	3	5	6
WBGene00022242	2	13	1	0	2	6	6	0	31	2	8
WBGene00219791	7	8	7	7	8	1	10	0	8	13	2
WBGene00017236	8	2	9	18	2	2	3	1	14	8	4
WBGene00010129	0	0	0	0	0	8	0	0	0	62	1
WBGene00169091	7	7	5	1	13	2	14	2	7	8	5
WBGene00165517	4	0	5	3	12	27	4	1	8	5	2
WBGene00174703	3	5	1	3	3	5	4	2	12	23	10
WBGene00167068	0	14	0	4	13	5	10	1	17	7	0
WBGene00046401	0	7	0	0	6	0	0	0	25	33	0
WBGene00049631	0	0	0	0	0	71	0	0	0	0	0
WBGene00050400	0	0	0	0	70	0	0	0	1	0	0
WBGene00005677	7	8	3	6	17	8	7	0	7	3	5
WBGene00021446	2	6	2	1	4	8	20	0	9	5	14
WBGene00305991	0	12	2	4	9	6	14	1	18	3	2
WBGene00219843	0	0	13	0	0	0	0	43	1	14	0
WBGene00197050	0	0	0	0	71	0	0	0	0	0	0
WBGene00197006	4	6	13	2	10	5	7	5	4	9	6
WBGene00195564	7	3	11	4	4	7	10	0	3	7	15
WBGene00199702	0	0	3	0	68	0	0	0	0	0	0
WBGene00194907	11	14	18	2	0	1	2	0	0	7	16
WBGene00219608	0	0	0	0	0	0	22	2	44	3	0
WBGene00011379	1	1	0	8	1	0	60	0	0	0	0
WBGene00077558	29	1	3	1	7	8	6	0	5	8	3
WBGene00009268	0	0	0	58	0	5	0	0	0	0	8
WBGene00008858	2	6	14	5	4	10	11	0	4	5	10
WBGene00195605	5	2	2	0	7	0	8	7	7	16	17
WBGene00022757	67	0	0	1	0	1	2	0	0	0	0
WBGene00018620	7	9	3	3	12	2	3	5	9	13	5
WBGene00015441	0	0	0	0	0	0	0	0	1	70	0
WBGene00006101	0	0	0	1	2	0	48	0	20	0	0
WBGene00015448	0	3	0	2	1	2	61	0	2	0	0
WBGene00015369	5	1	9	7	17	7	8	0	7	6	4
WBGene00196928	6	2	6	2	4	4	6	3	13	14	11
WBGene00006224	20	0	17	34	0	0	0	0	0	0	0
WBGene00015708	3	7	8	3	9	7	8	0	4	19	3
WBGene00001881	0	0	1	2	29	3	1	0	16	10	9
WBGene00023431	4	1	1	6	15	4	7	2	8	6	17
WBGene00235316	2	4	10	6	7	4	8	11	8	7	4
WBGene00022789	14	5	8	7	10	0	6	1	7	7	6
WBGene00201565	0	0	0	0	0	0	0	0	71	0	0
WBGene00197739	4	5	0	16	10	3	7	4	6	6	10
WBGene00005379	4	2	6	11	4	3	2	0	23	3	13
WBGene00013909	6	8	6	6	8	1	6	0	15	6	9
WBGene00171790	13	4	2	18	4	3	0	0	0	13	14
WBGene00005939	10	8	7	7	6	3	9	0	9	8	4
WBGene00006275	1	0	0	0	64	0	0	0	0	6	0
WBGene00011750	0	0	0	0	0	0	0	0	70	0	1
WBGene00005200	1	57	0	0	3	2	0	0	6	0	2
WBGene00012808	0	2	7	4	5	14	10	11	3	4	11
WBGene00005785	1	0	1	0	0	1	0	0	62	1	5
WBGene00013822	7	9	2	10	9	12	3	4	4	8	3
WBGene00019342	8	4	3	5	4	7	15	4	7	9	5
WBGene00020233	7	2	8	8	1	3	9	0	14	11	8
WBGene00044380	2	9	4	12	15	3	0	0	9	10	7
WBGene00017133	1	5	7	7	8	2	3	2	7	3	26
WBGene00044048	1	0	5	4	11	5	1	0	5	37	2
WBGene00235262	2	0	20	1	6	5	1	8	1	20	6
WBGene00044458	4	2	11	11	10	0	7	0	12	2	11
WBGene00044742	11	0	1	0	2	0	14	0	37	5	0
WBGene00004878	2	3	34	12	0	0	1	0	0	18	0
WBGene00169691	8	4	4	6	10	14	9	0	3	6	6
WBGene00019019	7	2	3	3	5	9	21	0	11	3	6
WBGene00196524	0	0	0	0	70	0	0	0	0	0	0
WBGene00011749	0	4	0	65	0	1	0	0	0	0	0
WBGene00048638	16	5	2	6	5	3	8	0	10	10	5
WBGene00173902	0	0	2	7	0	0	0	19	39	3	0
WBGene00194924	0	0	0	0	0	0	70	0	0	0	0
WBGene00017755	0	0	0	1	0	0	0	0	13	51	5
WBGene00010865	0	0	0	0	0	56	14	0	0	0	0
WBGene00017610	2	1	0	2	7	2	1	0	5	3	47
WBGene00200068	3	7	4	1	21	9	9	0	10	2	4
WBGene00195944	13	4	4	3	16	0	7	0	2	11	10
WBGene00017154	4	1	2	1	12	0	34	0	7	0	9
WBGene00018465	1	4	8	1	10	7	3	0	11	24	1
WBGene00219546	3	38	8	8	1	0	4	0	1	3	4
WBGene00269422	1	4	6	11	4	2	18	2	10	7	5
WBGene00010431	3	6	11	5	4	8	4	7	10	9	3
WBGene00003741	0	0	0	52	0	3	0	0	14	1	0
WBGene00010494	29	6	7	1	11	4	2	1	5	0	4
WBGene00018310	0	0	58	0	0	0	7	0	2	1	2
WBGene00198826	3	4	1	5	6	5	2	0	18	8	18
WBGene00045474	17	6	18	0	4	1	4	0	9	3	8
WBGene00005913	0	0	0	0	0	0	0	70	0	0	0
WBGene00006118	2	2	3	6	7	6	10	0	8	22	4
WBGene00016785	7	9	0	1	4	0	3	0	32	7	7
WBGene00022016	30	1	6	0	20	2	2	0	4	5	0
WBGene00015737	0	66	0	0	0	1	1	1	0	0	1
WBGene00022396	3	1	24	8	9	7	2	0	9	4	3
WBGene00015864	12	5	1	15	2	7	5	7	4	7	5
WBGene00011136	4	9	6	28	2	4	5	0	4	8	0
WBGene00005325	14	5	8	4	4	1	10	1	7	7	9
WBGene00023410	1	0	21	0	48	0	0	0	0	0	0
WBGene00018442	0	55	0	2	0	3	8	0	1	1	0
WBGene00018447	0	0	0	0	0	0	0	2	2	66	0
WBGene00018659	0	0	1	9	2	10	5	0	15	24	4
WBGene00017583	0	0	0	0	56	0	0	0	14	0	0
WBGene00200494	14	3	4	7	11	2	4	0	10	11	4
WBGene00012917	3	3	0	0	0	9	10	2	42	0	1
WBGene00021409	2	2	1	4	14	4	27	0	3	9	3
WBGene00195049	0	0	0	0	69	0	0	0	0	0	0
WBGene00017117	3	0	0	0	0	0	0	0	0	66	0
WBGene00173279	0	0	0	0	0	69	0	0	0	0	0
WBGene00005744	4	2	1	27	6	5	5	0	10	1	8
WBGene00202250	7	7	7	6	5	4	3	0	20	5	5
WBGene00005723	6	3	9	9	6	8	5	3	7	7	6
WBGene00014270	0	0	0	0	0	0	0	0	0	0	69
WBGene00219548	4	6	2	4	10	19	1	1	12	6	4
WBGene00235301	5	5	2	13	17	5	7	1	5	2	7
WBGene00049241	9	5	4	14	4	3	0	2	10	9	9
WBGene00048306	0	0	0	0	11	0	0	17	0	41	0
WBGene00019183	8	1	3	0	11	2	4	3	20	4	13
WBGene00020560	14	0	2	10	30	4	2	0	3	2	2
WBGene00017100	0	12	47	1	0	0	0	0	4	1	4
WBGene00201732	0	0	0	0	0	0	0	5	0	0	64
WBGene00019867	0	6	2	7	1	0	3	0	11	34	5
WBGene00201126	0	0	0	7	20	19	15	0	0	8	0
WBGene00017514	49	0	0	20	0	0	0	0	0	0	0
WBGene00008807	4	9	3	4	11	7	4	3	9	9	6
WBGene00004002	8	10	7	10	5	4	9	0	8	2	6
WBGene00023492	1	0	2	0	3	1	3	5	52	1	1
WBGene00005128	3	2	0	9	5	2	0	3	36	5	4
WBGene00201969	1	0	0	0	0	1	0	0	65	2	0
WBGene00016459	3	3	2	4	6	9	6	0	24	4	8
WBGene00009610	57	0	0	5	0	0	0	0	0	7	0
WBGene00007218	0	0	0	58	0	1	2	0	6	2	0
WBGene00022756	5	1	10	2	14	7	7	0	4	9	10
WBGene00044518	4	2	5	5	8	1	9	4	12	7	12
WBGene00005624	27	1	8	4	5	2	10	1	5	3	3
WBGene00196529	0	0	0	0	0	0	9	0	1	59	0
WBGene00018693	0	0	0	0	0	0	0	0	0	69	0
WBGene00198506	5	2	6	3	6	19	2	0	5	10	11
WBGene00014957	8	0	7	5	5	6	9	0	16	10	3
WBGene00009908	5	6	11	14	8	1	4	2	7	11	0
WBGene00077445	0	3	0	0	66	0	0	0	0	0	0
WBGene00077656	15	7	6	9	6	4	6	0	8	3	5
WBGene00022866	5	0	1	3	1	5	41	0	4	5	4
WBGene00022711	0	0	0	65	1	2	0	0	0	1	0
WBGene00219980	5	4	3	3	6	3	4	11	9	13	8
WBGene00011469	5	3	1	0	4	5	1	24	1	25	0
WBGene00008545	1	66	0	0	0	0	2	0	0	0	0
WBGene00194891	3	0	10	3	3	4	11	1	5	16	13
WBGene00305159	1	5	5	7	8	6	5	1	9	12	10
WBGene00199025	4	8	1	5	8	4	6	0	15	11	6
WBGene00022771	0	10	0	1	0	0	0	0	57	0	0
WBGene00015541	1	0	2	36	0	8	0	1	14	0	6
WBGene00197915	0	0	0	0	67	1	0	0	0	0	0
WBGene00197040	2	8	4	11	3	13	1	6	4	6	10
WBGene00249816	4	2	7	6	3	25	21	0	0	0	0
WBGene00167547	4	7	2	13	5	7	1	1	15	10	3
WBGene00049593	0	0	0	40	0	27	1	0	0	0	0
WBGene00010390	0	0	0	0	0	0	0	0	68	0	0
WBGene00174034	0	0	7	4	0	0	34	23	0	0	0
WBGene00170111	0	0	4	0	0	4	2	0	18	18	22
WBGene00022486	7	5	2	0	54	0	0	0	0	0	0
WBGene00011974	0	0	27	0	6	0	0	0	0	27	8
WBGene00017323	1	8	0	6	18	6	8	1	1	15	4
WBGene00196848	0	1	6	0	0	33	12	0	16	0	0
WBGene00011556	0	5	0	0	0	35	5	0	18	1	4
WBGene00022210	2	6	9	5	7	2	4	1	7	9	16
WBGene00284848	6	3	6	3	9	6	10	0	10	9	6
WBGene00015493	6	1	8	13	10	4	8	0	11	1	6
WBGene00202340	5	0	11	10	7	4	16	0	5	6	4
WBGene00008048	9	7	1	15	3	3	2	0	10	14	4
WBGene00008884	20	6	3	6	7	4	9	2	4	2	5
WBGene00000618	0	1	0	0	1	0	62	0	0	4	0
WBGene00201551	7	1	2	13	3	3	2	12	11	8	6
WBGene00045375	1	0	7	1	3	5	1	10	12	24	4
WBGene00011582	0	64	1	1	0	0	0	0	0	1	1
WBGene00021708	0	0	0	67	0	0	0	0	1	0	0
WBGene00019651	13	11	0	3	1	23	3	6	2	4	2
WBGene00022540	0	1	0	0	0	0	0	1	0	66	0
WBGene00021107	0	37	19	0	0	0	0	0	0	12	0
WBGene00198491	67	0	0	0	0	1	0	0	0	0	0
WBGene00011095	3	25	17	2	1	0	0	0	12	8	0
WBGene00010091	14	0	51	1	0	0	0	2	0	0	0
WBGene00010514	0	0	8	0	1	49	4	0	0	0	6
WBGene00045356	9	38	0	0	0	0	0	3	0	18	0
WBGene00013493	0	0	0	67	0	0	1	0	0	0	0
WBGene00017746	4	0	17	2	4	7	10	0	8	2	14
WBGene00005557	3	3	3	4	3	4	3	6	7	9	23
WBGene00019917	6	6	3	3	3	2	15	3	9	10	8
WBGene00021774	0	0	0	0	0	0	1	0	0	67	0
WBGene00202400	3	5	7	5	11	5	7	0	6	14	5
WBGene00219881	2	0	0	0	33	24	0	7	0	2	0
WBGene00271818	6	4	4	2	3	8	9	0	17	10	5
WBGene00045177	4	7	8	3	7	17	3	0	3	5	10
WBGene00271795	1	3	6	7	23	4	7	5	0	7	4
WBGene00003451	6	0	9	51	0	0	1	0	0	0	0
WBGene00170554	7	0	3	11	5	2	11	0	16	7	5
WBGene00012119	4	3	9	8	4	7	7	0	6	7	12
WBGene00013333	0	0	12	0	22	0	7	0	18	8	0
WBGene00047047	2	8	1	3	10	5	8	3	10	10	7
WBGene00048969	0	6	1	4	2	32	4	8	0	10	0
WBGene00022331	4	2	6	2	7	5	10	6	3	18	4
WBGene00196847	8	5	3	2	6	3	4	0	15	16	5
WBGene00044230	11	2	2	3	7	5	8	6	15	5	3
WBGene00005074	1	1	10	4	1	10	2	2	6	12	18
WBGene00022581	0	0	0	0	0	0	66	0	1	0	0
WBGene00200181	7	3	0	6	28	1	2	0	9	9	2
WBGene00012799	0	0	0	0	66	0	0	0	1	0	0
WBGene00016069	5	0	0	0	0	0	0	0	62	0	0
WBGene00202052	0	6	21	0	0	2	3	26	5	3	1
WBGene00200190	5	4	2	7	14	4	12	1	3	12	3
WBGene00200782	52	0	0	0	5	0	2	0	1	5	2
WBGene00219859	2	0	6	2	25	9	0	0	13	3	7
WBGene00007285	3	5	16	1	3	10	4	0	22	2	1
WBGene00001556	0	0	0	1	0	0	62	0	0	4	0
WBGene00235180	2	8	2	2	47	0	0	0	0	6	0
WBGene00170333	6	3	5	5	5	3	3	0	14	20	3
WBGene00001442	0	58	0	1	0	1	4	2	0	1	0
WBGene00219422	6	2	11	10	2	4	8	0	6	11	7
WBGene00012267	0	0	0	0	66	0	0	0	0	0	1
WBGene00010805	3	4	0	0	0	4	10	0	40	0	6
WBGene00021744	10	4	4	9	3	3	7	1	11	10	5
WBGene00017505	4	2	9	5	7	7	16	0	1	7	9
WBGene00235328	3	1	5	6	8	2	5	0	9	17	11
WBGene00014105	5	2	3	5	12	9	10	0	5	6	10
WBGene00196078	0	0	0	64	0	0	0	0	0	3	0
WBGene00195166	7	11	8	8	4	4	5	5	2	5	8
WBGene00014643	4	2	2	12	7	8	4	0	9	7	12
WBGene00005934	0	23	10	6	5	6	4	0	6	4	3
WBGene00005145	10	1	2	6	2	14	5	7	4	13	3
WBGene00009836	0	51	0	0	0	0	0	16	0	0	0
WBGene00007676	3	2	0	1	3	0	53	0	0	2	3
WBGene00005830	0	0	0	0	0	0	0	0	67	0	0
WBGene00005440	4	6	8	10	1	6	12	1	6	4	9
WBGene00044733	0	0	23	0	1	0	0	0	43	0	0
WBGene00018385	8	4	5	5	11	10	1	4	10	6	3
WBGene00017911	2	2	3	1	4	1	5	0	44	3	2
WBGene00005807	5	55	1	0	0	0	0	0	3	2	1
WBGene00200749	23	1	0	5	15	9	5	0	2	4	3
WBGene00000661	0	0	1	45	0	0	1	0	0	19	1
WBGene00219969	1	2	2	20	5	7	4	0	7	10	9
WBGene00007251	62	0	4	1	0	0	0	0	0	0	0
WBGene00005904	0	1	0	54	0	2	1	5	2	0	1
WBGene00196320	3	5	4	9	12	1	3	10	9	4	6
WBGene00195531	3	4	0	3	3	0	18	1	29	3	2
WBGene00005090	7	3	4	13	7	1	6	1	5	8	11
WBGene00005086	3	4	4	7	4	10	8	0	8	9	9
WBGene00167447	11	0	2	18	8	1	1	0	10	12	3
WBGene00046488	23	1	2	17	12	1	4	0	1	3	2
WBGene00167901	15	4	4	1	7	9	9	0	6	5	6
WBGene00047688	35	0	9	7	0	0	0	7	8	0	0
WBGene00022985	6	34	2	1	0	0	6	1	12	4	0
WBGene00014032	0	0	48	6	0	0	1	2	9	0	0
WBGene00011805	6	0	0	0	0	0	0	0	7	53	0
WBGene00003760	0	0	53	0	0	0	0	0	0	13	0
WBGene00016659	0	0	0	0	2	0	8	0	34	22	0
WBGene00201065	8	19	4	5	0	4	13	0	4	3	6
WBGene00009842	6	4	2	2	5	8	16	0	13	6	4
WBGene00201893	4	2	0	4	16	3	6	1	11	7	12
WBGene00010995	5	6	9	6	6	3	4	1	9	9	8
WBGene00196595	0	0	0	0	0	0	0	0	0	66	0
WBGene00021335	0	2	4	1	14	28	4	0	11	2	0
WBGene00021694	7	6	3	14	4	4	3	4	8	10	3
WBGene00219834	0	1	0	0	6	0	39	15	5	0	0
WBGene00013959	2	0	3	5	2	2	3	0	37	10	2
WBGene00009670	5	9	1	3	0	0	22	0	8	7	11
WBGene00002205	8	2	2	3	3	3	39	1	2	3	0
WBGene00012240	0	0	12	0	0	1	0	0	0	53	0
WBGene00018624	1	3	0	0	29	0	3	0	23	0	7
WBGene00021488	2	0	4	0	1	54	5	0	0	0	0
WBGene00021489	5	9	33	0	3	1	1	0	1	3	10
WBGene00200238	0	5	37	9	0	0	0	7	8	0	0
WBGene00003714	1	2	3	14	29	2	1	0	5	2	7
WBGene00022018	0	0	66	0	0	0	0	0	0	0	0
WBGene00219236	5	12	9	8	7	1	8	3	7	2	4
WBGene00019840	1	5	0	1	4	0	9	0	1	44	1
WBGene00022604	8	5	3	3	9	12	13	0	6	4	3
WBGene00008556	2	20	0	9	2	9	4	0	9	7	4
WBGene00011533	0	1	12	52	0	0	0	0	1	0	0
WBGene00011703	4	2	10	15	1	3	8	0	6	9	8
WBGene00007360	6	3	5	7	8	5	16	0	7	7	2
WBGene00014768	13	1	15	0	6	4	4	4	9	6	4
WBGene00008066	8	2	1	1	6	3	14	8	19	3	1
WBGene00009761	3	0	0	0	0	0	0	3	5	0	55
WBGene00021779	0	0	2	0	0	0	13	49	0	0	2
WBGene00022875	8	7	10	36	0	3	1	0	0	1	0
WBGene00196831	2	3	5	3	13	6	7	0	13	5	9
WBGene00007421	0	13	0	1	0	0	1	0	51	0	0
WBGene00009447	0	0	54	0	0	0	12	0	0	0	0
WBGene00007471	5	3	2	1	6	2	17	0	6	7	17
WBGene00200258	6	7	5	10	2	7	3	0	11	5	10
WBGene00012181	0	0	0	1	0	63	2	0	0	0	0
WBGene00019370	7	3	3	1	13	14	6	1	6	3	8
WBGene00021087	6	1	2	5	8	10	11	6	5	2	9
WBGene00044302	17	0	42	1	0	1	0	3	0	1	0
WBGene00171940	0	0	0	13	0	23	0	7	0	22	0
WBGene00019507	4	3	4	7	3	6	4	0	12	12	10
WBGene00044991	0	1	0	0	63	0	0	0	1	0	0
WBGene00196564	2	4	2	9	4	11	9	0	6	13	5
WBGene00004971	0	0	65	0	0	0	0	0	0	0	0
WBGene00235112	4	5	13	14	8	6	0	0	8	3	4
WBGene00172452	0	7	0	11	41	0	0	0	0	6	0
WBGene00047118	0	0	0	31	0	0	0	0	0	1	33
WBGene00014975	24	1	27	0	3	2	2	3	2	0	1
WBGene00046439	65	0	0	0	0	0	0	0	0	0	0
WBGene00220144	8	2	6	7	7	7	10	0	2	11	5
WBGene00202106	3	1	2	6	0	2	12	1	12	16	10
WBGene00000989	3	5	0	0	23	12	2	2	5	0	13
WBGene00197793	4	1	3	6	2	15	6	0	11	6	11
WBGene00015392	2	1	0	6	5	4	7	0	18	17	5
WBGene00008089	3	12	2	2	11	2	4	0	20	4	5
WBGene00005194	6	17	2	1	8	7	7	0	5	12	0
WBGene00195699	13	8	1	12	7	7	2	8	3	3	1
WBGene00199179	0	0	9	0	0	0	0	56	0	0	0
WBGene00196579	5	5	3	2	10	4	6	0	5	5	20
WBGene00200644	0	0	0	0	65	0	0	0	0	0	0
WBGene00305018	3	0	22	27	0	0	0	0	13	0	0
WBGene00194657	0	1	1	1	1	0	57	0	2	1	1
WBGene00017961	0	0	0	0	62	3	0	0	0	0	0
WBGene00019975	6	5	4	8	10	5	1	1	9	6	10
WBGene00016685	0	0	0	0	0	30	0	0	0	35	0
WBGene00021976	5	1	1	7	15	2	1	0	21	3	9
WBGene00198537	1	1	7	0	48	0	0	0	8	0	0
WBGene00198766	0	0	0	0	0	0	0	0	0	0	65
WBGene00195276	0	0	0	0	0	4	0	0	1	60	0
WBGene00003522	0	0	1	0	0	0	0	0	63	0	1
WBGene00198874	10	4	2	5	6	5	20	0	6	4	3
WBGene00201783	7	4	3	12	5	5	2	4	4	11	8
WBGene00007806	3	10	8	11	5	5	4	0	7	8	4
WBGene00009424	0	0	0	0	0	0	0	0	2	63	0
WBGene00013341	3	8	3	1	4	13	6	3	12	7	5
WBGene00021297	3	0	4	7	8	3	14	4	5	10	7
WBGene00018748	0	2	17	1	37	2	1	0	4	1	0
WBGene00014041	0	0	0	0	0	0	0	0	65	0	0
WBGene00199368	2	4	7	5	9	2	7	0	8	7	14
WBGene00012979	4	2	7	5	10	3	8	0	16	5	5
WBGene00194888	9	6	2	10	4	2	3	1	13	5	10
WBGene00219715	0	0	56	0	0	0	1	0	0	0	7
WBGene00219741	6	5	10	4	7	2	2	2	15	4	7
WBGene00235119	0	4	0	57	0	0	0	3	0	0	0
WBGene00170013	8	16	4	7	9	0	7	0	3	6	4
WBGene00004992	0	0	32	21	0	0	11	0	0	0	0
WBGene00165582	12	2	8	3	10	4	6	0	4	4	11
WBGene00008271	1	0	5	3	26	14	4	0	5	6	0
WBGene00000858	0	0	4	32	0	0	9	4	15	0	0
WBGene00220005	3	0	3	7	1	18	11	6	6	8	1
WBGene00007868	4	4	4	11	7	7	7	0	10	2	8
WBGene00045059	5	4	2	4	35	6	4	0	1	3	0
WBGene00008125	2	0	11	46	0	0	4	1	0	0	0
WBGene00013458	0	3	2	4	0	0	2	2	51	0	0
WBGene00198559	1	3	2	1	17	0	0	0	5	8	27
WBGene00170682	4	5	4	8	8	4	7	0	6	17	1
WBGene00013798	0	0	0	0	0	0	1	63	0	0	0
WBGene00048807	2	1	7	10	16	4	4	0	13	5	2
WBGene00004061	0	31	23	0	0	0	2	0	2	2	4
WBGene00021241	0	0	0	0	0	0	0	0	0	64	0
WBGene00004918	2	6	0	1	0	13	5	0	23	13	1
WBGene00200091	5	2	7	9	3	9	7	1	2	7	12
WBGene00202313	0	0	1	0	48	0	15	0	0	0	0
WBGene00197487	0	0	0	0	0	0	10	54	0	0	0
WBGene00219411	6	8	6	3	7	2	10	0	6	4	12
WBGene00198278	8	9	3	11	7	11	6	0	1	4	4
WBGene00019287	0	0	0	0	27	0	0	29	7	1	0
WBGene00007292	0	0	0	0	0	0	55	0	0	9	0
WBGene00007994	4	0	8	2	1	3	1	6	0	39	0
WBGene00201227	3	2	7	9	4	11	5	3	8	8	4
WBGene00012073	0	3	0	47	0	0	3	1	10	0	0
WBGene00023245	0	16	0	0	5	11	0	0	32	0	0
WBGene00201202	0	0	0	0	44	11	0	9	0	0	0
WBGene00018260	4	3	4	0	4	4	3	0	11	16	15
WBGene00201661	3	10	5	11	3	2	8	1	8	5	8
WBGene00003768	0	5	21	1	0	0	0	0	0	37	0
WBGene00019567	4	0	0	0	60	0	0	0	0	0	0
WBGene00021975	8	8	9	1	7	2	1	0	15	2	11
WBGene00000030	1	2	1	56	0	0	0	0	0	4	0
WBGene00015072	0	0	0	10	54	0	0	0	0	0	0
WBGene00005196	0	2	0	0	1	0	4	8	16	9	24
WBGene00009604	12	6	2	11	1	6	4	4	6	9	3
WBGene00201841	3	1	6	3	7	8	0	0	13	21	2
WBGene00010184	0	0	51	0	0	0	0	0	13	0	0
WBGene00005796	2	6	2	3	2	6	1	3	9	19	11
WBGene00077607	0	0	32	0	0	0	0	0	0	0	32
WBGene00013615	15	5	10	9	5	6	6	0	2	3	3
WBGene00014897	4	0	0	20	27	0	0	0	8	5	0
WBGene00013753	7	4	10	16	3	7	3	2	4	4	4
WBGene00077522	1	12	0	0	51	0	0	0	0	0	0
WBGene00022575	16	3	3	5	11	1	4	0	4	9	8
WBGene00019746	16	5	6	2	8	9	11	0	4	2	1
WBGene00000606	0	0	46	2	3	6	0	6	0	1	0
WBGene00202235	0	36	0	0	15	0	0	0	0	13	0
WBGene00017128	0	0	3	0	29	0	3	0	1	16	12
WBGene00014174	4	0	26	0	0	0	34	0	0	0	0
WBGene00023279	3	2	25	9	3	4	5	0	6	3	3
WBGene00165542	8	1	2	13	9	2	5	2	9	8	4
WBGene00016543	3	4	3	24	6	0	1	0	9	12	1
WBGene00020686	4	2	7	5	6	8	6	0	8	13	4
WBGene00012007	0	1	46	0	0	0	0	0	15	1	0
WBGene00012013	2	4	4	3	4	7	3	5	6	16	9
WBGene00014008	1	1	46	0	0	0	14	0	0	0	1
WBGene00012706	7	5	4	3	16	2	5	0	6	5	10
WBGene00172075	6	20	3	6	2	2	2	2	6	9	5
WBGene00045202	50	0	10	0	0	0	0	0	0	3	0
WBGene00168083	3	4	3	4	7	6	7	2	18	5	4
WBGene00048131	15	2	5	7	4	2	4	0	7	4	13
WBGene00045000	4	2	2	7	13	4	4	0	7	5	15
WBGene00202372	0	39	0	0	0	0	0	0	1	0	23
WBGene00138714	9	5	1	3	5	3	6	0	8	17	6
WBGene00023501	3	3	6	8	2	7	3	1	16	9	5
WBGene00005263	7	7	0	0	15	8	3	0	10	6	7
WBGene00201707	0	0	1	2	0	0	0	0	60	0	0
WBGene00020067	7	6	3	3	7	0	6	0	11	10	10
WBGene00020646	4	1	10	7	0	3	38	0	0	0	0
WBGene00013498	0	10	0	11	2	5	15	3	8	3	6
WBGene00001618	0	7	0	45	7	1	0	3	0	0	0
WBGene00198414	0	7	2	1	6	0	3	0	12	13	19
WBGene00197482	12	0	0	0	50	1	0	0	0	0	0
WBGene00206484	1	0	0	0	11	0	6	0	45	0	0
WBGene00196593	11	1	9	1	13	2	9	1	7	7	2
WBGene00011082	4	1	8	8	8	4	5	0	4	10	11
WBGene00196952	10	3	6	2	13	0	7	0	6	13	3
WBGene00195866	1	2	4	10	14	6	11	3	1	9	2
WBGene00004001	0	0	0	0	61	1	0	0	0	0	1
WBGene00196630	2	0	0	14	1	1	0	5	18	22	0
WBGene00010330	1	3	0	3	4	3	9	2	9	26	3
WBGene00236789	0	57	0	0	0	0	5	0	0	1	0
WBGene00195056	0	1	1	0	0	61	0	0	0	0	0
WBGene00008163	4	2	8	7	4	4	8	0	10	8	8
WBGene00005210	0	58	0	0	0	5	0	0	0	0	0
WBGene00019101	5	7	1	2	4	4	3	0	27	10	0
WBGene00044530	2	0	0	0	1	0	6	0	19	35	0
WBGene00022657	3	2	3	13	4	10	10	0	7	8	3
WBGene00044552	7	0	5	17	13	0	7	0	14	0	0
WBGene00199499	3	3	6	17	5	2	4	4	4	8	7
WBGene00235181	4	1	5	5	5	12	4	2	15	4	6
WBGene00044759	2	1	2	2	40	7	0	0	2	6	1
WBGene00008996	9	6	2	3	4	7	3	1	9	7	12
WBGene00006134	1	0	2	2	0	1	1	0	55	1	0
WBGene00196431	5	6	12	0	7	11	4	2	1	4	11
WBGene00019925	0	1	0	0	0	62	0	0	0	0	0
WBGene00017944	6	3	7	22	1	2	0	1	4	15	2
WBGene00017701	1	15	2	0	1	0	5	0	0	1	38
WBGene00007893	0	0	0	0	0	0	0	0	1	0	62
WBGene00002194	0	0	0	1	0	0	0	0	59	3	0
WBGene00002120	10	0	5	0	0	0	0	0	48	0	0
WBGene00220034	5	3	3	6	9	9	11	0	8	4	4
WBGene00017907	0	0	0	0	0	0	0	0	60	2	0
WBGene00015626	6	4	9	6	13	0	6	2	1	7	8
WBGene00009543	0	2	0	0	2	52	0	0	2	4	0
WBGene00002090	22	3	1	15	2	8	0	0	10	0	1
WBGene00166403	11	2	1	9	11	11	1	0	4	10	2
WBGene00168915	29	0	5	3	12	0	1	0	7	5	0
WBGene00021861	5	2	4	15	5	1	8	0	4	9	9
WBGene00021859	2	0	1	10	4	8	0	0	34	1	2
WBGene00044295	2	36	2	1	4	2	1	0	8	3	3
WBGene00015158	3	12	0	0	33	1	1	1	8	2	1
WBGene00271645	42	0	11	0	8	0	0	0	1	0	0
WBGene00200769	6	3	1	0	12	9	3	2	14	9	3
WBGene00196308	17	10	0	0	1	7	0	9	1	17	0
WBGene00198936	0	0	0	0	0	0	0	0	20	6	36
WBGene00003933	2	7	5	4	2	4	13	0	7	9	9
WBGene00017909	3	13	5	29	2	1	1	0	5	1	2
WBGene00220231	1	11	2	5	10	1	5	2	8	7	10
WBGene00000583	0	0	15	3	10	0	0	5	24	5	0
WBGene00007855	0	0	0	0	3	33	0	0	0	8	18
WBGene00001640	1	0	5	2	8	6	28	0	4	0	8
WBGene00005876	8	5	47	0	1	0	0	0	0	1	0
WBGene00015574	0	0	0	60	0	0	0	0	0	2	0
WBGene00023145	3	3	1	3	12	6	9	1	12	10	2
WBGene00020943	0	0	0	0	62	0	0	0	0	0	0
WBGene00005702	0	14	0	0	0	48	0	0	0	0	0
WBGene00001211	7	3	3	8	8	10	9	0	10	1	3
WBGene00014770	7	2	11	2	2	2	9	1	6	8	12
WBGene00007367	1	2	1	19	0	1	16	1	5	6	10
WBGene00045357	0	2	0	1	33	15	0	0	5	4	2
WBGene00206417	0	41	2	0	1	1	1	0	12	0	4
WBGene00018105	2	46	2	3	3	4	0	0	2	0	0
WBGene00219696	8	3	10	2	2	2	4	0	12	11	8
WBGene00020410	2	5	2	9	4	9	7	0	12	9	3
WBGene00021299	0	0	0	0	2	0	1	0	5	54	0
WBGene00017462	0	0	0	0	0	0	0	0	41	1	20
WBGene00017371	0	3	10	3	3	8	17	0	8	4	6
WBGene00017291	5	0	0	1	0	0	0	0	15	41	0
WBGene00044936	1	2	4	5	8	8	6	0	6	16	6
WBGene00000659	0	58	0	0	0	0	1	0	1	2	0
WBGene00197598	0	0	0	0	0	0	0	2	0	59	0
WBGene00018647	50	0	1	0	0	1	0	0	5	1	3
WBGene00174298	0	0	0	61	0	0	0	0	0	0	0
WBGene00197420	4	8	7	5	14	2	9	0	8	3	1
WBGene00046402	5	6	4	14	4	3	8	0	5	7	5
WBGene00167545	7	3	4	11	11	2	9	3	1	6	4
WBGene00019154	8	4	2	5	25	2	2	0	2	6	5
WBGene00169354	2	2	2	30	1	2	4	0	8	3	7
WBGene00009879	0	0	0	0	5	0	33	0	23	0	0
WBGene00185116	0	6	10	2	5	9	5	0	5	4	15
WBGene00049372	0	20	0	0	1	0	33	0	1	6	0
WBGene00013775	0	0	0	2	0	0	52	0	1	6	0
WBGene00174368	3	6	4	11	7	5	4	0	10	3	8
WBGene00007359	15	0	2	6	2	3	19	0	4	7	3
WBGene00006895	1	0	0	1	8	38	1	0	3	5	4
WBGene00197284	17	0	14	3	3	2	2	0	0	20	0
WBGene00000853	6	1	1	11	12	10	1	0	10	6	3
WBGene00194870	1	4	7	20	4	1	9	0	3	5	7
WBGene00004011	7	1	2	1	10	6	5	2	6	12	9
WBGene00197418	0	0	3	0	53	3	2	0	0	0	0
WBGene00219868	2	6	2	4	0	15	5	0	6	2	19
WBGene00007652	3	0	17	1	1	0	0	0	39	0	0
WBGene00003943	3	0	0	4	0	2	51	1	0	0	0
WBGene00008085	17	4	0	2	0	4	1	0	19	4	10
WBGene00012514	0	3	3	13	15	1	4	1	17	3	1
WBGene00001643	2	0	21	16	7	0	5	0	0	1	9
WBGene00077559	0	0	0	0	0	0	0	0	8	0	53
WBGene00045235	2	1	5	4	6	8	5	4	13	7	6
WBGene00005855	0	0	0	0	60	1	0	0	0	0	0
WBGene00019104	6	4	3	1	7	2	7	0	7	8	16
WBGene00201444	3	3	6	5	11	5	4	0	12	8	4
WBGene00269432	2	4	2	12	9	5	3	1	8	3	12
WBGene00015368	3	4	0	14	3	8	7	3	7	4	8
WBGene00019754	0	0	0	16	3	0	42	0	0	0	0
WBGene00017566	1	8	3	5	4	6	3	0	6	13	12
WBGene00016820	7	12	4	0	8	3	13	2	2	4	6
WBGene00001533	0	5	0	0	49	0	4	1	2	0	0
WBGene00011135	1	0	0	50	3	0	0	0	0	2	5
WBGene00009491	0	4	3	48	0	0	1	0	5	0	0
WBGene00023429	1	2	0	7	3	2	3	0	34	8	1
WBGene00050934	6	2	0	2	0	3	1	0	0	4	43
WBGene00012617	0	0	0	0	0	0	61	0	0	0	0
WBGene00195040	1	3	0	15	5	2	7	0	15	6	7
WBGene00196549	9	9	13	5	6	3	2	2	7	4	1
WBGene00014175	0	0	2	0	5	50	0	0	4	0	0
WBGene00009391	0	59	1	0	0	0	0	0	0	0	1
WBGene00235341	23	5	9	9	1	4	1	1	4	1	2
WBGene00020979	0	0	0	0	0	0	58	1	0	0	1
WBGene00195021	32	0	3	0	15	5	5	0	0	0	0
WBGene00172176	28	0	0	0	0	0	0	0	11	21	0
WBGene00168206	1	5	5	21	5	1	3	2	8	3	6
WBGene00173015	21	0	0	0	7	26	0	0	6	0	0
WBGene00016542	24	1	2	16	1	2	6	0	2	4	2
WBGene00173620	4	5	5	20	2	6	9	0	3	2	4
WBGene00198152	0	0	0	60	0	0	0	0	0	0	0
WBGene00008072	4	4	5	6	8	3	5	0	9	10	6
WBGene00007006	2	0	0	1	49	4	3	0	0	0	1
WBGene00014089	8	23	3	1	5	8	6	0	1	0	5
WBGene00220013	8	3	1	7	10	6	3	1	8	6	7
WBGene00045842	4	3	3	6	2	7	3	0	16	13	3
WBGene00169084	6	6	1	11	3	2	8	3	5	13	2
WBGene00185102	0	0	5	0	1	2	0	0	41	5	6
WBGene00013101	1	2	2	1	0	3	1	4	35	5	6
WBGene00009373	1	3	14	0	1	0	0	0	14	27	0
WBGene00044411	0	0	13	0	0	0	46	0	1	0	0
WBGene00195791	9	2	1	6	2	4	10	0	13	6	7
WBGene00020492	3	2	6	2	3	2	22	0	11	4	5
WBGene00005244	3	0	8	6	11	4	5	0	12	6	5
WBGene00015774	4	2	6	1	11	8	13	1	3	9	2
WBGene00197055	10	5	4	4	0	8	10	0	11	5	3
WBGene00196894	4	0	2	9	6	6	3	3	7	10	10
WBGene00196919	1	5	3	3	17	9	0	0	12	4	6
WBGene00201808	2	0	2	4	5	10	0	4	8	5	20
WBGene00008939	3	1	1	0	39	1	8	0	1	5	1
WBGene00197062	3	1	8	4	10	5	4	2	5	8	10
WBGene00044777	0	0	29	0	2	0	18	0	0	11	0
WBGene00002016	8	3	0	3	1	2	2	0	24	13	4
WBGene00020893	4	6	5	10	5	0	8	1	9	5	7
WBGene00005251	2	0	4	3	6	1	19	0	3	22	0
WBGene00022605	1	6	22	1	2	12	0	2	4	10	0
WBGene00022405	0	0	0	0	2	1	0	0	56	1	0
WBGene00201902	0	0	32	0	0	0	28	0	0	0	0
WBGene00200830	12	7	4	4	8	5	0	3	7	5	5
WBGene00012152	2	6	0	0	6	35	0	0	0	0	11
WBGene00004359	2	6	3	6	10	4	4	6	11	4	4
WBGene00013910	2	7	1	5	4	6	3	0	6	19	7
WBGene00200931	60	0	0	0	0	0	0	0	0	0	0
WBGene00006028	5	4	13	11	4	0	3	1	9	6	4
WBGene00007361	7	3	1	9	8	3	0	11	5	3	10
WBGene00044116	5	9	3	6	9	5	4	0	3	4	12
WBGene00010513	0	0	0	0	5	0	0	0	53	2	0
WBGene00005498	4	0	3	0	0	15	23	0	13	2	0
WBGene00009226	4	2	4	0	0	2	0	3	42	0	3
WBGene00005801	0	45	0	1	14	0	0	0	0	0	0
WBGene00008817	19	0	0	0	0	38	0	1	2	0	0
WBGene00013620	15	4	2	7	4	14	3	4	1	3	3
WBGene00012833	1	6	0	16	7	0	5	0	13	4	8
WBGene00050932	4	0	54	0	0	1	0	0	1	0	0
WBGene00021031	5	4	4	8	4	9	9	0	7	9	1
WBGene00015598	3	4	3	9	9	2	9	3	13	0	5
WBGene00021290	1	2	20	0	2	1	34	0	0	0	0
WBGene00005055	25	2	3	2	5	2	2	0	8	2	9
WBGene00000676	2	3	1	3	0	2	28	0	3	7	10
WBGene00166998	0	55	0	0	0	0	0	0	4	0	0
WBGene00196535	1	0	13	1	39	0	3	0	2	0	0
WBGene00173102	0	4	6	21	6	2	2	0	15	2	1
WBGene00022236	0	0	0	0	0	0	0	0	2	25	32
WBGene00017054	0	0	0	0	0	46	11	0	0	2	0
WBGene00019791	0	0	0	1	0	0	0	0	41	13	4
WBGene00008754	11	0	17	5	0	0	0	0	0	26	0
WBGene00003340	0	0	0	0	0	0	0	0	59	0	0
WBGene00219217	3	7	3	7	16	1	2	0	9	4	7
WBGene00219243	0	47	0	11	1	0	0	0	0	0	0
WBGene00049232	0	0	0	0	0	0	0	0	17	42	0
WBGene00008540	0	0	0	0	0	0	0	59	0	0	0
WBGene00047260	30	29	0	0	0	0	0	0	0	0	0
WBGene00046222	8	3	6	8	4	6	4	0	6	13	1
WBGene00045616	6	7	2	2	5	6	10	0	4	7	10
WBGene00049205	0	0	0	0	0	0	0	0	0	0	59
WBGene00169755	0	0	0	0	59	0	0	0	0	0	0
WBGene00173373	7	2	2	4	12	0	5	3	8	9	7
WBGene00173769	0	51	0	0	0	0	0	5	0	3	0
WBGene00023489	0	6	0	0	22	3	15	0	0	13	0
WBGene00198672	10	11	1	4	2	8	10	0	9	3	1
WBGene00195599	9	3	6	11	11	0	3	0	6	2	8
WBGene00198925	0	59	0	0	0	0	0	0	0	0	0
WBGene00011557	28	1	7	2	4	0	5	0	0	7	5
WBGene00167873	1	34	2	2	1	2	5	0	8	3	1
WBGene00018943	1	0	0	0	7	0	47	0	2	1	1
WBGene00219751	2	3	1	2	2	3	2	2	27	10	5
WBGene00197132	0	0	59	0	0	0	0	0	0	0	0
WBGene00195416	0	0	0	0	0	38	0	0	20	1	0
WBGene00197569	0	0	0	0	0	0	0	0	59	0	0
WBGene00172755	1	1	6	2	11	1	3	0	6	14	14
WBGene00017259	7	0	3	28	1	0	10	0	5	5	0
WBGene00009800	10	2	2	1	4	14	6	0	12	7	1
WBGene00003602	11	2	23	3	2	4	2	0	6	3	3
WBGene00009303	3	5	2	2	3	4	14	0	9	9	8
WBGene00219721	0	0	6	4	9	2	3	5	11	12	7
WBGene00007973	5	0	3	10	3	8	6	0	9	11	4
WBGene00008160	0	0	0	59	0	0	0	0	0	0	0
WBGene00008472	2	12	1	9	25	0	0	0	2	7	1
WBGene00014149	11	3	2	3	16	4	7	6	3	1	3
WBGene00017365	0	0	0	0	0	0	43	0	16	0	0
WBGene00016821	5	2	2	2	10	0	7	1	9	12	9
WBGene00006112	6	3	3	5	6	12	5	0	10	3	6
WBGene00201410	0	0	0	0	0	0	0	0	52	0	7
WBGene00196346	0	0	2	0	0	0	45	0	12	0	0
WBGene00013900	1	0	0	5	19	2	14	0	7	11	0
WBGene00010062	0	5	1	3	26	4	5	0	4	9	2
WBGene00045129	1	3	3	0	19	5	6	13	3	3	3
WBGene00012046	2	5	5	6	1	10	8	1	7	3	11
WBGene00005800	0	0	0	0	0	0	0	59	0	0	0
WBGene00008070	0	0	0	0	0	0	1	0	58	0	0
WBGene00016300	3	7	3	2	5	6	4	0	11	16	2
WBGene00196073	8	0	8	5	5	5	13	0	9	3	3
WBGene00004149	0	2	0	1	0	7	39	4	0	4	2
WBGene00219873	0	5	1	6	4	6	4	0	11	18	4
WBGene00195766	1	0	2	34	1	1	16	0	1	2	1
WBGene00000211	0	0	49	0	0	0	1	0	2	6	1
WBGene00011847	0	0	0	0	0	24	0	7	28	0	0
WBGene00003939	0	1	0	3	0	0	0	38	8	9	0
WBGene00219226	0	3	8	0	0	0	4	40	3	1	0
WBGene00235283	2	3	12	18	9	0	3	0	5	2	4
WBGene00195436	5	0	2	5	9	22	2	0	5	6	2
WBGene00006206	6	3	11	11	7	3	1	3	9	2	2
WBGene00045927	8	0	6	6	6	6	7	0	8	6	5
WBGene00173836	4	0	0	20	0	10	0	0	16	8	0
WBGene00236787	5	6	2	0	8	15	1	0	9	11	1
WBGene00001624	4	0	0	0	0	7	0	0	47	0	0
WBGene00017999	0	0	1	0	5	2	0	0	2	19	29
WBGene00019788	0	0	0	0	0	0	0	0	37	6	15
WBGene00197075	3	3	7	15	6	4	8	0	7	1	4
WBGene00199877	5	12	9	8	2	2	4	0	4	6	6
WBGene00219442	5	6	6	9	6	7	7	0	7	4	1
WBGene00002128	5	6	5	4	4	2	3	9	2	10	8
WBGene00012541	1	2	0	21	1	6	0	0	1	26	0
WBGene00048062	1	5	5	2	1	8	6	0	9	12	9
WBGene00165842	12	3	8	4	5	0	6	1	7	10	2
WBGene00170745	23	0	0	10	0	0	0	0	24	1	0
WBGene00046176	0	0	0	0	45	0	0	13	0	0	0
WBGene00168255	0	3	0	0	0	22	5	0	0	0	28
WBGene00173344	4	0	6	3	16	0	4	0	5	5	15
WBGene00048538	0	0	0	0	0	0	0	0	0	0	58
WBGene00219547	0	0	13	45	0	0	0	0	0	0	0
WBGene00007358	4	1	0	1	1	1	3	37	0	9	1
WBGene00016679	6	14	8	3	7	4	1	0	4	9	2
WBGene00019882	10	0	1	0	1	2	19	0	23	2	0
WBGene00195519	9	5	2	2	10	0	7	5	6	11	1
WBGene00003968	5	3	8	9	10	2	4	0	9	6	2
WBGene00020666	30	0	3	4	0	2	4	0	10	5	0
WBGene00197839	1	0	4	5	17	8	0	9	3	4	7
WBGene00017257	0	0	2	4	4	7	3	7	29	1	1
WBGene00006534	0	1	0	4	50	0	0	0	2	0	1
WBGene00009057	1	0	1	15	0	0	5	0	15	21	0
WBGene00045327	0	0	0	4	0	0	23	0	31	0	0
WBGene00013370	0	3	1	2	0	0	0	1	41	9	1
WBGene00011684	1	0	0	0	30	6	1	0	20	0	0
WBGene00199033	0	3	10	8	3	4	6	7	4	12	1
WBGene00045273	0	12	5	0	3	7	3	1	7	13	7
WBGene00019578	0	23	1	0	1	2	2	0	21	8	0
WBGene00023413	5	6	1	3	8	8	5	0	12	8	2
WBGene00010614	4	7	3	4	6	5	5	1	7	14	2
WBGene00044708	0	0	0	56	0	0	2	0	0	0	0
WBGene00219637	0	0	22	1	3	1	0	0	29	2	0
WBGene00016280	5	1	8	3	23	3	2	0	9	2	2
WBGene00017260	1	5	2	5	3	3	5	2	7	9	16
WBGene00198843	2	5	5	8	2	5	3	0	8	9	11
WBGene00019262	1	3	3	37	3	1	0	1	2	3	4
WBGene00005304	0	0	2	1	16	2	8	5	6	5	13
WBGene00003575	0	3	5	5	13	0	8	3	6	11	4
WBGene00045393	5	1	5	7	7	1	3	1	10	11	7
WBGene00017819	3	1	3	2	6	4	0	0	14	15	10
WBGene00201643	0	0	5	0	0	0	0	0	53	0	0
WBGene00007863	1	0	0	0	3	0	48	0	1	5	0
WBGene00195468	4	0	0	3	7	4	8	0	14	8	10
WBGene00201482	5	5	10	5	5	2	8	0	6	2	10
WBGene00050958	0	13	0	45	0	0	0	0	0	0	0
WBGene00011841	23	9	1	0	0	3	3	0	9	3	7
WBGene00008126	10	0	0	0	46	0	0	0	0	0	2
WBGene00007439	1	0	4	2	38	2	1	7	3	0	0
WBGene00195061	5	8	6	2	12	6	7	1	3	5	3
WBGene00202208	1	1	3	2	4	9	8	2	17	3	8
WBGene00009756	0	0	0	0	0	0	0	0	58	0	0
WBGene00019208	4	0	4	3	2	1	3	5	6	30	0
WBGene00305104	0	0	0	0	0	58	0	0	0	0	0
WBGene00196443	1	0	1	1	1	1	9	0	29	5	10
WBGene00198916	0	0	0	0	1	0	0	0	57	0	0
WBGene00220092	2	0	2	0	0	0	4	2	21	23	4
WBGene00014061	0	0	12	0	0	0	0	0	46	0	0
WBGene00196859	3	1	5	5	6	5	6	0	10	9	8
WBGene00021873	21	0	3	1	1	2	5	0	1	21	2
WBGene00017935	0	12	19	0	0	1	3	0	1	21	0
WBGene00173805	6	3	3	5	4	6	7	8	4	2	9
WBGene00170994	3	2	5	11	6	3	2	0	12	2	11
WBGene00168305	28	0	0	29	0	0	0	0	0	0	0
WBGene00001904	0	2	1	0	0	6	2	1	9	1	35
WBGene00008509	19	2	1	27	2	5	1	0	0	0	0
WBGene00173119	0	16	0	0	0	29	0	8	4	0	0
WBGene00166780	5	5	2	1	2	5	7	0	12	9	9
WBGene00047508	0	5	0	0	0	10	6	3	0	0	33
WBGene00046586	22	1	4	0	0	0	3	0	11	10	6
WBGene00016526	2	7	2	1	7	0	6	1	27	1	3
WBGene00022189	4	6	5	9	8	0	9	0	7	4	5
WBGene00219720	7	0	1	1	3	0	15	3	11	11	5
WBGene00013230	0	2	0	0	0	1	0	0	0	46	8
WBGene00023483	2	1	1	2	0	0	8	0	7	2	34
WBGene00018688	0	0	0	0	0	57	0	0	0	0	0
WBGene00017890	5	9	1	1	2	8	5	0	6	9	11
WBGene00199922	4	4	7	3	12	6	2	4	9	2	4
WBGene00020918	3	1	5	5	0	4	5	0	3	31	0
WBGene00019583	0	0	0	0	0	0	38	0	19	0	0
WBGene00219374	0	0	2	0	9	0	32	0	12	1	1
WBGene00044788	3	1	3	4	11	10	1	0	4	8	12
WBGene00195701	0	0	0	0	21	0	0	0	13	23	0
WBGene00200775	6	7	2	2	12	7	9	0	7	4	1
WBGene00010690	0	0	3	38	2	0	0	0	0	3	11
WBGene00198099	0	0	0	0	0	0	0	0	0	55	2
WBGene00009693	23	0	3	4	6	1	14	0	1	3	2
WBGene00201688	2	3	6	2	8	1	8	2	2	13	10
WBGene00002977	0	4	3	13	10	19	2	0	2	3	1
WBGene00005869	0	0	0	0	54	0	0	3	0	0	0
WBGene00195226	3	2	18	4	5	7	7	0	3	2	6
WBGene00195454	0	0	0	0	57	0	0	0	0	0	0
WBGene00022537	3	4	2	5	7	1	6	0	18	6	5
WBGene00000445	6	5	2	6	13	5	7	3	4	5	1
WBGene00199065	36	0	0	0	21	0	0	0	0	0	0
WBGene00198355	0	6	1	4	4	20	6	0	2	1	13
WBGene00008268	5	1	3	9	14	5	6	3	3	4	4
WBGene00077588	3	9	1	4	3	4	4	0	10	6	13
WBGene00014993	10	3	0	4	5	1	8	0	16	8	2
WBGene00011254	0	11	5	5	6	4	2	9	7	7	1
WBGene00013483	0	0	1	0	41	0	15	0	0	0	0
WBGene00012625	3	4	3	2	33	1	4	0	1	4	2
WBGene00271822	0	0	0	0	0	28	17	0	12	0	0
WBGene00206373	1	1	0	0	0	0	1	0	0	0	54
WBGene00198036	0	0	0	6	7	8	0	1	18	17	0
WBGene00022671	1	7	16	2	1	1	8	0	11	2	8
WBGene00005271	4	8	4	4	7	4	5	0	5	7	9
WBGene00018066	1	0	0	0	53	1	0	0	0	1	0
WBGene00168640	5	2	11	7	14	2	1	0	3	6	5
WBGene00167692	0	0	0	0	0	0	12	0	0	0	44
WBGene00166653	0	0	0	0	0	0	0	0	0	0	56
WBGene00170211	1	0	0	0	0	5	3	17	12	18	0
WBGene00171430	12	0	0	3	0	20	1	0	0	0	20
WBGene00170508	0	41	0	0	0	0	0	0	15	0	0
WBGene00050648	3	3	2	1	9	3	2	6	4	9	14
WBGene00170145	1	1	3	1	3	1	9	10	11	10	6
WBGene00171033	5	0	6	8	9	1	4	1	12	8	2
WBGene00220120	0	0	0	0	0	0	0	0	0	56	0
WBGene00044681	4	3	2	5	4	2	11	0	13	2	10
WBGene00021801	0	5	7	0	0	0	0	0	0	0	44
WBGene00219295	7	2	2	7	1	6	15	0	10	2	4
WBGene00018133	0	13	17	5	6	0	3	0	5	4	3
WBGene00018842	1	1	2	0	3	2	0	33	1	2	11
WBGene00284846	1	1	1	8	0	33	0	0	6	6	0
WBGene00197604	0	0	3	0	0	0	0	0	0	53	0
WBGene00008810	4	5	2	0	0	0	35	0	0	9	1
WBGene00020769	3	0	0	15	5	0	0	0	28	1	4
WBGene00195334	7	1	2	5	15	4	5	0	6	10	1
WBGene00019609	0	1	0	2	41	0	5	0	4	3	0
WBGene00199515	1	9	9	4	2	3	9	2	3	11	3
WBGene00017631	6	18	3	4	17	2	3	0	0	3	0
WBGene00201876	0	0	2	0	0	0	5	5	44	0	0
WBGene00201832	7	3	2	0	2	2	4	2	15	9	10
WBGene00016662	0	2	32	22	0	0	0	0	0	0	0
WBGene00020487	0	0	0	0	0	0	0	0	0	1	55
WBGene00012256	6	0	13	2	3	7	2	0	4	5	14
WBGene00010986	6	2	1	1	4	3	2	13	10	11	3
WBGene00195851	15	0	6	3	2	3	3	0	12	4	8
WBGene00016255	43	0	0	1	0	8	3	0	0	0	1
WBGene00019597	0	0	0	0	0	0	0	0	13	0	43
WBGene00197229	0	0	0	0	56	0	0	0	0	0	0
WBGene00009938	2	1	3	20	0	6	7	0	3	5	9
WBGene00197704	1	6	8	3	2	6	7	5	9	2	7
WBGene00014183	6	9	2	11	4	5	12	0	4	1	2
WBGene00005524	1	1	45	0	0	0	0	0	0	9	0
WBGene00005302	7	4	1	11	4	0	7	0	16	5	1
WBGene00019393	0	0	0	50	0	0	2	3	0	1	0
WBGene00000978	7	5	6	1	7	4	8	0	5	11	2
WBGene00019966	1	3	4	3	6	5	2	0	8	12	12
WBGene00198284	0	0	0	56	0	0	0	0	0	0	0
WBGene00304202	4	4	7	13	8	1	1	4	8	4	2
WBGene00201098	4	1	3	13	6	3	1	0	8	7	10
WBGene00195252	2	6	1	1	27	4	0	0	10	3	2
WBGene00206460	4	2	1	10	8	6	3	6	2	6	8
WBGene00198007	0	0	5	48	3	0	0	0	0	0	0
WBGene00044045	0	0	0	1	0	0	0	0	51	2	2
WBGene00011327	3	1	6	5	6	2	11	0	13	7	2
WBGene00011192	2	6	9	6	5	8	2	4	5	7	2
WBGene00005366	1	2	1	1	4	40	1	0	2	4	0
WBGene00009423	0	0	0	0	0	0	0	0	0	56	0
WBGene00009485	1	1	7	12	1	3	4	12	5	6	4
WBGene00014707	10	0	0	0	19	0	1	0	26	0	0
WBGene00012248	1	3	5	7	9	5	6	1	6	8	5
WBGene00017459	5	3	3	17	12	1	5	0	5	4	1
WBGene00045083	4	1	3	4	19	3	7	1	4	6	4
WBGene00019193	0	0	1	9	0	1	1	0	0	37	7
WBGene00013085	0	7	35	0	0	0	0	6	8	0	0
WBGene00011678	5	3	9	3	13	2	3	0	7	8	3
WBGene00011331	5	4	2	9	4	6	3	0	12	5	6
WBGene00021927	5	1	2	3	6	2	4	0	3	3	26
WBGene00021089	3	1	2	1	22	1	2	8	8	2	5
WBGene00197195	4	3	4	9	2	5	6	0	12	5	5
WBGene00020354	0	0	0	1	0	0	54	0	0	0	0
WBGene00045738	2	12	6	10	0	6	4	6	4	3	2
WBGene00165715	9	1	10	10	6	3	4	3	0	2	7
WBGene00170007	8	3	5	6	6	2	5	0	4	12	4
WBGene00005698	2	3	1	9	0	3	1	0	11	15	10
WBGene00200109	8	8	11	9	1	0	9	0	2	3	4
WBGene00001730	0	8	6	7	2	6	1	0	11	5	9
WBGene00009038	2	2	4	5	9	3	5	0	6	11	8
WBGene00170763	0	0	0	0	26	0	6	0	4	0	19
WBGene00170150	0	0	0	55	0	0	0	0	0	0	0
WBGene00168494	0	0	0	0	55	0	0	0	0	0	0
WBGene00048101	5	6	2	7	6	2	12	1	10	4	0
WBGene00172959	6	5	2	0	13	7	10	4	2	4	2
WBGene00168871	7	0	9	0	3	5	9	2	8	6	6
WBGene00165997	3	0	1	21	0	4	0	0	13	13	0
WBGene00013114	18	0	13	0	0	2	18	3	0	1	0
WBGene00020541	0	0	0	0	0	0	0	0	55	0	0
WBGene00202189	0	0	3	9	11	0	13	0	0	19	0
WBGene00219568	1	5	5	6	7	5	3	4	6	6	7
WBGene00198991	2	9	3	14	4	1	4	0	4	7	7
WBGene00010542	0	3	0	0	0	3	0	0	0	49	0
WBGene00013421	1	0	0	0	1	0	0	0	0	24	29
WBGene00006612	0	2	0	1	4	2	7	0	38	1	0
WBGene00022217	0	0	0	0	51	0	0	0	0	1	3
WBGene00022216	5	1	2	2	9	3	10	4	13	2	4
WBGene00001185	4	7	11	4	1	5	4	0	8	2	9
WBGene00000025	0	0	2	1	14	0	0	0	0	37	1
WBGene00020667	0	0	0	0	36	1	7	0	1	7	3
WBGene00196180	0	34	1	1	0	1	3	0	2	10	3
WBGene00017307	0	0	0	0	0	0	52	0	0	0	3
WBGene00201112	0	0	0	0	0	0	0	0	0	55	0
WBGene00195483	3	7	6	17	6	0	3	0	8	1	4
WBGene00001841	8	0	3	6	2	11	3	0	8	6	8
WBGene00022829	4	0	7	2	6	4	9	4	9	6	4
WBGene00014144	0	0	0	3	38	0	12	0	2	0	0
WBGene00219848	0	0	54	0	0	0	0	1	0	0	0
WBGene00009300	8	0	1	0	0	0	0	3	43	0	0
WBGene00200300	0	0	0	10	0	0	0	0	0	0	45
WBGene00010243	7	3	2	2	1	10	5	3	6	11	5
WBGene00009612	18	3	1	2	0	2	4	1	7	2	15
WBGene00008473	8	2	3	7	6	5	7	3	1	2	11
WBGene00196021	7	1	2	5	8	5	5	0	8	6	8
WBGene00271802	1	4	6	2	7	1	11	3	9	3	8
WBGene00017601	7	3	4	2	3	3	7	3	13	10	0
WBGene00019851	7	1	6	1	11	9	0	5	2	6	7
WBGene00198686	10	3	2	5	2	8	9	0	6	5	5
WBGene00005706	3	9	1	0	33	1	2	0	5	1	0
WBGene00011134	0	0	0	10	1	0	0	0	0	44	0
WBGene00206462	0	0	0	0	1	0	0	0	0	54	0
WBGene00006080	6	6	2	6	6	8	5	0	7	2	7
WBGene00010603	0	0	0	2	50	0	0	0	3	0	0
WBGene00006082	0	21	0	0	29	0	5	0	0	0	0
WBGene00012850	1	0	2	0	5	9	10	10	4	8	6
WBGene00018432	9	3	4	11	1	2	4	0	7	12	2
WBGene00017253	4	3	2	10	2	0	6	2	6	20	0
WBGene00020778	21	3	7	6	2	1	2	1	3	6	3
WBGene00198259	5	3	4	5	2	4	8	0	10	5	9
WBGene00201642	9	2	4	1	4	1	4	0	14	9	7
WBGene00008557	2	1	49	0	1	0	0	0	2	0	0
WBGene00009704	23	0	31	0	1	0	0	0	0	0	0
WBGene00013249	1	0	6	1	1	0	0	0	46	0	0
WBGene00012287	3	0	14	3	2	3	18	5	5	1	1
WBGene00012597	3	6	0	2	5	2	10	0	14	6	7
WBGene00012728	0	0	0	48	0	0	5	0	2	0	0
WBGene00013221	0	3	1	0	3	24	5	0	19	0	0
WBGene00235259	5	5	13	6	1	3	2	0	8	9	2
WBGene00023202	3	0	0	2	8	2	1	0	16	10	12
WBGene00166640	8	10	2	4	9	5	6	0	9	1	0
WBGene00000002	9	9	8	5	5	5	10	0	0	3	0
WBGene00011293	10	3	4	4	10	0	5	7	4	3	4
WBGene00003657	15	5	2	9	6	4	7	1	2	3	0
WBGene00014414	8	12	3	4	3	5	8	0	4	6	1
WBGene00048796	9	2	3	1	13	1	7	1	10	4	3
WBGene00048549	16	0	0	0	0	25	0	3	10	0	0
WBGene00169393	6	2	1	1	5	3	8	6	5	4	13
WBGene00013528	0	0	0	0	0	0	0	0	53	1	0
WBGene00170657	0	0	54	0	0	0	0	0	0	0	0
WBGene00050790	3	3	8	2	8	1	5	0	13	6	5
WBGene00046461	3	1	8	2	6	0	10	3	10	11	0
WBGene00167943	1	8	1	7	3	3	5	2	4	9	11
WBGene00206512	0	0	2	2	5	2	1	0	12	3	27
WBGene00010811	0	3	5	3	3	0	12	0	6	6	16
WBGene00016681	5	2	3	2	11	5	2	3	2	12	7
WBGene00004899	0	0	0	16	0	7	13	18	0	0	0
WBGene00044444	0	0	0	1	0	0	6	0	0	0	47
WBGene00022720	0	0	0	0	1	0	1	0	47	4	1
WBGene00010453	7	0	1	0	1	4	1	6	33	0	1
WBGene00006576	0	1	0	0	5	0	0	0	48	0	0
WBGene00009593	0	1	0	2	50	0	0	0	0	1	0
WBGene00197208	7	2	4	3	1	7	3	0	5	11	11
WBGene00013555	5	7	0	3	13	0	7	0	6	7	6
WBGene00007078	0	0	9	0	1	0	4	0	38	0	2
WBGene00017628	15	0	3	5	0	17	7	0	2	5	0
WBGene00017476	2	0	3	5	1	4	2	0	16	11	10
WBGene00016912	0	0	8	0	0	0	2	0	44	0	0
WBGene00020787	0	0	0	3	0	2	3	0	44	2	0
WBGene00304808	1	0	2	5	1	1	40	0	0	1	3
WBGene00002975	5	2	0	2	24	9	1	0	5	4	2
WBGene00005123	2	4	2	1	6	4	6	3	13	4	9
WBGene00014373	0	0	5	0	35	0	13	0	0	0	1
WBGene00197264	0	0	0	1	26	0	0	0	26	0	1
WBGene00194702	0	0	2	0	48	0	0	0	0	4	0
WBGene00199008	9	9	8	7	2	1	4	0	5	4	5
WBGene00011913	5	7	2	2	5	2	6	0	11	8	6
WBGene00000640	0	22	0	0	0	0	31	0	0	1	0
WBGene00003664	0	2	0	0	0	0	45	0	0	7	0
WBGene00005858	0	0	0	52	0	0	0	0	2	0	0
WBGene00019239	0	0	36	0	0	0	0	0	0	17	1
WBGene00018761	0	0	4	0	0	1	0	0	40	0	9
WBGene00005279	2	4	0	2	5	12	2	5	5	2	15
WBGene00022522	3	6	7	12	13	4	2	0	4	2	1
WBGene00021616	0	0	0	0	35	0	0	0	19	0	0
WBGene00018813	2	2	0	0	13	7	1	2	25	2	0
WBGene00005346	3	7	4	24	1	1	3	0	5	3	3
WBGene00015367	3	0	4	7	6	4	2	0	14	9	5
WBGene00219824	0	53	0	0	0	1	0	0	0	0	0
WBGene00044014	1	3	6	9	8	5	2	0	15	2	3
WBGene00197623	4	0	7	4	3	0	8	4	9	8	7
WBGene00196775	0	0	2	4	0	0	0	0	42	6	0
WBGene00005763	3	36	1	2	2	0	2	0	1	1	6
WBGene00011542	1	1	0	0	21	21	3	0	2	1	4
WBGene00005506	1	4	1	1	6	3	5	0	6	7	20
WBGene00007726	0	0	0	0	0	0	1	0	53	0	0
WBGene00219309	3	5	0	0	7	6	21	0	5	1	6
WBGene00220159	0	12	0	0	0	0	0	0	42	0	0
WBGene00017408	0	1	0	0	0	0	1	0	52	0	0
WBGene00016356	1	2	16	0	26	1	4	0	2	2	0
WBGene00018873	0	1	1	6	44	1	0	1	0	0	0
WBGene00008801	0	4	0	1	17	19	12	0	0	0	1
WBGene00010831	0	0	43	7	1	1	0	0	0	0	2
WBGene00195411	0	3	7	13	7	5	3	4	2	9	1
WBGene00006315	0	0	0	0	0	0	11	1	7	29	6
WBGene00010966	1	3	0	2	3	38	0	0	1	3	2
WBGene00000487	6	15	13	1	4	2	3	0	3	4	2
WBGene00167063	3	2	6	7	7	0	7	0	6	7	8
WBGene00167688	3	0	1	4	16	5	3	0	12	6	3
WBGene00044352	3	3	6	15	0	3	0	20	1	2	0
WBGene00005207	7	1	3	11	7	1	5	0	4	11	3
WBGene00302976	0	0	0	0	0	0	5	0	48	0	0
WBGene00008150	1	5	0	0	0	0	16	0	4	27	0
WBGene00046663	4	0	0	6	7	3	5	0	17	5	6
WBGene00049100	0	0	0	0	53	0	0	0	0	0	0
WBGene00046821	0	0	0	0	0	53	0	0	0	0	0
WBGene00007822	10	1	3	4	3	1	13	0	10	4	4
WBGene00020565	5	3	0	2	35	0	2	1	1	1	3
WBGene00220047	2	0	1	8	3	2	12	7	6	7	5
WBGene00305131	0	5	0	0	6	0	0	0	11	31	0
WBGene00199078	11	0	0	33	0	0	0	0	4	0	5
WBGene00199552	6	3	7	1	6	4	2	0	7	9	8
WBGene00008042	0	0	0	0	23	1	28	0	1	0	0
WBGene00012940	5	5	7	3	5	4	9	1	4	4	6
WBGene00194853	1	8	4	2	10	1	4	0	7	6	10
WBGene00200978	52	0	0	0	0	0	1	0	0	0	0
WBGene00018861	3	0	0	1	38	4	7	0	0	0	0
WBGene00201045	0	0	0	1	0	0	5	47	0	0	0
WBGene00196233	0	0	0	0	0	4	49	0	0	0	0
WBGene00197933	10	3	5	3	9	1	8	0	6	7	1
WBGene00199084	9	6	3	0	4	6	2	6	14	0	3
WBGene00020694	6	4	1	1	0	6	9	2	3	7	14
WBGene00201393	0	0	0	0	0	0	0	0	0	53	0
WBGene00009413	5	2	39	0	0	0	4	2	0	1	0
WBGene00007600	2	1	3	4	20	3	1	0	6	6	7
WBGene00012290	0	0	0	0	0	53	0	0	0	0	0
WBGene00006253	2	1	3	2	26	3	2	0	9	3	2
WBGene00020853	0	2	4	0	0	0	1	0	29	9	8
WBGene00017491	0	0	0	0	0	0	0	0	48	5	0
WBGene00005875	2	0	32	0	3	0	3	0	1	2	10
WBGene00017467	6	5	3	8	3	3	2	0	8	12	3
WBGene00016864	12	2	4	0	13	3	4	0	9	5	1
WBGene00195192	1	1	0	0	0	0	0	0	0	51	0
WBGene00195630	7	1	5	5	4	7	5	0	5	9	5
WBGene00043069	3	10	1	8	8	0	11	0	4	2	6
WBGene00019850	7	0	1	6	4	0	2	0	17	7	9
WBGene00050890	0	1	0	0	0	0	0	0	18	0	34
WBGene00077488	2	1	1	0	0	5	0	16	10	18	0
WBGene00010107	4	1	4	1	8	1	7	0	8	11	8
WBGene00007728	3	3	3	7	6	1	5	0	14	11	0
WBGene00013821	9	0	4	15	3	2	2	0	5	4	9
WBGene00050926	0	1	0	13	1	0	0	2	36	0	0
WBGene00022559	3	3	5	6	14	3	2	0	8	5	4
WBGene00020078	0	0	0	5	39	1	0	0	1	5	2
WBGene00018766	13	2	1	6	4	5	7	0	3	9	3
WBGene00044889	1	26	10	3	0	0	0	9	0	4	0
WBGene00271830	2	0	4	3	22	0	8	2	6	2	4
WBGene00005988	8	0	5	2	2	11	7	0	4	5	9
WBGene00001757	0	0	0	0	0	0	0	14	0	8	31
WBGene00199621	12	0	1	8	9	4	1	0	9	5	4
WBGene00200128	1	6	2	4	4	5	6	0	2	14	9
WBGene00011999	0	0	18	0	23	9	0	0	0	0	3
WBGene00005288	0	0	0	0	1	0	0	0	51	1	0
WBGene00200873	4	2	3	2	8	17	4	4	7	2	0
WBGene00199100	3	1	0	4	3	3	2	0	15	14	7
WBGene00023464	9	2	0	1	0	25	0	6	9	0	0
WBGene00049252	0	0	0	0	0	49	0	2	0	0	1
WBGene00048718	0	0	0	0	0	44	0	8	0	0	0
WBGene00201030	4	0	3	6	7	4	6	0	6	6	10
WBGene00008284	0	1	15	4	2	0	0	11	2	11	6
WBGene00202260	10	1	4	4	11	3	6	0	4	9	0
WBGene00045314	0	0	0	1	48	3	0	0	0	0	0
WBGene00014672	2	0	0	6	0	0	0	16	2	23	3
WBGene00168876	0	0	30	22	0	0	0	0	0	0	0
WBGene00050246	0	5	2	3	4	2	5	3	11	7	10
WBGene00174306	4	1	2	1	6	8	3	3	10	8	6
WBGene00170743	26	0	9	0	10	0	0	5	0	2	0
WBGene00189955	0	0	0	0	0	52	0	0	0	0	0
WBGene00023378	6	5	3	11	2	2	3	0	16	1	3
WBGene00198467	4	4	0	5	5	6	5	0	13	3	7
WBGene00199218	0	0	0	0	0	0	0	0	0	0	52
WBGene00202311	0	0	0	0	0	0	52	0	0	0	0
WBGene00201021	4	14	4	3	7	4	2	0	1	10	3
WBGene00016488	0	2	6	0	41	1	1	0	0	1	0
WBGene00017221	5	3	4	3	5	4	20	0	4	3	1
WBGene00044575	7	8	1	7	4	5	3	0	9	2	6
WBGene00164969	0	0	2	0	0	0	0	41	0	9	0
WBGene00006673	0	0	32	0	6	2	1	2	4	3	2
WBGene00201790	9	1	2	2	3	5	3	1	4	7	15
WBGene00022277	0	1	0	0	0	0	33	4	14	0	0
WBGene00236797	4	1	16	5	10	3	0	0	5	4	4
WBGene00077719	13	24	0	0	0	1	14	0	0	0	0
WBGene00017963	7	8	3	1	8	4	6	0	6	6	3
WBGene00017615	3	2	0	2	14	5	7	0	5	6	8
WBGene00011381	0	0	1	0	0	1	49	0	0	1	0
WBGene00196811	0	21	0	0	0	31	0	0	0	0	0
WBGene00199006	2	21	7	0	1	0	4	0	14	3	0
WBGene00007747	7	7	2	5	0	1	6	0	10	10	4
WBGene00009991	0	0	0	2	0	0	5	1	0	44	0
WBGene00196127	0	0	0	0	0	0	0	0	14	38	0
WBGene00206370	0	2	0	0	50	0	0	0	0	0	0
WBGene00005383	1	0	2	0	3	0	2	0	1	36	7
WBGene00005358	1	0	5	4	9	1	4	0	12	4	12
WBGene00044197	1	0	5	11	3	7	8	2	2	9	4
WBGene00019312	1	0	0	0	3	0	48	0	0	0	0
WBGene00198185	14	5	0	3	6	2	6	1	6	2	7
WBGene00269388	0	0	0	0	0	0	0	0	0	49	3
WBGene00020428	5	8	9	8	2	2	1	0	9	0	8
WBGene00005510	0	0	0	0	52	0	0	0	0	0	0
WBGene00175031	4	6	10	11	0	1	4	5	3	5	3
WBGene00003269	2	5	6	3	2	5	2	0	13	10	4
WBGene00000660	0	0	1	5	1	1	4	1	9	17	13
WBGene00010722	5	3	0	3	3	4	7	0	17	7	3
WBGene00219665	7	1	6	1	1	2	2	0	2	26	3
WBGene00169432	0	0	0	0	51	0	0	0	0	0	0
WBGene00171329	5	21	10	11	0	2	0	0	2	0	0
WBGene00170871	0	0	2	13	13	15	8	0	0	0	0
WBGene00000563	2	1	0	0	1	2	7	0	9	3	26
WBGene00219597	8	6	4	8	1	1	4	0	8	8	3
WBGene00201716	13	2	1	0	8	0	5	17	0	5	0
WBGene00165898	0	0	0	0	51	0	0	0	0	0	0
WBGene00168318	0	0	3	0	2	0	13	11	12	10	0
WBGene00048134	5	6	4	3	0	0	7	3	3	18	2
WBGene00173793	9	3	0	1	7	0	2	0	6	14	9
WBGene00007962	0	0	0	0	0	0	51	0	0	0	0
WBGene00171700	11	8	4	1	1	6	0	3	4	7	6
WBGene00048611	0	0	3	22	0	21	5	0	0	0	0
WBGene00200820	0	0	0	2	0	0	0	0	0	49	0
WBGene00021806	3	5	2	7	2	3	7	0	6	10	6
WBGene00007273	0	12	2	0	0	0	0	0	35	2	0
WBGene00202096	3	4	6	4	8	2	2	2	7	10	3
WBGene00007701	0	1	4	17	1	0	5	0	3	4	16
WBGene00195186	4	2	1	0	12	3	4	1	14	6	4
WBGene00200479	1	1	5	5	17	3	8	0	5	1	5
WBGene00202034	4	8	1	12	4	0	14	0	1	2	5
WBGene00201836	0	0	0	0	0	0	51	0	0	0	0
WBGene00201778	7	2	6	3	5	7	4	0	10	4	3
WBGene00303024	0	1	0	1	49	0	0	0	0	0	0
WBGene00200692	0	0	0	7	44	0	0	0	0	0	0
WBGene00000904	14	0	2	1	24	0	6	0	3	1	0
WBGene00008292	0	47	0	0	0	0	4	0	0	0	0
WBGene00005850	3	4	7	4	3	1	9	0	9	2	9
WBGene00018759	3	7	1	5	12	1	8	9	4	0	1
WBGene00197159	3	3	2	3	6	6	5	0	10	8	5
WBGene00009809	5	5	5	1	5	5	6	0	6	5	8
WBGene00077444	0	0	0	0	11	2	1	5	0	0	32
WBGene00009230	0	1	0	0	50	0	0	0	0	0	0
WBGene00012078	12	6	0	1	11	7	0	0	9	3	2
WBGene00050974	0	0	0	0	0	0	0	0	51	0	0
WBGene00013816	2	4	6	3	1	5	2	1	5	1	21
WBGene00044211	1	9	7	10	2	3	2	1	11	1	4
WBGene00015015	5	1	0	6	11	6	8	0	3	10	1
WBGene00020432	3	6	3	0	5	4	2	0	5	23	0
WBGene00206517	4	10	5	5	1	4	5	0	9	4	4
WBGene00017147	0	0	37	0	0	0	0	1	12	1	0
WBGene00200765	4	4	4	8	4	3	2	0	9	6	7
WBGene00199321	47	0	0	0	0	3	0	0	1	0	0
WBGene00199633	1	7	0	0	0	37	6	0	0	0	0
WBGene00199110	4	0	0	0	0	47	0	0	0	0	0
WBGene00019903	0	0	0	0	0	0	0	0	0	51	0
WBGene00198210	0	30	3	0	0	0	15	3	0	0	0
WBGene00198013	6	3	0	2	10	1	11	0	8	3	7
WBGene00007557	0	13	2	0	2	1	6	0	1	3	23
WBGene00219763	3	1	1	5	8	5	8	0	5	7	7
WBGene00021887	4	1	7	0	14	4	0	0	8	12	0
WBGene00005432	7	0	7	3	4	5	4	0	11	4	5
WBGene00169862	0	35	0	6	8	0	1	0	0	0	0
WBGene00165789	0	0	43	0	0	0	0	0	7	0	0
WBGene00165579	9	6	0	0	6	6	1	2	7	8	5
WBGene00022248	2	0	0	0	0	0	0	0	29	15	4
WBGene00007889	0	0	4	3	34	0	1	0	3	1	4
WBGene00009185	1	0	12	31	1	0	1	0	3	1	0
WBGene00255441	18	0	21	11	0	0	0	0	0	0	0
WBGene00197534	0	21	0	0	0	29	0	0	0	0	0
WBGene00048375	0	16	0	0	5	0	26	0	2	1	0
WBGene00048875	0	0	5	0	45	0	0	0	0	0	0
WBGene00010392	0	2	0	4	6	2	0	0	33	2	1
WBGene00202491	19	6	4	5	1	1	2	1	5	6	0
WBGene00048288	17	0	0	0	33	0	0	0	0	0	0
WBGene00168722	9	1	5	9	1	1	5	0	13	5	1
WBGene00168409	0	0	18	0	0	0	24	0	0	8	0
WBGene00172881	4	1	10	10	6	4	2	0	4	7	2
WBGene00173114	9	4	5	1	4	3	6	0	8	6	4
WBGene00014573	2	3	5	8	3	3	1	5	8	8	4
WBGene00004814	0	0	0	0	38	0	3	0	9	0	0
WBGene00015792	0	2	0	0	16	11	4	0	9	8	0
WBGene00001434	0	0	0	0	0	2	0	0	45	1	2
WBGene00016070	9	0	1	13	2	2	6	2	6	8	1
WBGene00201158	7	4	1	4	0	12	9	0	8	3	2
WBGene00198492	3	0	6	0	7	1	5	2	7	6	13
WBGene00200451	3	2	8	7	9	1	5	0	9	3	3
WBGene00009623	5	1	1	6	6	2	16	0	0	9	4
WBGene00009235	0	0	0	0	0	0	0	0	0	50	0
WBGene00010570	2	3	0	2	1	1	1	6	6	28	0
WBGene00008356	0	0	0	5	31	0	0	0	6	3	5
WBGene00199251	2	1	2	4	21	0	1	4	8	2	5
WBGene00014069	1	2	3	4	3	1	5	2	7	20	2
WBGene00016732	0	47	1	0	0	2	0	0	0	0	0
WBGene00010497	2	2	0	0	40	0	3	0	1	2	0
WBGene00002026	19	6	0	1	0	1	15	0	8	0	0
WBGene00010402	0	4	1	0	0	0	0	0	36	9	0
WBGene00012488	7	2	5	2	13	5	3	1	6	3	3
WBGene00007662	4	1	7	5	6	0	1	0	6	10	10
WBGene00200301	3	5	3	1	8	8	2	0	10	6	4
WBGene00005309	1	0	2	2	43	0	0	0	0	2	0
WBGene00006260	1	0	0	3	46	0	0	0	0	0	0
WBGene00020593	2	3	1	10	14	4	2	0	4	4	6
WBGene00045306	0	2	2	2	0	0	44	0	0	0	0
WBGene00198142	3	3	3	1	5	2	3	0	8	19	3
WBGene00006221	2	2	3	3	9	4	12	0	7	6	2
WBGene00009775	0	1	43	2	0	2	0	0	2	0	0
WBGene00206471	0	0	7	42	0	0	0	0	1	0	0
WBGene00007104	2	7	7	3	1	2	5	2	6	10	5
WBGene00050938	2	2	5	7	16	5	10	0	2	1	0
WBGene00011286	16	30	0	0	0	0	2	0	0	2	0
WBGene00011692	1	0	0	0	39	0	10	0	0	0	0
WBGene00005356	0	0	0	0	0	50	0	0	0	0	0
WBGene00086565	1	5	1	0	5	8	5	1	13	6	5
WBGene00008012	1	0	0	4	6	3	3	0	14	8	11
WBGene00008893	0	0	2	0	0	3	0	0	0	44	1
WBGene00077653	3	0	13	1	0	0	19	0	14	0	0
WBGene00010001	4	0	5	4	4	0	8	8	6	0	11
WBGene00016080	0	0	0	0	0	0	0	0	8	42	0
WBGene00018444	5	4	1	10	3	0	2	2	6	12	5
WBGene00016152	0	0	13	37	0	0	0	0	0	0	0
WBGene00017290	36	0	0	0	0	0	12	0	0	2	0
WBGene00002085	0	0	2	0	2	1	0	3	42	0	0
WBGene00198435	0	0	2	0	1	30	4	0	1	3	9
WBGene00005052	0	1	0	3	4	6	1	3	31	1	0
WBGene00012034	8	1	14	2	0	4	7	0	3	0	11
WBGene00009946	3	0	8	0	8	1	10	0	3	10	7
WBGene00045372	0	0	0	24	4	0	16	3	3	0	0
WBGene00015656	1	3	1	3	7	5	0	10	1	4	14
WBGene00049090	1	0	40	0	0	0	0	0	1	7	0
WBGene00174749	1	0	3	3	6	13	11	0	10	0	2
WBGene00171441	0	1	0	19	7	0	22	0	0	0	0
WBGene00044768	0	0	3	0	1	0	0	0	10	0	35
WBGene00195407	0	0	0	0	49	0	0	0	0	0	0
WBGene00014771	19	0	0	0	28	0	1	1	0	0	0
WBGene00271792	0	0	0	47	0	1	0	0	0	0	1
WBGene00169712	2	7	3	4	1	4	3	0	9	4	12
WBGene00167365	4	5	0	1	5	2	6	9	7	7	3
WBGene00171838	0	0	0	0	0	7	21	0	0	16	5
WBGene00168758	4	7	3	6	2	3	6	5	2	9	2
WBGene00050349	0	0	0	0	20	0	29	0	0	0	0
WBGene00013784	2	5	21	5	5	1	4	0	1	0	5
WBGene00021911	5	2	0	6	7	0	9	1	4	10	5
WBGene00022342	3	2	2	2	4	0	4	5	5	18	4
WBGene00016633	16	3	3	9	3	5	5	0	1	3	1
WBGene00195270	3	3	5	7	3	7	4	0	7	3	7
WBGene00194729	0	0	0	0	0	0	0	49	0	0	0
WBGene00044946	2	0	0	0	0	1	42	0	0	4	0
WBGene00018834	0	8	0	0	1	0	0	40	0	0	0
WBGene00200960	0	0	10	0	2	8	1	0	4	17	7
WBGene00012549	0	0	0	1	0	0	34	0	1	13	0
WBGene00195670	0	0	0	0	0	0	0	0	0	49	0
WBGene00015790	0	0	0	0	3	0	0	25	0	21	0
WBGene00004124	3	9	6	4	1	5	7	1	5	3	5
WBGene00195360	3	1	2	0	8	13	4	0	8	6	4
WBGene00197235	0	0	2	0	47	0	0	0	0	0	0
WBGene00018514	0	1	0	3	5	1	4	0	34	0	1
WBGene00195836	49	0	0	0	0	0	0	0	0	0	0
WBGene00011074	0	0	0	0	0	0	0	0	1	0	48
WBGene00011141	0	3	19	1	13	0	13	0	0	0	0
WBGene00219561	3	0	0	0	5	0	1	6	7	17	10
WBGene00011255	20	0	0	8	0	0	6	2	0	10	3
WBGene00004827	0	0	0	0	0	0	1	0	48	0	0
WBGene00007487	0	6	1	3	7	10	6	0	5	4	7
WBGene00219767	10	7	2	5	3	4	3	0	2	10	3
WBGene00201319	3	5	1	10	6	9	3	0	4	3	5
WBGene00005051	11	2	8	6	5	0	6	0	7	2	2
WBGene00014698	0	0	1	5	4	0	3	0	27	4	5
WBGene00005856	2	0	6	5	10	3	3	0	10	9	1
WBGene00006266	6	5	5	3	5	2	1	4	7	7	4
WBGene00006267	0	0	0	0	0	0	0	49	0	0	0
WBGene00019384	0	0	0	1	1	0	0	3	1	1	42
WBGene00021623	0	0	0	0	0	0	0	0	49	0	0
WBGene00005245	0	45	0	0	1	0	0	0	0	0	3
WBGene00199451	0	0	0	0	0	0	0	1	2	46	0
WBGene00015963	6	0	5	4	3	4	11	0	3	4	9
WBGene00009236	0	1	0	0	46	0	2	0	0	0	0
WBGene00195250	5	4	6	3	10	1	9	3	6	1	1
WBGene00189947	2	4	6	0	6	1	3	0	6	10	11
WBGene00077606	0	0	0	0	49	0	0	0	0	0	0
WBGene00044960	3	5	4	1	8	6	6	2	7	5	2
WBGene00009764	5	8	0	7	2	3	2	0	2	8	12
WBGene00004218	6	5	6	0	0	1	4	2	7	12	6
WBGene00020180	0	20	0	0	28	0	0	0	0	0	1
WBGene00018456	2	4	0	6	5	2	4	1	5	19	1
WBGene00019138	0	0	0	0	0	0	0	0	5	0	44
WBGene00019690	7	3	1	15	3	1	6	0	5	3	5
WBGene00018199	0	0	7	0	21	3	2	0	15	1	0
WBGene00303369	6	0	4	11	0	2	2	4	10	6	4
WBGene00018754	0	0	1	5	1	0	4	0	32	6	0
WBGene00014245	1	4	6	8	11	1	5	1	2	5	5
WBGene00195148	1	8	0	0	0	40	0	0	0	0	0
WBGene00044051	4	1	2	19	5	5	2	4	2	2	3
WBGene00012593	0	0	0	0	15	0	34	0	0	0	0
WBGene00044129	0	0	0	0	0	0	0	0	0	49	0
WBGene00010763	2	0	0	43	3	0	0	0	1	0	0
WBGene00015247	0	1	6	0	0	0	0	1	0	39	1
WBGene00018256	1	23	4	1	1	0	17	0	0	1	0
WBGene00235288	1	0	18	13	0	0	16	0	0	0	0
WBGene00044491	6	1	5	3	0	0	23	0	4	3	3
WBGene00019050	8	0	4	2	12	1	4	0	5	9	3
WBGene00235369	12	0	10	21	0	0	0	1	0	4	0
WBGene00046806	5	5	6	9	11	0	4	0	4	3	1
WBGene00018333	11	2	6	0	3	5	4	0	6	9	2
WBGene00005085	0	4	4	9	0	2	8	0	9	4	8
WBGene00010127	7	7	8	1	0	9	1	0	3	10	2
WBGene00170334	2	0	1	11	4	5	11	0	4	6	4
WBGene00174112	13	5	1	6	3	0	0	0	9	7	4
WBGene00049072	48	0	0	0	0	0	0	0	0	0	0
WBGene00168030	5	0	1	3	6	0	9	0	9	6	9
WBGene00013336	8	3	2	1	6	5	14	0	4	2	3
WBGene00047614	0	2	0	1	3	4	9	2	5	4	18
WBGene00047844	3	4	2	3	9	9	3	0	13	1	1
WBGene00174305	1	3	4	1	18	6	4	0	4	6	1
WBGene00174163	16	2	2	2	5	1	6	0	3	9	2
WBGene00168423	3	4	4	0	9	1	8	2	7	6	4
WBGene00013650	2	0	3	1	1	3	0	11	22	3	2
WBGene00008201	1	7	4	1	13	3	8	0	6	0	5
WBGene00008352	0	0	0	0	0	0	0	0	1	0	47
WBGene00003067	10	19	0	5	1	0	6	1	3	3	0
WBGene00044128	1	0	3	0	42	0	1	0	0	1	0
WBGene00000484	12	9	1	2	5	0	10	0	5	2	2
WBGene00199294	2	0	0	4	0	29	0	8	2	3	0
WBGene00018859	0	15	1	0	0	0	22	2	3	2	3
WBGene00019186	0	5	0	0	31	0	11	0	0	1	0
WBGene00021484	5	0	5	2	4	3	5	0	9	7	8
WBGene00016518	2	7	2	7	5	1	12	0	9	2	1
WBGene00198494	1	2	0	1	1	0	0	1	29	10	3
WBGene00015781	11	1	14	2	3	4	3	0	2	6	2
WBGene00003380	9	0	5	1	5	4	8	0	10	4	2
WBGene00004998	0	0	6	0	31	1	1	0	2	4	3
WBGene00271652	0	5	6	8	3	3	6	0	7	8	2
WBGene00015527	3	0	0	0	0	1	43	0	0	0	1
WBGene00044687	0	0	0	44	0	0	4	0	0	0	0
WBGene00201241	0	0	0	0	0	0	48	0	0	0	0
WBGene00011463	0	0	0	0	0	27	0	21	0	0	0
WBGene00008959	0	0	0	0	0	0	29	0	18	1	0
WBGene00014391	5	4	6	4	5	2	3	0	12	5	2
WBGene00206382	2	1	7	0	5	4	4	4	3	5	13
WBGene00020655	10	2	2	1	3	21	2	0	1	4	2
WBGene00044266	2	0	3	3	2	3	0	4	8	17	6
WBGene00012238	5	4	2	3	6	3	9	0	6	9	1
WBGene00013673	0	0	5	0	2	27	5	6	0	0	3
WBGene00005890	3	8	0	5	3	3	3	0	8	4	11
WBGene00016857	5	2	3	6	2	0	1	0	5	13	11
WBGene00017538	0	7	1	2	10	2	4	0	8	3	11
WBGene00006239	0	36	0	0	0	4	5	0	0	0	3
WBGene00198174	2	12	2	2	9	2	5	0	7	3	4
WBGene00016147	1	2	1	0	0	1	43	0	0	0	0
WBGene00303013	0	48	0	0	0	0	0	0	0	0	0
WBGene00010088	11	4	2	0	10	4	7	0	4	5	1
WBGene00008144	0	0	0	0	28	0	0	0	19	0	1
WBGene00008325	2	4	2	8	6	3	1	0	10	7	5
WBGene00003643	0	3	5	2	4	8	6	2	5	12	1
WBGene00013817	4	0	0	6	5	2	5	0	9	8	9
WBGene00012846	1	7	8	0	5	1	8	2	7	4	5
WBGene00194952	7	3	4	1	3	2	9	6	5	4	4
WBGene00198692	0	0	0	15	1	2	18	0	11	0	1
WBGene00045876	12	0	2	3	1	4	3	0	9	10	3
WBGene00167163	47	0	0	0	0	0	0	0	0	0	0
WBGene00016597	0	2	0	0	0	0	1	43	1	0	0
WBGene00195520	0	9	6	6	10	4	1	0	1	1	9
WBGene00001907	0	0	0	0	0	8	1	2	11	7	18
WBGene00173135	3	2	2	8	4	1	8	0	4	14	1
WBGene00048019	0	0	0	0	22	1	0	0	0	24	0
WBGene00046758	0	0	0	0	47	0	0	0	0	0	0
WBGene00048364	0	0	0	1	0	21	0	0	0	0	25
WBGene00165578	4	4	11	3	3	3	8	0	7	4	0
WBGene00049470	0	5	0	0	0	0	0	2	0	40	0
WBGene00001961	5	0	0	3	1	9	6	14	4	3	2
WBGene00172573	5	10	3	2	2	2	12	0	3	4	4
WBGene00170148	0	4	1	4	3	3	7	2	11	9	3
WBGene00165841	13	0	0	0	29	0	3	0	2	0	0
WBGene00022479	0	44	0	0	0	0	2	0	0	1	0
WBGene00023375	1	2	10	7	3	3	2	0	9	3	7
WBGene00198216	0	0	0	0	0	0	0	47	0	0	0
WBGene00219220	5	7	2	1	7	2	4	0	4	6	9
WBGene00200150	3	0	2	10	7	1	9	0	6	5	4
WBGene00271703	0	2	0	0	0	0	0	0	45	0	0
WBGene00017941	3	0	2	1	4	11	4	0	9	10	3
WBGene00003018	2	0	1	5	11	7	3	0	11	2	5
WBGene00015000	3	2	3	4	23	3	4	1	2	0	2
WBGene00200546	2	3	2	2	5	3	11	0	2	5	12
WBGene00198717	5	4	0	1	4	8	1	0	1	7	16
WBGene00200348	4	3	0	5	5	4	5	0	7	4	10
WBGene00077673	1	1	14	8	3	0	5	0	3	6	6
WBGene00015180	0	46	0	0	0	0	0	0	1	0	0
WBGene00009024	4	5	5	8	5	5	3	0	6	3	3
WBGene00011447	6	2	1	4	8	2	4	0	10	3	7
WBGene00010689	2	4	4	5	7	3	10	2	3	4	3
WBGene00008360	1	7	3	2	9	3	2	0	17	2	1
WBGene00023247	0	0	0	0	0	0	0	0	16	0	31
WBGene00235387	2	2	3	1	10	5	5	0	7	11	1
WBGene00077772	2	0	0	0	0	0	0	0	0	45	0
WBGene00016514	1	4	1	11	9	0	0	0	5	4	12
WBGene00019091	0	7	4	3	4	9	6	0	7	7	0
WBGene00006131	6	4	4	10	3	2	3	0	7	4	4
WBGene00020623	3	5	10	2	2	3	2	2	8	1	9
WBGene00015041	2	2	1	4	9	6	3	0	11	5	4
WBGene00200570	3	3	3	3	5	8	7	0	11	3	1
WBGene00201847	0	0	0	3	0	0	0	0	43	1	0
WBGene00196893	3	2	3	4	2	7	2	4	6	4	10
WBGene00001718	0	0	44	0	0	0	1	0	0	2	0
WBGene00196081	4	2	1	0	7	7	1	0	16	2	7
WBGene00008231	1	3	0	3	3	1	2	1	32	1	0
WBGene00200335	0	0	0	0	0	0	4	0	0	43	0
WBGene00007550	0	1	3	34	1	0	1	0	6	0	1
WBGene00001539	0	3	2	4	21	6	3	1	3	4	0
WBGene00050902	13	9	5	6	0	2	0	0	3	3	6
WBGene00077572	4	5	17	1	1	2	5	0	2	7	3
WBGene00014195	4	3	3	8	11	2	4	1	3	2	6
WBGene00005463	0	0	0	0	47	0	0	0	0	0	0
WBGene00005484	3	0	32	2	0	1	2	0	4	3	0
WBGene00005337	25	0	3	0	1	6	0	0	10	0	2
WBGene00006685	1	2	6	5	14	2	2	3	2	4	6
WBGene00000646	0	0	1	0	0	0	0	0	45	0	1
WBGene00018668	0	0	2	0	16	5	1	0	8	13	2
WBGene00219756	3	0	3	5	4	0	28	0	2	1	1
WBGene00017396	0	0	0	0	0	2	13	0	32	0	0
WBGene00199686	0	37	0	0	5	0	0	0	0	5	0
WBGene00008804	0	28	0	0	1	0	18	0	0	0	0
WBGene00219291	4	1	5	4	3	6	10	0	5	7	2
WBGene00009146	2	13	4	6	1	1	2	0	11	5	2
WBGene00004017	0	0	33	0	0	7	5	0	2	0	0
WBGene00306133	3	1	1	8	9	1	7	8	0	4	5
WBGene00195949	6	5	2	7	9	1	8	0	4	3	2
WBGene00199773	0	0	47	0	0	0	0	0	0	0	0
WBGene00195067	3	0	2	9	12	4	1	1	7	0	7
WBGene00194843	3	1	3	3	6	5	6	0	11	2	6
WBGene00021196	3	4	9	8	5	2	1	0	2	7	5
WBGene00045728	0	0	0	0	46	0	0	0	0	0	0
WBGene00050225	7	1	8	1	6	5	1	0	6	2	9
WBGene00016058	5	2	1	31	0	0	6	1	0	0	0
WBGene00050310	5	2	2	8	1	11	0	0	6	5	6
WBGene00174982	0	7	0	10	1	1	2	0	13	7	5
WBGene00198597	0	2	3	1	7	12	4	1	6	7	3
WBGene00165811	0	0	0	0	19	0	0	0	26	1	0
WBGene00021543	0	0	0	1	6	2	16	0	7	12	2
WBGene00166151	4	0	4	7	3	7	6	0	5	2	8
WBGene00018332	46	0	0	0	0	0	0	0	0	0	0
WBGene00005906	6	2	6	4	5	5	1	0	5	9	3
WBGene00003629	2	33	1	1	0	3	0	0	4	2	0
WBGene00003531	10	0	0	14	0	5	0	0	16	0	1
WBGene00010145	1	10	0	9	0	2	2	1	5	10	6
WBGene00011025	5	2	0	5	1	4	6	0	11	5	7
WBGene00050063	0	0	0	0	0	0	46	0	0	0	0
WBGene00170248	1	1	3	6	10	2	4	1	13	4	1
WBGene00013298	1	11	2	10	0	3	2	1	8	3	5
WBGene00167186	46	0	0	0	0	0	0	0	0	0	0
WBGene00047374	4	2	2	7	6	2	3	0	9	5	6
WBGene00174570	3	0	20	0	19	0	0	0	0	0	4
WBGene00049722	7	4	1	9	4	4	4	1	3	5	4
WBGene00045027	0	0	9	1	6	0	1	10	15	2	2
WBGene00050627	0	0	0	0	0	41	0	0	3	0	2
WBGene00172217	0	0	0	0	0	0	0	0	0	46	0
WBGene00219917	0	0	0	0	0	34	0	12	0	0	0
WBGene00020542	6	3	1	5	1	1	0	0	2	2	25
WBGene00021023	6	9	7	0	5	6	5	0	3	3	2
WBGene00011113	1	4	5	4	3	1	12	0	10	3	3
WBGene00197666	3	1	1	3	1	10	5	0	4	9	9
WBGene00196773	0	0	0	0	0	0	0	0	46	0	0
WBGene00006545	7	1	0	7	1	12	9	1	2	3	3
WBGene00219958	2	1	3	6	0	1	5	1	2	21	4
WBGene00015473	7	5	4	1	0	2	8	1	12	3	3
WBGene00201042	2	1	2	1	8	1	3	0	15	4	9
WBGene00195632	1	0	0	8	0	12	0	1	24	0	0
WBGene00201330	0	0	0	0	4	3	0	0	38	0	1
WBGene00018258	0	0	0	12	0	0	34	0	0	0	0
WBGene00003856	2	3	1	0	38	0	1	0	1	0	0
WBGene00196248	0	0	0	0	0	0	0	0	0	0	46
WBGene00020631	3	1	0	0	32	5	0	1	0	3	1
WBGene00006886	7	1	4	24	1	5	1	0	3	0	0
WBGene00018527	0	5	0	40	1	0	0	0	0	0	0
WBGene00008421	0	1	0	45	0	0	0	0	0	0	0
WBGene00009410	1	0	0	4	12	9	0	4	4	7	5
WBGene00010173	1	1	0	0	40	0	1	0	0	0	3
WBGene00013404	0	0	0	0	46	0	0	0	0	0	0
WBGene00013689	0	0	3	1	4	15	10	0	0	7	6
WBGene00020394	1	0	0	0	0	0	3	1	39	1	1
WBGene00005626	0	0	0	0	0	0	0	0	0	0	46
WBGene00005871	0	42	0	0	0	0	1	0	0	2	1
WBGene00016854	1	0	15	1	5	2	4	1	3	14	0
WBGene00020607	23	1	2	2	3	2	3	0	3	3	4
WBGene00003683	12	0	1	0	0	4	3	2	12	8	4
WBGene00020750	3	4	2	1	16	0	1	0	4	5	10
WBGene00018429	0	1	0	6	0	0	12	0	27	0	0
WBGene00015711	0	2	1	0	35	4	2	0	1	1	0
WBGene00195536	0	0	0	0	0	0	0	0	0	0	46
WBGene00007366	2	2	5	4	4	2	3	2	5	12	5
WBGene00010382	5	0	0	2	24	4	0	0	0	1	10
WBGene00005429	2	5	2	6	4	4	0	1	7	11	4
WBGene00001792	13	3	0	4	11	0	4	5	3	2	1
WBGene00195374	0	0	6	2	36	1	0	0	1	0	0
WBGene00045496	1	0	0	1	0	0	0	0	1	43	0
WBGene00009166	12	18	0	0	10	0	4	0	0	0	2
WBGene00020532	0	2	0	1	1	6	1	0	1	32	2
WBGene00018351	3	2	1	0	1	0	0	12	26	1	0
WBGene00197033	0	0	0	2	0	0	0	0	0	44	0
WBGene00012725	7	0	1	1	1	0	12	0	11	6	7
WBGene00170812	5	2	12	10	1	1	2	0	7	3	2
WBGene00014997	0	0	0	43	0	2	0	0	0	0	0
WBGene00165144	1	5	0	2	0	4	30	0	0	0	3
WBGene00174978	4	6	3	6	3	7	4	2	7	1	2
WBGene00003281	15	1	6	5	5	1	1	0	3	4	4
WBGene00007872	3	0	4	0	1	3	2	0	2	25	5
WBGene00168148	0	0	6	0	39	0	0	0	0	0	0
WBGene00167469	0	0	0	9	6	0	0	0	7	2	21
WBGene00048480	4	2	1	2	6	10	5	0	8	4	3
WBGene00172189	0	0	0	0	1	0	44	0	0	0	0
WBGene00173126	2	2	3	2	7	4	6	5	8	5	1
WBGene00171715	2	0	0	1	1	28	0	0	0	7	6
WBGene00171094	0	0	2	0	0	0	0	16	18	9	0
WBGene00013649	3	2	1	1	7	4	5	1	15	5	1
WBGene00170342	0	0	0	0	0	0	23	0	22	0	0
WBGene00172507	0	1	6	5	4	2	1	8	7	9	2
WBGene00005808	6	1	2	0	2	11	4	0	4	3	12
WBGene00009539	0	1	0	0	0	0	0	0	23	21	0
WBGene00009538	0	0	0	1	0	0	0	33	0	6	5
WBGene00171590	0	0	0	0	45	0	0	0	0	0	0
WBGene00050335	0	0	0	0	45	0	0	0	0	0	0
WBGene00022343	2	3	2	6	8	7	4	0	5	5	3
WBGene00200251	0	29	0	0	0	0	11	0	0	5	0
WBGene00201385	6	1	0	7	2	1	7	0	7	3	11
WBGene00020669	0	0	0	0	41	3	0	0	1	0	0
WBGene00195928	0	0	0	0	0	2	0	0	43	0	0
WBGene00195667	6	3	4	0	5	11	0	0	6	7	3
WBGene00018730	13	0	3	0	13	3	0	4	2	0	7
WBGene00219995	0	8	0	1	4	5	1	0	13	4	9
WBGene00007525	3	4	3	3	2	2	9	2	4	2	11
WBGene00020212	0	5	6	4	9	4	6	1	5	5	0
WBGene00174741	0	0	12	16	1	0	0	11	0	0	5
WBGene00169979	0	0	0	0	0	0	0	0	0	45	0
WBGene00168700	2	19	0	0	9	0	2	2	11	0	0
WBGene00008853	0	0	0	0	42	2	0	0	1	0	0
WBGene00013502	16	0	0	0	0	0	0	0	29	0	0
WBGene00044776	0	0	0	0	12	0	0	0	12	20	1
WBGene00016851	0	3	0	2	10	2	1	0	24	0	3
WBGene00200261	1	7	3	5	0	1	4	4	5	13	2
WBGene00004092	0	12	2	2	0	4	3	0	19	0	3
WBGene00197045	6	13	3	2	0	0	1	0	11	5	4
WBGene00166972	0	45	0	0	0	0	0	0	0	0	0
WBGene00196088	0	0	0	0	0	9	0	0	36	0	0
WBGene00006018	4	4	1	6	2	0	9	1	5	8	5
WBGene00009298	0	0	2	0	0	0	41	0	0	1	1
WBGene00009841	0	4	33	0	8	0	0	0	0	0	0
WBGene00012821	0	19	3	0	18	0	1	0	3	0	1
WBGene00012818	0	1	0	0	3	1	1	0	1	21	17
WBGene00013754	0	3	0	0	0	0	2	0	36	4	0
WBGene00016072	0	0	0	0	2	0	0	0	40	2	1
WBGene00016334	0	0	45	0	0	0	0	0	0	0	0
WBGene00019340	2	2	0	5	6	6	6	6	3	4	5
WBGene00023399	0	0	11	1	3	0	2	8	8	12	0
WBGene00017456	0	0	33	0	0	0	0	0	12	0	0
WBGene00001966	7	3	3	1	1	0	9	0	11	7	3
WBGene00017956	7	5	2	2	5	7	12	0	1	4	0
WBGene00198777	11	1	3	0	4	4	7	2	3	6	4
WBGene00007558	0	8	1	35	0	0	0	0	0	1	0
WBGene00014591	5	0	1	10	4	0	2	6	11	1	5
WBGene00167842	8	2	3	8	8	4	1	2	5	1	3
WBGene00016436	3	3	1	8	0	6	5	0	6	6	6
WBGene00219689	0	0	0	0	1	0	0	0	42	0	1
WBGene00168831	6	3	1	2	2	0	9	5	2	10	4
WBGene00046075	2	5	6	6	6	2	4	0	5	4	4
WBGene00170492	5	6	5	1	2	13	1	1	1	6	3
WBGene00005205	0	0	0	0	0	43	0	0	1	0	0
WBGene00020041	13	0	19	0	0	1	0	1	1	9	0
WBGene00171975	5	1	2	4	6	6	3	0	6	6	5
WBGene00219229	0	0	0	2	15	0	0	0	8	19	0
WBGene00001750	1	3	5	6	3	3	11	1	0	5	6
WBGene00008077	1	0	3	8	2	5	5	0	18	0	2
WBGene00006071	2	1	7	3	5	14	4	0	2	2	4
WBGene00173640	3	1	7	2	9	3	3	0	3	4	9
WBGene00167855	0	0	0	40	0	0	0	0	4	0	0
WBGene00171204	0	0	0	0	0	0	0	0	24	20	0
WBGene00050318	2	1	3	4	6	0	15	0	2	9	2
WBGene00050653	3	0	5	1	16	2	0	4	3	8	2
WBGene00049094	0	0	0	0	44	0	0	0	0	0	0
WBGene00168931	0	8	2	0	10	2	3	0	10	4	5
WBGene00173647	2	1	5	3	5	3	3	2	9	8	3
WBGene00015241	3	1	4	5	7	1	7	6	5	3	2
WBGene00023376	4	2	0	1	3	0	4	0	4	2	24
WBGene00016634	11	5	0	1	5	8	2	0	5	4	3
WBGene00220044	8	1	2	4	1	3	4	1	8	5	7
WBGene00011873	11	0	26	3	0	0	3	0	0	0	1
WBGene00304826	5	1	2	0	3	4	4	1	11	1	12
WBGene00172684	1	0	10	4	3	4	7	0	1	10	4
WBGene00015375	0	36	0	4	0	0	3	0	0	1	0
WBGene00197662	6	7	1	6	2	5	7	0	3	1	6
WBGene00001914	19	0	0	22	0	0	0	0	0	3	0
WBGene00011903	3	4	3	3	10	3	7	0	4	5	2
WBGene00195208	2	3	1	4	10	3	1	0	9	5	6
WBGene00011937	4	2	2	3	2	6	1	8	8	6	2
WBGene00206389	0	0	0	0	0	0	9	0	35	0	0
WBGene00009086	17	1	3	4	7	0	6	0	2	3	1
WBGene00219724	4	0	3	4	0	6	3	12	3	1	8
WBGene00195355	4	3	0	5	3	4	9	1	9	0	6
WBGene00000013	4	5	1	6	4	0	0	0	11	9	4
WBGene00220243	0	0	0	0	0	0	0	0	0	44	0
WBGene00014102	1	19	2	1	2	2	1	1	7	5	3
WBGene00044265	0	0	2	0	19	5	1	0	5	3	9
WBGene00197369	1	0	3	4	1	0	4	3	8	13	7
WBGene00005896	3	4	2	2	3	4	6	0	18	1	1
WBGene00021609	1	0	0	36	0	1	3	0	3	0	0
WBGene00006130	1	39	0	0	1	0	0	0	3	0	0
WBGene00005952	0	2	0	2	29	3	0	0	3	1	4
WBGene00020271	6	2	1	3	2	2	3	1	9	7	8
WBGene00195647	0	0	0	0	0	0	44	0	0	0	0
WBGene00005983	2	11	3	1	1	9	7	0	6	2	2
WBGene00005814	3	0	3	1	2	2	7	0	2	1	23
WBGene00005534	3	5	3	5	1	1	6	0	8	8	4
WBGene00016818	7	3	4	3	8	1	7	0	4	4	3
WBGene00201246	0	0	0	0	1	0	0	0	43	0	0
WBGene00005692	1	6	1	0	34	0	2	0	0	0	0
WBGene00194783	0	44	0	0	0	0	0	0	0	0	0
WBGene00011709	1	5	3	2	6	3	2	0	10	7	5
WBGene00008647	0	0	2	5	7	2	2	0	0	23	3
WBGene00008796	3	2	3	4	1	2	15	0	4	7	3
WBGene00007619	0	4	17	0	0	1	0	0	0	21	1
WBGene00005469	2	0	0	0	41	0	1	0	0	0	0
WBGene00005336	36	0	0	0	1	2	3	0	0	0	2
WBGene00008899	0	24	1	0	10	0	0	9	0	0	0
WBGene00005829	2	7	1	6	14	2	4	0	5	2	1
WBGene00198534	0	0	0	2	9	30	0	0	2	1	0
WBGene00017870	0	0	40	3	0	0	1	0	0	0	0
WBGene00305114	0	0	0	0	24	2	0	1	17	0	0
WBGene00021142	0	0	4	0	2	0	0	2	0	36	0
WBGene00198128	7	2	1	2	9	3	3	0	6	5	6
WBGene00010501	1	2	1	1	29	5	0	0	3	0	2
WBGene00011472	0	0	40	0	0	0	0	4	0	0	0
WBGene00013146	1	0	1	4	1	0	2	0	1	34	0
WBGene00005290	0	1	0	0	0	0	0	0	0	0	43
WBGene00235263	3	0	0	5	2	2	1	1	14	14	1
WBGene00195003	2	3	5	2	3	3	10	0	7	6	2
WBGene00195363	0	0	0	0	0	0	0	3	37	0	3
WBGene00167397	9	5	4	4	9	2	1	1	2	5	1
WBGene00169164	0	0	0	0	0	0	0	43	0	0	0
WBGene00169618	2	2	14	5	2	0	2	1	6	1	8
WBGene00201291	5	1	2	0	9	5	2	0	6	9	4
WBGene00015211	3	0	0	7	4	8	7	0	7	7	0
WBGene00012171	0	0	1	0	0	0	26	16	0	0	0
WBGene00173710	0	1	2	2	11	2	5	0	5	5	10
WBGene00046434	7	0	8	4	2	3	5	0	10	2	2
WBGene00169443	2	1	3	3	0	5	7	2	9	5	6
WBGene00166195	0	0	0	0	35	0	8	0	0	0	0
WBGene00170595	6	2	4	9	9	0	5	0	5	1	2
WBGene00170262	42	0	0	1	0	0	0	0	0	0	0
WBGene00046385	0	15	16	0	0	0	0	12	0	0	0
WBGene00049020	3	2	0	4	4	3	3	0	7	13	4
WBGene00012764	2	0	0	0	0	0	0	0	40	1	0
WBGene00050755	0	3	3	0	4	2	2	0	5	7	17
WBGene00169180	6	2	6	2	0	0	5	6	6	7	3
WBGene00048702	1	3	1	7	6	3	6	0	5	2	9
WBGene00049191	0	0	0	0	37	0	0	0	0	6	0
WBGene00013781	43	0	0	0	0	0	0	0	0	0	0
WBGene00201111	0	0	0	0	43	0	0	0	0	0	0
WBGene00166289	3	2	0	9	2	5	1	0	3	7	11
WBGene00008175	0	0	0	0	39	1	0	0	3	0	0
WBGene00017668	41	0	0	0	1	1	0	0	0	0	0
WBGene00199181	0	0	5	0	0	0	0	1	6	0	31
WBGene00020120	4	0	0	9	8	3	3	3	3	5	5
WBGene00198020	0	0	1	0	0	42	0	0	0	0	0
WBGene00043982	0	0	2	0	12	0	3	0	0	0	26
WBGene00022665	0	0	0	0	0	0	4	0	14	25	0
WBGene00196645	9	0	0	0	0	0	0	0	1	33	0
WBGene00019293	0	0	0	0	5	1	0	0	0	37	0
WBGene00198556	0	7	1	0	6	3	4	1	8	2	11
WBGene00194814	0	1	0	7	0	10	8	0	5	12	0
WBGene00008355	0	0	22	0	0	0	0	0	21	0	0
WBGene00199624	40	0	1	0	0	2	0	0	0	0	0
WBGene00001773	0	0	3	14	2	21	0	0	2	1	0
WBGene00077767	2	2	0	2	9	1	5	0	3	5	14
WBGene00009463	9	0	7	14	0	7	4	0	2	0	0
WBGene00018113	0	8	3	1	2	7	4	0	13	1	4
WBGene00019090	0	6	0	6	0	8	2	0	21	0	0
WBGene00017493	0	0	0	0	19	0	21	1	1	0	1
WBGene00020609	35	0	0	0	0	0	1	2	2	3	0
WBGene00005093	0	9	1	2	3	7	5	0	4	2	10
WBGene00195556	0	0	0	0	0	0	0	43	0	0	0
WBGene00017229	3	0	1	3	8	1	8	0	4	14	1
WBGene00235093	7	4	2	1	1	7	1	2	9	4	5
WBGene00023262	0	0	0	2	30	0	0	0	4	0	7
WBGene00022656	1	3	3	1	10	7	3	0	7	4	4
WBGene00006180	8	0	2	16	1	1	6	0	1	7	1
WBGene00017093	0	0	18	0	0	0	19	2	1	0	3
WBGene00010179	2	0	2	13	5	3	2	0	6	4	6
WBGene00196735	6	2	3	5	9	2	4	0	4	6	2
WBGene00196678	0	0	0	1	0	0	15	25	2	0	0
WBGene00011190	4	20	4	4	3	4	0	0	2	1	1
WBGene00014751	0	6	0	33	0	0	0	0	0	1	3
WBGene00014745	0	0	0	0	0	0	41	0	0	0	2
WBGene00005333	5	10	2	4	0	13	1	0	2	3	3
WBGene00013074	7	6	7	3	8	3	4	0	0	1	4
WBGene00005714	0	0	0	0	21	0	0	0	22	0	0
WBGene00019313	0	7	0	2	7	2	3	0	1	21	0
WBGene00015599	1	3	1	8	5	6	0	0	7	3	9
WBGene00016337	3	4	0	2	0	0	0	0	3	31	0
WBGene00018383	0	3	8	4	11	2	2	0	4	2	7
WBGene00021117	3	0	12	13	2	6	1	1	2	1	2
WBGene00270303	3	1	0	0	0	0	0	0	1	38	0
WBGene00200514	0	0	0	10	4	0	0	29	0	0	0
WBGene00007314	5	3	4	2	0	1	0	9	4	10	5
WBGene00044719	0	0	0	0	0	0	0	0	7	35	0
WBGene00021885	0	0	0	0	37	0	0	0	1	4	0
WBGene00015414	6	0	7	12	0	0	4	0	4	9	0
WBGene00050840	0	42	0	0	0	0	0	0	0	0	0
WBGene00006113	4	0	3	9	2	5	4	0	5	9	1
WBGene00165618	1	0	0	0	36	0	0	5	0	0	0
WBGene00014773	1	1	0	0	2	0	0	0	37	0	1
WBGene00004974	0	0	0	42	0	0	0	0	0	0	0
WBGene00011593	11	0	9	4	3	4	1	0	2	5	3
WBGene00014009	1	2	7	0	1	0	15	0	6	8	2
WBGene00200468	1	3	10	3	2	3	2	0	3	5	10
WBGene00011024	5	0	12	9	2	1	1	0	6	6	0
WBGene00045046	8	1	2	4	3	3	3	1	4	10	3
WBGene00174226	0	42	0	0	0	0	0	0	0	0	0
WBGene00047500	0	0	0	0	0	0	20	0	22	0	0
WBGene00169016	13	0	13	0	14	0	0	1	1	0	0
WBGene00048281	2	6	6	7	2	2	3	2	5	3	4
WBGene00018248	0	0	0	0	0	18	22	0	1	0	1
WBGene00021433	1	1	0	25	2	2	1	0	4	3	3
WBGene00019996	0	0	18	9	1	0	1	0	7	6	0
WBGene00010907	3	1	1	3	1	2	11	1	5	8	6
WBGene00006731	0	0	0	14	0	0	0	0	1	25	2
WBGene00196470	1	3	0	1	1	6	28	0	2	0	0
WBGene00195291	1	2	0	0	6	5	18	0	10	0	0
WBGene00044577	2	5	3	1	5	5	8	0	5	4	4
WBGene00011644	0	0	0	0	0	0	39	0	1	2	0
WBGene00008278	3	2	7	2	3	4	5	5	1	6	4
WBGene00199175	0	5	37	0	0	0	0	0	0	0	0
WBGene00007776	0	0	0	0	29	5	0	0	6	2	0
WBGene00195959	0	0	0	1	41	0	0	0	0	0	0
WBGene00045494	1	36	1	0	0	0	2	0	1	0	1
WBGene00172833	8	1	0	1	2	2	1	9	9	4	5
WBGene00173142	5	2	5	1	3	5	2	0	13	4	2
WBGene00199971	0	0	0	0	42	0	0	0	0	0	0
WBGene00077556	31	9	0	0	0	0	2	0	0	0	0
WBGene00019814	3	0	3	0	2	26	1	0	6	1	0
WBGene00019982	4	6	1	6	1	7	0	0	8	4	5
WBGene00020890	3	0	38	0	0	0	0	0	1	0	0
WBGene00006665	1	1	2	1	27	0	0	0	4	5	1
WBGene00007279	13	3	0	2	11	1	5	0	1	5	1
WBGene00170171	0	0	0	0	0	0	0	0	10	32	0
WBGene00077571	4	1	8	1	6	3	3	0	3	2	11
WBGene00005758	0	0	0	0	42	0	0	0	0	0	0
WBGene00005860	0	0	0	0	0	41	0	0	0	1	0
WBGene00006073	0	0	0	0	0	9	0	0	0	33	0
WBGene00011690	0	2	0	8	6	3	5	0	10	4	4
WBGene00009707	0	0	0	0	42	0	0	0	0	0	0
WBGene00005820	10	0	0	0	10	6	4	0	5	4	3
WBGene00008617	2	0	0	0	0	39	0	1	0	0	0
WBGene00014753	0	0	0	0	38	0	0	0	4	0	0
WBGene00014944	5	0	6	0	2	9	6	0	3	10	1
WBGene00008017	6	0	0	0	0	0	0	0	1	35	0
WBGene00010851	0	3	2	0	7	0	30	0	0	0	0
WBGene00014890	0	0	11	0	0	4	0	3	9	13	2
WBGene00022558	2	0	8	8	2	2	6	0	10	3	1
WBGene00302998	0	17	0	0	0	2	0	0	23	0	0
WBGene00017325	6	1	5	21	0	9	0	0	0	0	0
WBGene00016247	4	9	1	1	2	2	2	0	5	10	6
WBGene00199161	6	4	5	2	0	2	3	0	18	2	0
WBGene00197809	1	0	1	0	6	9	0	0	8	11	6
WBGene00013285	0	17	1	0	0	0	2	1	0	10	11
WBGene00012913	7	1	0	4	9	3	0	0	3	9	6
WBGene00194939	8	1	1	6	2	2	3	4	3	7	5
WBGene00000679	0	0	0	0	0	11	1	25	1	1	2
WBGene00022243	1	0	34	0	0	0	0	0	0	2	4
WBGene00014857	5	2	10	16	1	1	2	1	0	2	1
WBGene00219551	1	0	0	5	0	0	0	0	35	0	0
WBGene00201356	5	2	2	3	5	9	1	0	3	8	3
WBGene00007871	0	1	0	40	0	0	0	0	0	0	0
WBGene00012870	2	2	7	4	3	3	17	0	1	2	0
WBGene00045163	0	0	2	0	0	0	0	0	39	0	0
WBGene00173399	4	0	2	3	7	4	0	0	8	10	3
WBGene00048463	6	4	4	4	4	4	4	5	2	4	0
WBGene00194666	1	0	0	0	28	0	0	0	0	0	12
WBGene00168814	0	14	0	0	7	0	6	0	8	6	0
WBGene00220186	41	0	0	0	0	0	0	0	0	0	0
WBGene00165352	5	3	1	1	5	2	2	0	5	7	10
WBGene00023289	0	0	1	0	15	25	0	0	0	0	0
WBGene00171201	6	1	1	8	8	0	2	2	9	0	4
WBGene00045189	2	1	0	11	2	0	0	3	0	1	21
WBGene00201523	4	8	2	4	4	6	2	0	2	4	5
WBGene00007399	1	0	0	1	0	0	0	20	14	0	5
WBGene00009592	0	0	2	0	0	3	36	0	0	0	0
WBGene00197722	1	0	3	1	1	5	9	0	9	7	5
WBGene00003314	0	0	39	0	0	0	0	0	0	2	0
WBGene00199142	3	5	2	11	3	0	7	5	3	2	0
WBGene00018034	2	0	2	2	14	4	3	1	6	2	5
WBGene00197419	0	0	0	0	35	0	0	0	0	6	0
WBGene00199598	2	0	1	3	4	2	5	0	9	9	6
WBGene00015529	7	2	13	0	6	1	12	0	0	0	0
WBGene00011078	0	0	10	0	24	0	0	0	0	7	0
WBGene00219883	11	1	0	2	4	1	5	0	3	8	6
WBGene00005119	4	0	1	0	6	0	3	0	0	0	27
WBGene00008960	0	0	0	0	33	0	4	0	0	0	4
WBGene00044136	3	5	0	0	7	0	3	15	2	2	4
WBGene00198437	0	0	0	25	0	0	0	0	0	16	0
WBGene00001967	41	0	0	0	0	0	0	0	0	0	0
WBGene00197503	0	0	0	0	0	0	0	0	21	20	0
WBGene00016730	28	7	0	3	1	0	0	0	1	0	1
WBGene00009144	3	1	2	4	4	1	7	0	7	10	2
WBGene00013957	0	0	1	0	1	0	39	0	0	0	0
WBGene00011494	0	1	0	27	0	0	2	0	10	1	0
WBGene00013712	0	0	0	0	1	0	5	0	0	35	0
WBGene00009607	0	0	0	0	1	0	3	36	0	1	0
WBGene00013410	0	0	0	0	0	0	7	0	34	0	0
WBGene00008184	1	8	1	1	0	2	12	0	6	10	0
WBGene00005298	3	1	4	4	15	5	2	2	2	1	2
WBGene00044514	0	0	0	0	1	1	6	2	31	0	0
WBGene00020059	0	1	0	0	25	1	2	0	0	0	12
WBGene00005634	1	1	1	0	4	6	2	0	10	10	6
WBGene00018139	8	4	3	7	1	0	6	0	9	3	0
WBGene00197525	0	0	7	0	0	14	0	0	12	8	0
WBGene00197483	1	1	0	1	5	8	6	0	4	8	7
WBGene00017333	0	0	4	0	10	8	1	0	4	0	14
WBGene00005473	8	4	0	5	9	5	0	0	5	1	4
WBGene00022550	2	0	2	5	0	9	2	0	6	3	12
WBGene00007950	4	0	20	4	0	3	0	0	4	3	3
WBGene00011403	2	3	1	9	10	4	4	0	5	1	2
WBGene00014291	0	8	1	0	0	32	0	0	0	0	0
WBGene00198681	0	0	0	0	41	0	0	0	0	0	0
WBGene00005445	5	0	4	1	0	4	2	0	23	2	0
WBGene00219586	4	2	0	2	2	0	0	0	2	0	29
WBGene00010600	1	4	3	1	13	1	1	0	5	6	6
WBGene00011942	4	1	2	3	10	6	5	0	5	3	2
WBGene00001876	9	0	1	13	0	0	0	0	2	16	0
WBGene00005834	0	0	1	1	30	1	1	0	3	2	2
WBGene00008725	0	3	34	0	2	2	0	0	0	0	0
WBGene00011395	6	0	5	7	0	2	8	4	2	1	6
WBGene00005321	12	2	4	2	1	5	1	2	0	8	4
WBGene00044059	2	7	0	7	7	2	2	0	4	5	5
WBGene00014932	3	0	0	0	0	0	1	6	6	3	22
WBGene00012567	2	0	35	0	0	1	0	0	2	0	1
WBGene00014880	10	3	7	3	2	7	4	0	2	3	0
WBGene00219708	0	0	7	1	3	1	1	3	3	18	4
WBGene00019044	6	0	1	5	1	3	0	13	6	4	2
WBGene00015918	1	1	28	0	0	0	10	0	1	0	0
WBGene00005133	1	0	0	3	1	0	0	1	24	11	0
WBGene00012288	2	2	0	5	12	0	8	0	5	4	3
WBGene00200406	3	2	5	6	3	1	2	1	4	5	9
WBGene00219752	9	4	9	3	4	1	3	0	2	4	1
WBGene00198247	0	0	0	0	0	0	0	0	0	40	0
WBGene00171386	2	0	6	6	0	0	3	0	1	22	0
WBGene00169554	0	0	0	0	1	0	39	0	0	0	0
WBGene00169977	0	0	0	0	0	0	0	0	0	0	40
WBGene00045078	2	10	1	3	15	1	0	5	3	0	0
WBGene00005679	0	2	1	5	0	2	5	0	14	3	8
WBGene00050421	8	0	4	2	2	0	5	0	8	7	4
WBGene00046549	3	3	2	0	7	2	6	0	4	8	5
WBGene00050425	3	0	1	12	4	6	2	1	4	6	1
WBGene00050771	1	3	4	2	8	1	7	0	5	7	2
WBGene00050778	0	2	2	21	4	9	1	0	1	0	0
WBGene00165849	2	1	1	2	9	2	6	0	9	4	4
WBGene00005176	1	1	13	1	5	4	1	0	4	4	6
WBGene00167603	20	0	1	1	1	4	1	4	3	3	2
WBGene00048051	9	0	0	0	0	0	0	0	8	23	0
WBGene00170255	40	0	0	0	0	0	0	0	0	0	0
WBGene00013791	0	8	1	4	3	0	8	1	8	1	6
WBGene00021700	3	0	0	3	0	1	0	0	4	1	28
WBGene00198337	4	0	2	4	3	8	5	0	4	3	7
WBGene00220150	2	2	2	1	0	18	1	1	9	2	2
WBGene00198870	0	0	0	0	0	0	13	2	25	0	0
WBGene00202482	0	0	0	0	0	0	0	0	0	40	0
WBGene00015952	7	3	0	6	5	0	3	6	8	1	1
WBGene00200170	0	13	0	0	14	0	0	0	0	13	0
WBGene00022498	0	0	0	0	0	0	38	1	0	0	1
WBGene00195820	0	0	0	0	0	0	0	0	0	0	40
WBGene00202081	8	2	2	5	1	5	6	5	2	3	1
WBGene00014377	4	1	5	1	0	4	10	0	5	4	6
WBGene00012217	1	6	2	5	9	6	4	0	3	1	3
WBGene00200163	4	4	1	4	0	5	5	1	8	3	5
WBGene00219862	8	0	3	3	2	0	1	21	1	1	0
WBGene00007345	3	2	0	3	2	1	0	0	4	4	21
WBGene00201039	1	0	1	7	4	6	10	0	1	4	6
WBGene00017817	0	2	6	2	4	4	2	0	11	5	4
WBGene00200786	2	1	3	3	4	0	4	0	17	3	3
WBGene00012482	0	0	0	0	0	0	0	0	0	40	0
WBGene00008566	2	0	0	10	0	0	1	0	24	3	0
WBGene00005410	3	0	0	0	37	0	0	0	0	0	0
WBGene00044523	0	0	0	0	0	0	0	0	2	38	0
WBGene00005872	3	1	3	1	16	0	6	0	7	3	0
WBGene00017363	4	3	2	3	4	1	5	0	14	2	2
WBGene00197326	5	3	7	7	3	4	3	0	0	0	8
WBGene00010236	1	3	10	2	4	0	6	0	0	3	11
WBGene00169695	0	0	0	0	40	0	0	0	0	0	0
WBGene00202053	0	0	0	0	0	0	0	0	0	40	0
WBGene00199055	4	4	3	1	16	1	4	0	2	4	1
WBGene00005095	0	0	0	4	0	0	35	0	1	0	0
WBGene00005969	2	0	0	8	2	6	7	0	2	3	10
WBGene00011698	0	39	1	0	0	0	0	0	0	0	0
WBGene00008673	1	0	0	39	0	0	0	0	0	0	0
WBGene00077459	7	5	0	2	5	6	2	0	11	1	1
WBGene00016299	2	22	0	0	1	9	0	0	0	5	1
WBGene00003545	7	0	2	4	1	5	5	0	1	10	5
WBGene00018816	0	0	0	0	0	0	1	39	0	0	0
WBGene00015114	2	0	2	8	3	2	8	0	3	7	5
WBGene00005562	3	4	0	4	5	5	7	0	5	5	2
WBGene00020773	1	0	0	0	39	0	0	0	0	0	0
WBGene00044381	6	1	3	2	2	2	7	0	1	10	6
WBGene00271809	0	13	0	0	0	0	0	0	0	26	1
WBGene00009041	6	1	3	4	3	7	8	0	2	0	6
WBGene00044092	17	0	2	1	5	2	1	5	1	2	3
WBGene00005638	6	0	5	10	2	4	4	0	5	0	3
WBGene00049394	39	0	0	0	0	0	0	0	0	0	0
WBGene00199949	1	6	2	6	9	1	3	0	5	2	4
WBGene00172692	0	0	0	0	0	39	0	0	0	0	0
WBGene00046143	0	0	0	0	0	31	0	8	0	0	0
WBGene00173004	0	0	0	0	35	0	0	0	4	0	0
WBGene00173904	3	3	7	3	2	4	5	0	6	3	3
WBGene00171041	17	0	22	0	0	0	0	0	0	0	0
WBGene00007697	0	0	0	0	1	6	1	0	4	1	26
WBGene00220025	13	0	0	1	0	0	25	0	0	0	0
WBGene00010447	4	2	12	2	4	1	3	0	3	8	0
WBGene00174925	0	3	3	9	6	2	4	0	2	7	3
WBGene00170446	0	0	0	25	0	0	0	0	14	0	0
WBGene00045913	28	0	0	11	0	0	0	0	0	0	0
WBGene00045951	38	0	0	1	0	0	0	0	0	0	0
WBGene00046468	0	0	14	0	0	0	0	0	25	0	0
WBGene00002117	0	0	0	0	0	0	11	0	23	5	0
WBGene00173521	2	1	0	3	5	1	4	6	13	3	1
WBGene00048613	0	0	0	0	0	0	0	0	2	37	0
WBGene00172433	2	2	10	3	3	4	5	1	3	2	4
WBGene00167003	9	7	3	1	5	3	0	0	1	8	2
WBGene00049218	10	0	4	0	0	0	1	0	12	12	0
WBGene00173388	0	0	0	0	0	0	38	0	1	0	0
WBGene00168647	0	0	0	0	0	0	0	0	39	0	0
WBGene00050497	2	0	0	5	2	0	9	0	9	7	5
WBGene00047258	36	0	3	0	0	0	0	0	0	0	0
WBGene00047542	0	3	9	1	0	0	2	11	1	12	0
WBGene00049890	2	9	0	0	0	2	8	0	0	9	9
WBGene00048233	1	0	4	4	3	5	4	2	8	5	3
WBGene00022337	0	16	1	2	2	0	5	2	8	0	3
WBGene00306005	0	0	1	0	0	0	0	2	13	23	0
WBGene00220057	0	0	0	0	0	0	39	0	0	0	0
WBGene00022796	1	0	0	3	1	2	0	0	10	22	0
WBGene00202445	3	1	1	1	1	2	25	0	2	2	1
WBGene00043996	3	2	3	0	31	0	0	0	0	0	0
WBGene00043987	0	0	0	0	5	0	0	0	34	0	0
WBGene00220146	0	0	3	3	3	5	6	0	3	8	8
WBGene00198450	0	0	0	2	0	0	0	0	37	0	0
WBGene00195968	3	0	0	0	4	3	2	0	16	4	7
WBGene00201955	0	3	6	3	1	1	8	11	3	2	1
WBGene00017630	27	0	12	0	0	0	0	0	0	0	0
WBGene00200309	2	0	6	10	5	4	2	0	5	3	2
WBGene00017014	1	0	0	2	2	0	5	6	15	2	6
WBGene00199656	0	0	0	0	39	0	0	0	0	0	0
WBGene00196814	1	0	0	0	0	37	0	1	0	0	0
WBGene00173985	5	0	4	4	2	4	4	0	7	3	6
WBGene00008207	2	2	3	2	2	1	17	1	4	1	4
WBGene00011356	0	1	0	0	0	1	0	0	1	0	36
WBGene00303371	0	5	0	6	1	7	0	0	12	6	2
WBGene00021664	0	4	4	1	7	10	4	2	1	2	4
WBGene00022272	0	0	39	0	0	0	0	0	0	0	0
WBGene00255420	1	0	2	0	0	0	31	0	5	0	0
WBGene00003601	5	2	0	0	0	4	7	0	21	0	0
WBGene00198946	1	2	3	10	1	1	4	2	2	8	5
WBGene00011656	0	3	0	0	0	0	1	0	34	0	1
WBGene00012505	0	5	16	1	2	0	11	0	1	3	0
WBGene00015491	0	0	0	0	2	2	0	1	34	0	0
WBGene00022263	0	0	22	0	2	0	1	0	0	14	0
WBGene00269426	0	0	1	36	0	0	2	0	0	0	0
WBGene00005964	1	0	1	10	2	0	1	0	17	2	5
WBGene00018288	0	0	0	8	31	0	0	0	0	0	0
WBGene00011838	29	4	0	0	0	1	1	1	3	0	0
WBGene00003538	0	2	1	0	1	0	34	0	1	0	0
WBGene00119204	0	0	35	4	0	0	0	0	0	0	0
WBGene00012335	0	0	0	0	0	0	0	0	39	0	0
WBGene00005933	0	0	0	0	39	0	0	0	0	0	0
WBGene00007166	0	0	1	0	0	0	1	0	0	37	0
WBGene00006090	36	0	1	1	0	0	0	0	0	1	0
WBGene00010215	1	0	2	1	31	1	1	0	1	1	0
WBGene00013471	2	8	2	2	9	0	0	1	12	2	1
WBGene00023319	4	4	4	3	0	4	0	0	5	6	9
WBGene00235351	1	2	1	12	2	1	6	0	8	6	0
WBGene00000617	0	1	0	1	3	1	2	2	5	24	0
WBGene00020329	0	6	0	5	7	3	9	0	3	2	4
WBGene00077759	0	1	0	0	0	37	1	0	0	0	0
WBGene00023173	10	0	0	8	1	0	0	0	9	6	5
WBGene00019794	1	33	0	0	0	0	1	0	0	4	0
WBGene00197496	3	1	1	4	0	3	3	1	11	5	7
WBGene00011458	1	0	0	4	33	0	0	0	0	1	0
WBGene00010014	0	2	6	4	5	1	3	1	8	8	1
WBGene00016424	0	0	0	0	27	3	0	4	0	3	1
WBGene00235342	11	3	3	21	0	0	0	0	0	0	0
WBGene00022082	13	0	6	0	7	0	2	1	5	4	0
WBGene00019438	0	0	0	0	0	0	0	0	37	1	0
WBGene00199642	1	2	8	7	0	4	5	0	5	2	4
WBGene00022004	0	1	0	0	35	1	0	0	0	1	0
WBGene00012429	0	0	0	1	36	0	0	0	0	1	0
WBGene00195852	11	1	4	5	3	4	0	0	4	2	4
WBGene00170087	2	10	8	3	0	5	5	1	0	0	4
WBGene00045208	0	0	0	0	0	0	1	0	0	16	21
WBGene00201849	0	38	0	0	0	0	0	0	0	0	0
WBGene00006630	0	9	5	3	5	1	3	0	3	7	2
WBGene00011961	0	0	0	2	5	3	1	2	2	16	7
WBGene00172998	7	0	1	5	4	1	4	1	11	4	0
WBGene00167283	2	0	10	10	4	3	2	0	1	3	3
WBGene00220157	2	0	2	5	1	10	0	0	13	3	2
WBGene00045650	8	1	0	5	1	6	2	0	4	5	6
WBGene00167796	1	0	6	0	3	1	12	0	0	9	6
WBGene00045726	38	0	0	0	0	0	0	0	0	0	0
WBGene00022661	0	11	0	1	0	20	0	1	4	1	0
WBGene00200271	1	4	0	4	1	4	7	0	5	4	8
WBGene00011558	0	8	3	0	0	2	0	12	9	4	0
WBGene00017611	3	0	0	5	7	2	8	0	2	10	1
WBGene00235235	6	3	1	4	6	2	1	0	5	4	6
WBGene00201493	4	2	2	1	4	0	9	0	5	8	3
WBGene00019618	1	7	5	4	1	0	1	1	0	13	5
WBGene00199199	0	0	0	0	0	0	0	38	0	0	0
WBGene00304175	5	1	11	6	3	0	3	0	0	5	4
WBGene00199822	8	2	3	0	4	0	11	0	4	5	1
WBGene00196809	3	3	0	3	5	2	11	0	2	4	5
WBGene00197444	4	0	2	2	5	2	9	1	4	5	4
WBGene00196196	1	0	0	0	0	0	33	0	2	2	0
WBGene00044933	0	34	0	0	0	0	0	0	3	1	0
WBGene00020378	0	0	1	0	0	0	37	0	0	0	0
WBGene00010133	0	0	12	0	3	5	10	0	1	7	0
WBGene00077685	4	1	1	23	7	0	2	0	0	0	0
WBGene00201508	0	0	5	1	32	0	0	0	0	0	0
WBGene00009467	4	3	12	1	1	3	3	1	5	3	2
WBGene00010247	0	25	0	0	0	2	0	0	11	0	0
WBGene00009616	0	2	0	0	0	0	35	0	0	0	1
WBGene00195228	2	0	0	4	2	0	9	0	6	11	4
WBGene00015758	5	1	0	0	2	0	30	0	0	0	0
WBGene00021234	6	2	7	2	9	1	2	0	2	3	4
WBGene00005138	0	0	0	0	0	0	0	38	0	0	0
WBGene00005749	3	3	9	0	6	0	0	3	9	0	5
WBGene00015432	14	0	0	0	0	1	0	0	0	0	23
WBGene00015906	0	0	0	0	38	0	0	0	0	0	0
WBGene00202161	4	4	2	7	0	5	3	0	3	4	6
WBGene00020888	0	1	2	2	1	3	5	5	2	2	15
WBGene00194910	0	0	0	0	0	38	0	0	0	0	0
WBGene00015397	0	7	0	0	1	1	0	0	25	2	2
WBGene00016921	0	1	1	0	2	2	3	0	24	2	3
WBGene00022408	0	8	29	0	0	1	0	0	0	0	0
WBGene00001879	1	11	2	1	0	0	6	0	14	2	1
WBGene00235307	2	0	3	2	8	0	6	0	13	2	2
WBGene00021821	0	1	3	7	3	0	5	0	4	4	11
WBGene00007432	0	36	0	0	1	0	0	0	0	0	1
WBGene00009242	5	4	1	3	5	10	3	0	1	5	1
WBGene00196840	0	0	0	0	0	2	0	0	0	36	0
WBGene00008337	1	2	0	0	11	3	2	8	1	5	5
WBGene00077538	0	0	0	0	0	0	32	0	6	0	0
WBGene00006153	0	8	0	0	0	0	0	0	0	30	0
WBGene00077630	38	0	0	0	0	0	0	0	0	0	0
WBGene00077637	5	2	3	0	1	1	2	4	15	1	4
WBGene00045501	8	5	0	1	12	2	6	2	0	2	0
WBGene00014779	3	2	0	11	6	2	1	0	6	4	3
WBGene00013058	6	1	3	2	7	2	3	2	1	1	10
WBGene00008943	2	6	0	18	1	0	3	0	4	3	1
WBGene00012630	0	1	1	3	13	0	13	0	2	0	5
WBGene00268210	0	1	0	2	0	0	0	0	32	3	0
WBGene00019038	2	0	0	1	35	0	0	0	0	0	0
WBGene00270293	5	2	3	2	2	6	0	0	7	8	3
WBGene00305103	0	0	0	0	0	0	26	0	12	0	0
WBGene00016556	1	12	0	2	5	3	5	0	0	5	5
WBGene00017521	1	0	1	2	0	0	0	0	28	6	0
WBGene00018768	0	0	0	0	0	0	1	33	0	0	4
WBGene00249813	0	0	0	0	0	0	0	0	1	0	37
WBGene00002121	1	1	6	3	4	3	5	0	2	10	3
WBGene00019192	1	0	0	0	1	0	15	0	21	0	0
WBGene00016237	0	1	0	4	4	3	25	0	0	1	0
WBGene00016628	0	3	0	0	0	10	0	1	24	0	0
WBGene00009355	1	0	2	2	3	5	4	0	13	3	5
WBGene00165490	4	2	3	3	3	4	2	5	6	4	1
WBGene00020976	0	0	1	16	0	1	3	0	4	12	0
WBGene00170837	0	0	0	0	20	0	0	17	0	0	0
WBGene00174541	26	0	1	0	1	0	0	0	3	3	3
WBGene00170969	0	3	2	12	0	0	0	0	1	19	0
WBGene00168823	0	28	0	0	3	0	3	0	3	0	0
WBGene00005733	0	1	0	0	30	0	0	0	6	0	0
WBGene00199383	3	4	4	5	6	4	2	0	3	3	3
WBGene00168952	0	37	0	0	0	0	0	0	0	0	0
WBGene00047477	5	1	0	8	2	3	5	1	4	5	3
WBGene00168616	9	2	0	8	0	1	0	4	8	3	2
WBGene00167188	6	0	1	0	1	6	4	2	6	6	5
WBGene00048229	17	4	4	2	2	1	0	1	0	2	4
WBGene00169629	15	0	4	0	0	0	0	0	18	0	0
WBGene00012093	12	3	1	3	2	1	1	0	9	1	4
WBGene00049701	0	0	0	0	37	0	0	0	0	0	0
WBGene00049767	1	4	0	4	4	3	1	1	6	3	10
WBGene00014924	5	0	0	0	0	3	0	0	2	0	27
WBGene00169152	10	0	10	0	14	0	0	0	3	0	0
WBGene00168608	2	0	5	0	1	1	4	2	10	11	1
WBGene00172121	2	6	3	0	2	4	0	3	3	9	5
WBGene00170753	3	6	3	0	3	0	1	0	0	0	21
WBGene00271633	0	1	2	5	2	5	1	0	5	7	9
WBGene00015523	0	0	0	1	0	0	16	0	20	0	0
WBGene00013980	1	3	0	0	13	0	15	0	0	5	0
WBGene00011219	0	0	0	33	0	2	0	1	1	0	0
WBGene00013563	4	2	0	0	11	0	4	0	12	3	1
WBGene00197403	5	2	8	3	0	4	2	3	4	1	5
WBGene00200604	1	1	4	3	0	2	3	0	6	6	11
WBGene00197859	2	4	3	3	2	1	6	0	4	5	7
WBGene00015665	1	0	4	2	9	3	5	0	4	8	1
WBGene00196155	1	2	0	2	3	2	7	6	8	3	3
WBGene00044284	0	0	0	0	37	0	0	0	0	0	0
WBGene00194841	5	1	4	0	10	4	5	0	3	1	4
WBGene00219279	2	3	5	1	4	1	0	0	9	4	8
WBGene00195212	0	1	2	1	3	4	2	8	15	1	0
WBGene00194842	3	5	0	1	3	4	3	0	0	6	12
WBGene00018980	0	0	2	0	33	0	0	0	1	1	0
WBGene00010823	37	0	0	0	0	0	0	0	0	0	0
WBGene00010166	0	0	0	0	0	0	37	0	0	0	0
WBGene00011660	0	0	15	0	0	0	14	6	0	2	0
WBGene00005852	5	1	1	8	3	3	2	0	6	4	4
WBGene00022806	3	1	5	1	9	1	5	0	6	2	4
WBGene00202502	1	4	3	0	0	2	3	2	5	13	4
WBGene00005449	2	1	0	1	2	4	1	0	18	3	5
WBGene00015902	3	3	3	6	4	0	4	0	10	1	3
WBGene00197222	3	0	2	1	10	4	7	0	0	7	3
WBGene00005815	0	0	4	14	8	3	0	0	2	0	6
WBGene00202163	0	6	1	3	8	0	2	0	10	2	5
WBGene00220007	9	0	0	0	1	21	6	0	0	0	0
WBGene00008244	0	0	0	8	4	1	4	14	1	5	0
WBGene00195855	0	0	0	0	1	0	0	34	0	0	2
WBGene00005685	37	0	0	0	0	0	0	0	0	0	0
WBGene00005783	0	0	0	0	0	37	0	0	0	0	0
WBGene00005650	7	0	2	8	5	2	4	0	4	2	3
WBGene00008619	4	4	4	11	3	0	1	0	3	6	1
WBGene00007678	4	20	0	0	4	0	0	0	7	1	1
WBGene00005511	0	0	0	0	0	0	1	0	0	35	1
WBGene00077646	6	1	4	0	6	3	2	0	5	8	2
WBGene00013066	2	3	2	3	3	2	6	0	8	7	1
WBGene00013357	1	0	15	4	8	2	0	0	7	0	0
WBGene00018102	3	2	5	22	1	0	1	0	1	2	0
WBGene00015610	5	1	0	0	0	1	0	0	19	4	7
WBGene00016557	0	0	0	0	0	37	0	0	0	0	0
WBGene00021144	2	5	4	6	4	0	5	0	3	4	4
WBGene00017407	5	3	0	4	1	4	0	3	6	3	8
WBGene00044392	0	0	27	0	0	0	0	0	10	0	0
WBGene00200396	3	5	3	0	8	7	2	0	5	4	0
WBGene00201899	2	0	8	2	4	3	6	0	5	5	2
WBGene00270290	7	4	0	1	1	1	4	6	6	1	6
WBGene00198634	0	0	0	0	0	10	0	0	0	27	0
WBGene00007149	0	13	1	3	0	0	0	0	0	20	0
WBGene00271657	0	32	2	0	0	0	0	0	0	0	3
WBGene00000831	0	2	1	12	5	0	0	0	5	12	0
WBGene00021586	0	0	0	2	3	1	0	0	30	0	0
WBGene00165948	3	5	4	7	0	4	6	0	5	0	2
WBGene00167647	2	1	4	4	2	0	4	0	10	3	6
WBGene00016666	1	0	0	0	0	0	0	1	34	0	0
WBGene00001929	0	0	0	0	0	0	0	0	21	12	3
WBGene00171979	36	0	0	0	0	0	0	0	0	0	0
WBGene00016579	9	3	2	3	2	3	2	0	4	4	4
WBGene00048809	0	0	9	0	0	0	0	0	0	27	0
WBGene00050495	4	2	2	2	2	6	3	0	5	6	4
WBGene00048243	2	5	4	1	4	1	0	1	4	5	9
WBGene00048601	5	1	1	0	4	1	1	1	6	8	8
WBGene00046965	0	0	0	0	0	0	0	0	0	0	36
WBGene00049304	0	0	4	0	3	0	0	5	2	22	0
WBGene00171271	0	0	0	4	0	14	7	0	9	2	0
WBGene00047872	0	0	0	0	0	0	0	0	0	0	36
WBGene00170073	2	3	2	2	2	4	3	9	7	1	1
WBGene00170452	0	0	1	0	27	0	0	8	0	0	0
WBGene00170952	0	0	0	0	0	0	0	36	0	0	0
WBGene00166174	1	0	1	3	19	1	1	0	3	4	3
WBGene00169886	0	0	0	0	4	8	4	0	16	4	0
WBGene00048694	2	1	5	1	2	8	2	6	8	1	0
WBGene00173896	2	1	4	9	2	1	2	5	3	0	7
WBGene00168859	4	1	0	8	3	2	6	2	5	3	2
WBGene00049327	2	3	4	4	5	2	5	0	3	6	2
WBGene00077754	4	0	4	7	7	3	2	1	2	5	1
WBGene00197669	0	0	0	0	16	1	0	1	7	4	7
WBGene00012655	0	0	0	0	0	0	0	0	0	36	0
WBGene00008716	0	0	0	1	0	0	3	0	8	24	0
WBGene00018938	1	3	3	8	7	1	4	0	2	3	4
WBGene00003310	0	16	0	16	0	0	0	0	4	0	0
WBGene00199865	8	1	1	7	2	2	1	1	3	6	4
WBGene00018173	2	3	0	6	4	1	12	1	2	2	3
WBGene00197359	3	6	3	1	12	2	4	0	2	0	3
WBGene00020338	1	0	7	1	1	4	6	2	6	2	6
WBGene00195703	3	0	5	4	0	2	2	4	8	4	4
WBGene00016530	0	0	1	0	2	0	0	0	33	0	0
WBGene00009618	3	1	0	20	3	0	0	0	9	0	0
WBGene00196086	0	2	1	0	20	1	4	1	0	4	3
WBGene00199074	0	1	1	4	8	5	2	2	2	0	11
WBGene00199875	8	1	8	1	5	2	6	0	3	1	1
WBGene00171622	0	0	2	4	2	0	12	0	5	9	2
WBGene00008291	2	1	2	7	1	3	2	1	4	1	12
WBGene00045458	1	0	8	1	1	5	16	1	2	1	0
WBGene00197789	5	9	3	5	0	5	0	0	1	5	3
WBGene00012391	0	0	0	0	0	0	15	0	0	0	21
WBGene00020152	1	1	0	0	25	0	1	5	0	0	3
WBGene00201332	0	0	0	0	0	0	3	0	10	23	0
WBGene00003649	0	0	2	0	1	0	0	0	0	0	33
WBGene00005423	2	3	1	2	4	0	4	0	8	5	7
WBGene00018544	4	3	1	3	6	1	2	2	4	8	2
WBGene00005961	1	0	0	0	3	1	29	0	0	0	2
WBGene00005232	0	0	32	0	1	0	0	0	0	3	0
WBGene00017034	30	0	0	4	0	0	1	0	0	0	1
WBGene00005879	1	3	4	9	6	4	1	0	2	6	0
WBGene00022529	5	0	1	4	4	4	2	0	1	11	4
WBGene00005405	0	2	0	19	0	2	0	0	0	13	0
WBGene00020591	1	0	2	0	0	0	0	0	0	0	33
WBGene00019202	1	0	0	2	1	0	0	0	6	20	6
WBGene00198641	8	0	1	2	0	12	2	0	3	2	6
WBGene00235086	2	0	1	1	6	2	5	2	9	5	3
WBGene00000614	0	0	0	0	0	0	22	0	14	0	0
WBGene00011243	3	0	0	4	2	3	15	0	3	4	2
WBGene00009990	0	3	0	1	1	0	9	0	0	20	2
WBGene00005471	0	0	0	0	30	0	0	0	0	6	0
WBGene00006074	0	0	0	0	0	0	0	0	0	36	0
WBGene00012053	5	2	6	0	3	0	2	0	9	6	3
WBGene00014741	0	8	0	5	1	0	8	0	8	5	1
WBGene00005651	4	0	2	1	2	4	15	0	1	4	3
WBGene00077625	1	0	7	6	5	5	1	0	3	7	1
WBGene00077659	27	2	0	0	5	0	0	0	0	2	0
WBGene00005786	1	1	2	3	3	4	3	1	2	2	14
WBGene00012612	0	0	0	2	1	2	27	0	2	0	2
WBGene00017877	0	0	0	0	35	1	0	0	0	0	0
WBGene00021796	0	0	0	2	0	0	10	24	0	0	0
WBGene00199435	0	0	0	0	36	0	0	0	0	0	0
WBGene00007462	0	1	0	0	18	0	0	11	3	2	1
WBGene00008434	0	0	0	4	0	0	0	0	0	32	0
WBGene00044723	0	0	0	2	18	10	0	0	0	5	0
WBGene00170409	6	2	2	4	0	4	9	0	3	2	3
WBGene00166751	0	0	0	0	0	0	11	0	3	21	0
WBGene00165587	4	3	1	8	0	0	1	0	1	10	7
WBGene00198901	2	0	5	1	3	1	11	1	4	4	3
WBGene00174884	0	0	0	35	0	0	0	0	0	0	0
WBGene00007897	0	0	0	0	0	0	1	34	0	0	0
WBGene00005669	0	0	0	0	0	0	0	0	0	35	0
WBGene00011297	0	11	0	4	0	0	0	0	20	0	0
WBGene00010349	1	4	0	6	2	0	7	0	7	6	2
WBGene00046570	2	5	2	2	2	0	3	1	6	7	5
WBGene00010373	1	1	0	3	6	0	7	0	0	0	17
WBGene00166309	0	0	1	6	6	0	11	2	1	2	6
WBGene00047538	3	9	4	3	4	5	0	0	0	6	1
WBGene00219443	3	1	2	5	3	5	6	5	2	2	1
WBGene00047877	0	0	0	0	0	0	1	31	0	1	2
WBGene00173480	5	0	0	5	0	0	5	0	1	17	2
WBGene00012424	5	0	2	2	4	1	14	0	2	2	3
WBGene00305067	0	0	0	0	0	0	0	35	0	0	0
WBGene00017810	0	0	0	0	0	21	0	0	0	0	14
WBGene00005076	0	0	1	4	4	5	8	0	3	5	5
WBGene00020065	0	0	0	2	7	0	0	0	3	0	23
WBGene00199854	0	0	2	3	6	1	7	0	5	4	7
WBGene00219628	1	1	3	1	6	13	2	1	5	0	2
WBGene00194687	6	2	3	3	4	0	3	2	9	3	0
WBGene00017424	3	1	6	1	2	0	9	0	7	5	1
WBGene00023215	4	3	2	2	1	1	2	0	7	8	5
WBGene00197680	35	0	0	0	0	0	0	0	0	0	0
WBGene00017475	0	2	2	0	3	6	6	0	4	11	1
WBGene00197178	1	0	1	1	3	3	3	1	10	11	1
WBGene00196208	0	0	1	0	0	0	0	34	0	0	0
WBGene00020791	5	0	5	0	1	7	6	1	6	1	3
WBGene00197205	0	0	1	3	8	3	6	0	7	2	5
WBGene00010423	2	3	1	0	9	4	2	0	6	2	6
WBGene00011565	2	1	0	1	8	1	2	0	2	11	7
WBGene00199301	10	0	13	0	0	0	4	0	0	8	0
WBGene00008518	3	0	18	0	4	2	2	0	2	4	0
WBGene00010360	0	0	0	0	1	13	20	1	0	0	0
WBGene00020634	2	3	3	4	6	0	7	0	3	4	3
WBGene00044349	0	2	0	1	24	1	1	0	3	3	0
WBGene00173238	0	10	13	0	1	3	0	0	0	0	8
WBGene00195459	4	5	0	3	1	3	0	0	9	10	0
WBGene00198214	7	0	0	2	0	0	0	0	3	23	0
WBGene00284854	2	0	2	6	1	3	3	6	10	1	1
WBGene00045328	3	3	0	2	6	0	2	1	10	3	5
WBGene00013511	1	0	0	23	1	3	0	5	1	0	1
WBGene00021710	0	8	0	6	8	3	5	0	3	2	0
WBGene00044526	0	0	3	0	10	0	22	0	0	0	0
WBGene00020873	15	0	18	0	1	0	0	1	0	0	0
WBGene00015315	0	0	0	0	0	0	1	1	32	0	1
WBGene00020242	0	0	0	0	0	0	3	0	32	0	0
WBGene00020594	1	1	1	9	16	0	0	0	4	2	1
WBGene00018489	0	0	0	0	0	0	0	0	29	6	0
WBGene00017621	0	0	0	0	1	0	25	0	1	8	0
WBGene00006178	0	0	3	6	5	0	4	3	5	3	6
WBGene00010255	1	1	3	4	5	6	3	3	4	3	2
WBGene00009768	2	0	0	1	0	0	0	2	30	0	0
WBGene00010467	0	29	1	5	0	0	0	0	0	0	0
WBGene00200713	0	0	0	0	0	0	0	0	0	35	0
WBGene00194771	0	0	0	0	35	0	0	0	0	0	0
WBGene00005240	0	3	0	0	18	0	11	3	0	0	0
WBGene00000014	0	0	35	0	0	0	0	0	0	0	0
WBGene00008678	0	3	0	0	11	1	10	0	0	10	0
WBGene00077613	0	0	2	0	32	0	0	0	0	1	0
WBGene00005654	0	0	0	0	33	0	0	0	0	2	0
WBGene00006148	0	5	0	3	12	5	1	0	1	2	6
WBGene00013060	1	2	5	7	5	6	4	1	0	2	2
WBGene00014889	0	1	1	8	10	0	6	0	9	0	0
WBGene00016077	0	1	9	3	1	6	1	0	7	2	5
WBGene00016298	3	4	1	2	0	5	10	0	1	7	2
WBGene00019339	7	4	1	2	2	6	4	0	0	5	4
WBGene00021591	0	0	0	0	0	0	0	0	0	0	35
WBGene00206385	2	1	5	13	3	0	2	1	0	5	3
WBGene00005990	0	1	0	0	31	0	0	1	0	2	0
WBGene00199122	13	0	3	0	0	0	10	1	8	0	0
WBGene00173840	1	0	2	1	1	3	3	2	7	11	4
WBGene00023392	2	1	0	5	4	3	2	0	9	7	1
WBGene00017906	1	0	0	0	0	0	5	10	0	18	0
WBGene00235370	30	1	0	0	0	0	0	0	0	3	0
WBGene00170872	0	0	0	17	0	0	0	0	14	3	0
WBGene00174172	3	2	0	1	3	1	2	3	8	8	3
WBGene00165250	34	0	0	0	0	0	0	0	0	0	0
WBGene00049190	0	0	0	0	1	0	0	0	7	26	0
WBGene00173376	0	0	0	0	0	0	18	1	0	15	0
WBGene00010446	0	0	0	0	1	4	0	28	0	0	1
WBGene00050164	3	7	5	4	3	1	4	0	2	2	3
WBGene00171479	2	0	6	19	2	0	0	0	2	2	1
WBGene00174854	3	6	1	3	4	3	6	0	4	2	2
WBGene00174659	5	2	1	2	3	0	0	0	5	2	14
WBGene00174202	2	0	5	4	0	7	0	0	3	7	6
WBGene00201363	1	3	5	2	1	3	2	4	6	4	3
WBGene00174673	0	2	0	23	0	0	0	0	0	9	0
WBGene00166240	5	1	0	1	3	3	0	4	11	2	4
WBGene00045100	3	0	5	7	3	3	1	1	4	7	0
WBGene00050106	3	1	7	2	0	4	2	0	7	2	6
WBGene00048434	1	3	1	6	1	2	7	4	3	2	4
WBGene00012792	1	0	0	2	26	0	3	0	2	0	0
WBGene00020641	1	0	0	6	26	0	0	0	0	1	0
WBGene00198538	0	3	2	3	1	5	8	0	3	9	0
WBGene00045168	0	0	0	5	0	0	1	0	0	0	28
WBGene00303105	0	0	0	0	8	2	0	8	1	12	3
WBGene00171461	0	0	0	0	0	34	0	0	0	0	0
WBGene00017359	0	0	0	0	0	0	32	0	0	2	0
WBGene00045211	0	0	0	0	0	0	0	1	0	33	0
WBGene00200535	0	1	3	10	1	0	9	0	2	4	4
WBGene00018888	0	4	3	0	3	0	0	0	17	3	4
WBGene00003343	5	8	2	3	4	1	0	0	2	6	3
WBGene00020692	3	0	0	4	1	1	2	0	1	22	0
WBGene00201146	1	2	9	2	6	2	3	1	1	3	4
WBGene00198323	0	0	0	0	0	0	34	0	0	0	0
WBGene00198680	3	0	1	12	4	0	1	5	5	1	2
WBGene00005239	4	4	3	1	0	5	7	0	2	3	5
WBGene00044337	1	0	0	1	23	9	0	0	0	0	0
WBGene00000450	4	2	1	4	2	2	6	0	2	8	3
WBGene00195740	0	2	16	0	2	4	0	4	4	2	0
WBGene00200534	3	2	0	1	6	0	7	3	5	4	3
WBGene00196262	0	0	0	0	0	0	0	0	32	1	1
WBGene00219876	7	0	1	0	6	8	0	0	1	11	0
WBGene00304237	0	0	0	21	0	2	0	0	0	11	0
WBGene00018231	0	9	6	0	2	4	1	0	1	6	5
WBGene00005000	0	0	0	0	0	0	12	0	22	0	0
WBGene00199463	0	0	30	0	0	0	0	0	0	0	4
WBGene00007742	0	0	0	1	5	0	1	0	21	1	5
WBGene00008870	0	0	5	0	0	0	28	0	1	0	0
WBGene00007659	1	3	0	1	5	6	6	0	1	8	3
WBGene00005837	0	3	6	3	2	2	2	0	1	10	5
WBGene00020277	0	30	0	0	0	0	0	0	0	4	0
WBGene00017061	1	0	15	0	0	11	1	0	6	0	0
WBGene00006245	0	2	4	0	2	7	4	0	8	6	1
WBGene00021389	0	1	2	1	2	1	4	2	9	10	2
WBGene00199269	0	4	14	0	0	4	10	0	2	0	0
WBGene00197127	0	0	0	0	0	3	5	18	0	8	0
WBGene00017635	0	0	2	0	1	0	2	0	23	6	0
WBGene00044286	3	0	2	5	9	2	6	0	2	4	1
WBGene00196041	7	16	2	1	0	1	3	0	0	3	1
WBGene00005278	1	0	0	0	32	0	0	0	0	1	0
WBGene00005386	14	0	0	1	3	2	1	0	1	3	9
WBGene00077597	2	1	7	2	6	1	6	0	8	0	1
WBGene00012049	1	2	0	2	0	2	1	0	23	2	1
WBGene00011618	1	0	0	0	1	1	0	7	2	12	10
WBGene00014842	0	0	0	0	33	1	0	0	0	0	0
WBGene00009568	7	0	1	1	0	3	5	4	1	5	7
WBGene00044654	1	2	5	2	2	0	5	7	2	4	4
WBGene00198676	4	0	4	5	2	5	1	0	2	3	8
WBGene00020309	0	0	0	16	0	0	17	0	1	0	0
WBGene00018815	6	0	0	5	0	0	1	22	0	0	0
WBGene00020291	0	2	8	1	0	0	0	2	6	11	4
WBGene00005282	6	1	4	7	10	0	3	0	2	1	0
WBGene00019797	0	0	0	0	32	0	1	0	1	0	0
WBGene00044315	1	0	0	0	18	4	0	11	0	0	0
WBGene00199206	0	3	0	0	0	0	0	0	0	31	0
WBGene00009658	0	7	0	0	10	0	1	0	0	16	0
WBGene00014157	0	1	4	3	2	1	1	0	22	0	0
WBGene00005174	3	1	6	5	7	3	3	0	1	2	3
WBGene00170998	0	10	0	0	0	0	1	10	0	13	0
WBGene00197721	0	0	4	0	14	0	0	0	1	14	0
WBGene00198923	1	1	1	7	5	1	4	0	6	4	3
WBGene00048128	0	0	0	0	33	0	0	0	0	0	0
WBGene00196267	2	6	2	2	3	4	5	0	0	5	4
WBGene00172649	0	0	0	0	23	0	6	0	1	3	0
WBGene00003879	0	0	33	0	0	0	0	0	0	0	0
WBGene00009039	0	1	14	1	1	0	0	5	0	1	10
WBGene00009437	0	0	5	0	11	5	0	0	0	0	12
WBGene00012640	4	0	4	0	2	7	3	0	2	6	5
WBGene00169598	2	4	2	3	0	3	5	2	3	3	6
WBGene00045811	5	2	1	1	0	7	7	0	5	3	2
WBGene00166209	0	3	3	7	1	3	2	0	9	4	1
WBGene00049580	6	0	1	0	0	0	0	0	26	0	0
WBGene00165922	0	33	0	0	0	0	0	0	0	0	0
WBGene00046088	0	0	3	0	0	7	5	0	5	12	1
WBGene00048571	0	0	0	0	33	0	0	0	0	0	0
WBGene00197347	0	0	32	0	0	0	1	0	0	0	0
WBGene00017761	10	2	1	2	3	1	0	0	7	4	3
WBGene00189953	0	8	4	4	3	2	1	0	4	5	2
WBGene00001734	0	7	1	9	6	0	1	1	8	0	0
WBGene00001242	0	1	32	0	0	0	0	0	0	0	0
WBGene00201548	0	1	2	4	1	2	2	0	6	1	14
WBGene00044583	0	1	0	2	0	0	0	0	0	29	1
WBGene00198568	3	3	1	2	5	6	3	0	8	1	1
WBGene00196642	3	1	2	5	5	6	4	1	2	4	0
WBGene00017629	4	0	1	0	5	2	2	3	3	9	4
WBGene00198781	0	0	2	0	9	3	0	2	6	6	5
WBGene00195507	4	3	2	2	1	1	3	4	4	4	5
WBGene00196415	1	1	8	4	1	2	3	0	9	3	1
WBGene00173862	4	2	2	3	13	3	2	0	3	0	1
WBGene00206365	3	0	8	7	0	3	4	0	1	6	1
WBGene00202243	2	0	4	7	2	2	9	0	2	1	4
WBGene00199565	0	33	0	0	0	0	0	0	0	0	0
WBGene00199538	8	0	1	7	3	1	0	0	10	2	1
WBGene00005118	5	2	3	3	4	2	2	2	3	1	6
WBGene00010694	5	6	0	12	2	1	2	0	1	2	2
WBGene00010027	0	0	1	0	0	0	0	24	3	5	0
WBGene00009302	0	0	16	0	0	0	0	0	16	1	0
WBGene00016835	5	3	3	0	5	1	10	0	1	3	2
WBGene00005642	1	1	0	2	3	0	3	9	8	3	3
WBGene00018261	0	0	0	0	12	1	11	0	7	1	1
WBGene00044734	0	0	10	0	0	11	11	0	1	0	0
WBGene00018910	0	0	0	0	1	1	0	0	27	4	0
WBGene00005223	0	0	0	32	1	0	0	0	0	0	0
WBGene00005094	9	3	0	0	0	0	0	5	0	0	16
WBGene00006094	0	0	0	0	0	6	27	0	0	0	0
WBGene00017680	1	1	0	2	2	1	6	0	14	2	4
WBGene00017186	0	0	28	0	0	0	1	0	0	4	0
WBGene00007835	3	0	5	4	1	0	2	0	11	0	7
WBGene00005360	2	0	3	1	6	1	0	0	6	7	7
WBGene00012311	5	0	3	2	1	2	7	1	7	3	2
WBGene00006249	4	5	4	1	2	0	1	1	5	5	5
WBGene00008698	5	0	0	2	3	2	5	1	8	5	2
WBGene00008068	0	0	0	3	22	1	3	0	0	4	0
WBGene00013761	1	0	0	4	0	2	1	6	9	0	10
WBGene00009171	17	2	5	0	0	0	1	0	0	7	1
WBGene00019616	12	1	1	3	2	0	0	0	7	3	4
WBGene00022872	1	0	4	8	0	3	3	0	1	7	6
WBGene00305092	0	0	1	0	0	0	13	0	19	0	0
WBGene00023283	15	7	1	0	1	0	0	0	0	9	0
WBGene00016709	4	0	1	1	6	4	1	0	1	12	3
WBGene00019486	0	3	1	1	24	0	0	0	0	4	0
WBGene00197540	0	0	0	0	0	0	0	33	0	0	0
WBGene00043986	2	4	1	11	2	0	2	0	1	8	2
WBGene00044159	0	0	0	0	0	0	33	0	0	0	0
WBGene00012334	2	1	0	1	11	13	3	1	0	0	1
WBGene00199674	1	0	9	5	9	0	1	0	1	2	5
WBGene00235260	6	0	20	0	0	0	0	0	2	2	2
WBGene00021428	0	0	0	1	0	0	14	0	0	17	0
WBGene00045532	0	0	3	0	14	7	1	6	1	0	0
WBGene00174526	0	0	0	1	16	0	9	0	0	6	0
WBGene00196740	4	5	0	3	2	2	4	0	5	7	0
WBGene00171750	0	0	3	20	0	0	0	3	6	0	0
WBGene00169880	5	1	4	1	3	8	2	0	2	2	4
WBGene00199696	0	0	0	0	0	9	23	0	0	0	0
WBGene00219327	2	1	4	1	3	1	2	0	7	4	7
WBGene00199784	0	1	3	13	0	0	2	0	9	4	0
WBGene00167638	2	2	1	3	4	2	6	0	0	3	9
WBGene00173596	1	3	4	0	2	6	2	0	8	1	5
WBGene00167148	0	0	3	8	4	0	2	3	3	1	8
WBGene00172441	4	0	2	8	2	3	2	4	4	1	2
WBGene00168348	1	8	5	1	0	4	3	0	5	5	0
WBGene00013636	3	1	0	0	3	3	1	0	7	8	6
WBGene00047158	5	1	2	8	4	1	4	0	3	3	1
WBGene00166683	1	2	8	4	1	1	1	2	6	3	3
WBGene00050550	0	0	3	0	2	5	1	7	2	0	12
WBGene00220260	1	24	0	0	2	0	0	0	1	1	3
WBGene00172897	0	0	2	2	3	9	0	4	5	2	5
WBGene00045321	0	0	0	4	0	0	9	2	10	7	0
WBGene00020547	0	0	0	0	0	0	0	1	0	31	0
WBGene00004249	6	1	2	0	4	4	6	3	2	2	2
WBGene00199659	0	3	3	0	6	1	0	2	1	2	14
WBGene00022660	0	0	0	0	0	0	0	11	21	0	0
WBGene00010783	0	0	2	1	13	0	0	0	7	1	8
WBGene00011563	12	0	0	0	0	0	2	17	1	0	0
WBGene00022223	4	0	0	0	1	0	0	1	13	13	0
WBGene00022429	5	2	0	0	0	1	0	0	13	1	10
WBGene00022827	2	0	0	1	5	1	3	0	4	6	10
WBGene00202029	3	0	0	2	4	1	2	0	7	3	10
WBGene00201315	4	1	0	3	5	4	3	0	8	3	1
WBGene00023116	2	0	2	4	7	1	3	2	0	2	9
WBGene00201489	7	0	4	0	4	7	4	0	1	2	3
WBGene00195710	0	26	0	0	0	0	0	0	6	0	0
WBGene00011989	6	0	1	0	4	5	3	0	12	0	1
WBGene00220011	3	2	0	0	2	13	0	0	2	8	2
WBGene00021188	0	0	0	0	0	0	2	0	19	5	6
WBGene00220166	1	0	9	2	1	2	2	0	10	4	1
WBGene00219733	27	0	0	0	0	5	0	0	0	0	0
WBGene00200290	0	0	0	0	1	0	0	30	0	1	0
WBGene00206497	0	0	5	0	0	0	0	27	0	0	0
WBGene00002108	6	0	6	2	6	3	0	0	1	5	3
WBGene00005843	0	3	1	4	0	2	2	0	3	6	11
WBGene00268199	3	3	2	2	1	0	2	0	7	3	9
WBGene00018063	0	0	0	0	30	0	0	0	0	0	2
WBGene00017867	2	4	2	0	5	7	1	0	3	8	0
WBGene00044119	0	0	0	0	1	0	0	31	0	0	0
WBGene00015078	3	1	7	3	1	3	1	0	5	7	1
WBGene00022654	0	0	3	5	2	1	7	0	4	4	6
WBGene00235331	6	3	6	4	3	3	0	0	1	5	1
WBGene00014099	0	0	0	0	32	0	0	0	0	0	0
WBGene00010466	0	0	7	13	6	0	1	5	0	0	0
WBGene00008395	1	0	19	0	1	2	0	9	0	0	0
WBGene00077456	0	0	0	0	0	0	0	32	0	0	0
WBGene00005515	1	1	5	2	3	3	1	0	7	6	3
WBGene00001875	1	3	0	0	0	0	6	0	4	17	1
WBGene00195170	1	6	2	2	5	0	8	0	7	1	0
WBGene00045380	1	0	0	0	0	1	0	0	0	0	30
WBGene00050962	0	0	0	0	0	0	0	0	32	0	0
WBGene00009858	0	0	0	0	30	0	2	0	0	0	0
WBGene00009837	1	0	0	0	0	0	0	0	29	0	2
WBGene00007572	27	1	0	1	0	1	0	0	0	1	1
WBGene00008067	0	0	0	0	32	0	0	0	0	0	0
WBGene00009766	0	0	0	0	0	1	0	0	1	0	30
WBGene00305132	1	1	0	0	0	0	1	0	27	0	2
WBGene00021173	0	2	3	5	7	3	0	0	6	1	5
WBGene00044382	1	0	0	1	3	2	13	0	7	2	3
WBGene00019483	2	1	3	4	0	0	5	6	6	5	0
WBGene00206412	1	0	0	16	4	5	1	0	4	0	1
WBGene00005057	0	4	0	1	1	3	5	2	11	0	5
WBGene00014248	1	5	2	1	9	0	1	6	4	2	1
WBGene00303089	0	0	2	0	0	1	1	10	0	9	9
WBGene00005266	0	11	1	8	0	0	8	0	1	0	3
WBGene00021083	0	0	31	0	0	0	0	0	0	0	0
WBGene00023476	30	0	0	1	0	0	0	0	0	0	0
WBGene00174847	0	0	3	0	24	0	0	0	4	0	0
WBGene00168213	3	7	4	2	0	2	4	0	1	2	6
WBGene00165809	0	0	0	0	0	10	21	0	0	0	0
WBGene00194839	0	0	0	1	0	0	29	0	0	0	1
WBGene00199434	1	0	0	1	0	3	7	0	0	6	13
WBGene00199387	1	4	1	9	3	2	2	0	6	1	2
WBGene00201984	0	0	0	0	0	0	27	0	0	4	0
WBGene00000695	4	2	1	3	2	0	16	0	0	3	0
WBGene00005684	0	0	0	2	0	0	0	0	29	0	0
WBGene00048574	0	0	0	1	0	0	0	0	4	26	0
WBGene00050113	0	0	0	0	0	0	31	0	0	0	0
WBGene00050230	0	0	24	7	0	0	0	0	0	0	0
WBGene00166193	3	6	4	2	8	2	0	0	2	2	2
WBGene00171022	0	30	0	0	0	0	0	0	0	1	0
WBGene00173955	9	0	0	1	2	3	4	0	0	8	4
WBGene00171781	1	0	2	4	2	2	8	1	2	5	4
WBGene00010952	0	0	0	1	0	0	30	0	0	0	0
WBGene00050146	5	0	2	0	0	8	0	4	7	2	3
WBGene00172681	4	5	0	10	1	4	0	0	1	5	1
WBGene00049682	0	0	0	0	0	0	14	0	0	0	17
WBGene00048242	0	0	0	0	31	0	0	0	0	0	0
WBGene00220224	2	0	3	0	2	5	0	0	19	0	0
WBGene00013777	5	6	0	0	1	0	0	0	7	5	7
WBGene00196366	1	0	0	6	3	13	1	1	1	2	3
WBGene00020640	2	3	1	2	3	2	3	0	4	2	9
WBGene00007629	1	4	3	2	2	0	2	0	9	1	7
WBGene00005168	0	25	0	0	0	1	0	5	0	0	0
WBGene00015082	0	0	1	0	0	0	27	0	2	0	1
WBGene00196070	5	0	0	25	0	0	0	0	0	0	1
WBGene00200403	0	0	0	0	0	29	0	0	0	0	2
WBGene00195915	0	2	4	0	4	0	6	9	0	6	0
WBGene00044232	15	0	0	0	1	0	14	0	1	0	0
WBGene00020217	1	8	11	5	0	3	1	1	1	0	0
WBGene00044621	0	1	11	0	5	4	0	1	1	1	7
WBGene00197706	2	2	3	1	7	4	1	0	3	4	4
WBGene00199052	0	2	0	0	9	0	2	7	3	4	4
WBGene00197553	2	1	2	8	5	1	4	0	7	1	0
WBGene00199594	4	2	2	0	5	1	1	0	8	4	4
WBGene00001495	0	6	0	0	0	0	0	25	0	0	0
WBGene00201811	0	2	0	8	3	0	2	0	4	9	3
WBGene00200179	0	0	0	0	0	0	0	0	0	0	31
WBGene00012414	0	1	5	1	7	1	4	0	5	6	1
WBGene00044277	9	0	7	7	0	4	0	1	0	2	1
WBGene00200264	19	12	0	0	0	0	0	0	0	0	0
WBGene00017651	2	0	0	4	0	0	5	0	11	9	0
WBGene00200519	0	0	0	0	31	0	0	0	0	0	0
WBGene00009481	2	3	2	7	3	1	7	0	3	1	2
WBGene00195719	16	0	0	3	0	4	0	0	1	3	4
WBGene00219498	3	0	9	7	0	0	0	9	3	0	0
WBGene00016396	1	0	3	0	6	4	4	9	0	2	2
WBGene00018627	5	2	2	2	6	7	2	0	4	1	0
WBGene00015761	0	2	0	0	28	0	1	0	0	0	0
WBGene00019981	2	1	1	7	3	2	4	0	3	5	3
WBGene00020062	0	2	4	1	5	3	2	0	6	2	6
WBGene00018414	3	3	2	6	1	2	3	0	5	6	0
WBGene00021219	0	1	3	9	0	3	0	0	4	1	10
WBGene00005932	0	0	2	0	0	0	0	0	2	27	0
WBGene00044612	0	0	0	3	1	25	0	0	2	0	0
WBGene00019482	0	0	0	1	2	0	1	0	5	15	7
WBGene00235313	0	0	0	18	1	0	12	0	0	0	0
WBGene00201964	0	0	0	0	0	27	0	0	4	0	0
WBGene00201626	0	0	0	16	0	0	0	15	0	0	0
WBGene00202270	0	1	0	0	0	0	0	0	24	6	0
WBGene00010095	4	8	0	0	0	1	18	0	0	0	0
WBGene00138724	0	0	0	2	0	0	0	0	28	0	1
WBGene00001388	0	7	0	0	0	18	6	0	0	0	0
WBGene00197640	6	0	5	4	0	4	0	7	1	1	3
WBGene00011693	0	1	28	0	0	0	2	0	0	0	0
WBGene00006154	11	1	0	4	0	2	3	0	6	1	3
WBGene00014679	0	0	0	0	2	0	0	0	29	0	0
WBGene00014867	0	0	0	0	0	0	0	0	31	0	0
WBGene00045413	0	0	2	0	0	1	0	0	28	0	0
WBGene00200836	28	0	0	0	0	0	3	0	0	0	0
WBGene00077670	2	0	7	0	0	0	0	0	2	19	1
WBGene00021129	0	0	0	0	0	0	28	0	3	0	0
WBGene00019310	0	0	0	0	0	0	7	0	0	0	24
WBGene00017209	2	2	3	2	7	4	2	0	1	7	1
WBGene00021116	2	0	2	2	12	1	4	0	5	0	3
WBGene00023425	0	0	0	0	23	0	2	0	6	0	0
WBGene00022669	0	0	0	0	0	0	0	0	24	6	1
WBGene00195527	1	0	0	0	0	1	0	22	0	7	0
WBGene00220187	4	0	1	1	0	1	2	0	12	5	5
WBGene00012467	0	0	1	0	16	12	1	0	1	0	0
WBGene00012596	2	0	4	5	7	1	2	0	0	7	3
WBGene00023131	25	0	0	2	0	0	0	0	1	1	1
WBGene00015997	21	0	9	0	0	0	0	0	0	0	0
WBGene00195004	2	1	1	6	8	3	2	0	4	2	1
WBGene00198565	4	3	2	0	5	0	1	0	10	2	3
WBGene00195461	0	0	0	0	0	0	0	30	0	0	0
WBGene00173294	0	0	0	0	0	0	0	29	0	1	0
WBGene00048897	0	0	0	0	30	0	0	0	0	0	0
WBGene00172338	0	0	0	0	0	23	3	0	1	3	0
WBGene00197485	0	0	0	0	0	0	1	0	29	0	0
WBGene00172827	1	0	0	0	17	2	3	2	5	0	0
WBGene00174067	2	0	1	5	7	1	5	0	2	1	6
WBGene00044752	0	1	29	0	0	0	0	0	0	0	0
WBGene00194997	0	0	0	0	0	0	0	0	20	10	0
WBGene00172854	3	4	8	5	5	0	0	0	0	0	5
WBGene00013373	0	0	2	1	17	0	0	0	5	0	5
WBGene00171954	4	1	0	2	1	2	1	0	12	5	2
WBGene00045809	0	0	0	0	0	0	0	30	0	0	0
WBGene00047808	0	1	3	2	1	1	1	0	11	4	6
WBGene00168677	5	4	2	3	2	1	0	1	5	1	6
WBGene00013454	0	0	2	4	9	2	3	0	3	2	5
WBGene00165294	3	3	0	2	8	1	1	5	4	3	0
WBGene00169258	1	1	4	4	3	0	0	0	9	2	6
WBGene00045621	0	2	0	3	5	0	8	0	4	1	7
WBGene00169553	2	0	0	6	5	2	3	0	7	1	4
WBGene00165322	6	0	1	1	2	0	3	0	10	7	0
WBGene00004170	0	0	0	0	29	0	0	0	0	1	0
WBGene00014610	4	0	3	0	3	3	3	0	8	6	0
WBGene00009536	0	2	2	19	0	0	5	0	0	2	0
WBGene00023189	0	0	0	0	4	9	2	3	1	1	10
WBGene00021266	3	0	4	9	3	2	1	1	1	4	2
WBGene00005146	0	7	0	3	8	2	3	0	7	0	0
WBGene00201466	1	1	0	0	0	0	28	0	0	0	0
WBGene00196916	0	0	0	0	0	0	0	0	0	0	30
WBGene00197927	0	0	0	0	2	22	0	0	6	0	0
WBGene00017899	1	2	1	0	4	1	3	0	8	5	5
WBGene00023357	3	2	0	1	0	1	4	2	6	9	2
WBGene00196055	1	1	6	1	5	3	4	0	4	3	2
WBGene00019553	2	4	2	0	0	6	4	1	3	2	6
WBGene00201472	0	0	0	28	0	0	0	0	1	0	1
WBGene00196369	1	6	4	0	1	7	6	0	2	1	2
WBGene00198523	0	0	0	0	0	0	0	4	4	22	0
WBGene00015925	11	0	3	0	1	0	0	11	0	2	2
WBGene00019782	3	25	1	0	0	0	0	0	0	0	1
WBGene00200846	1	0	0	26	0	0	0	0	2	1	0
WBGene00001804	1	0	0	0	0	1	26	1	1	0	0
WBGene00013390	0	29	0	0	0	0	0	0	0	1	0
WBGene00013402	0	1	0	0	3	5	4	0	3	10	4
WBGene00219596	4	0	0	1	0	3	20	0	0	1	1
WBGene00219912	0	2	2	0	9	3	3	2	4	2	3
WBGene00022133	8	0	2	0	0	0	1	1	18	0	0
WBGene00219835	0	0	0	0	2	0	25	2	1	0	0
WBGene00077557	3	2	14	1	3	2	2	0	1	2	0
WBGene00007639	0	0	0	0	0	1	22	0	2	5	0
WBGene00012268	6	0	3	7	3	1	3	0	1	3	3
WBGene00200888	0	0	0	0	30	0	0	0	0	0	0
WBGene00005899	0	1	0	25	3	0	0	1	0	0	0
WBGene00044087	0	5	1	2	1	0	5	0	11	2	3
WBGene00005915	0	3	0	2	5	1	1	0	6	4	8
WBGene00018055	5	2	0	1	7	4	3	0	4	4	0
WBGene00016428	0	10	1	2	8	1	1	0	5	1	1
WBGene00198721	0	0	0	3	0	0	0	22	4	1	0
WBGene00010253	26	0	0	0	0	0	0	0	4	0	0
WBGene00010182	0	1	1	11	0	1	0	0	11	3	2
WBGene00007544	1	3	4	2	12	5	1	0	2	0	0
WBGene00007537	1	0	2	14	10	3	0	0	0	0	0
WBGene00008798	2	4	1	9	1	6	3	0	1	2	1
WBGene00011137	2	0	1	5	1	0	0	0	21	0	0
WBGene00045515	1	4	0	0	22	0	1	0	1	1	0
WBGene00012397	3	0	2	1	11	1	2	0	6	1	3
WBGene00006103	2	2	2	0	13	0	0	0	1	8	2
WBGene00005802	1	2	4	2	2	3	6	0	7	3	0
WBGene00012346	5	1	2	0	3	1	2	0	10	1	5
WBGene00005335	9	0	0	0	0	21	0	0	0	0	0
WBGene00008016	6	3	7	0	2	6	1	1	3	0	1
WBGene00012404	0	0	3	0	2	0	0	0	22	1	2
WBGene00013068	0	0	0	30	0	0	0	0	0	0	0
WBGene00050967	1	2	0	1	18	0	0	0	5	3	0
WBGene00269346	0	5	13	0	0	4	2	0	1	1	4
WBGene00020474	0	0	0	0	30	0	0	0	0	0	0
WBGene00019034	0	0	0	0	30	0	0	0	0	0	0
WBGene00020536	0	0	24	2	0	1	0	0	1	1	1
WBGene00017255	0	0	1	3	0	0	20	2	0	0	4
WBGene00015846	1	0	7	7	1	8	2	0	1	3	0
WBGene00194713	0	0	0	0	0	30	0	0	0	0	0
WBGene00220021	6	0	1	0	2	0	1	13	2	5	0
WBGene00019222	0	0	1	0	14	4	5	0	2	0	4
WBGene00017287	7	2	0	0	1	3	5	1	9	1	1
WBGene00015893	0	1	0	0	0	0	2	0	3	24	0
WBGene00219679	3	1	6	3	0	1	7	1	3	0	5
WBGene00202360	0	0	0	30	0	0	0	0	0	0	0
WBGene00010457	0	0	0	0	0	0	4	0	1	9	16
WBGene00201149	0	0	0	0	0	0	0	0	22	8	0
WBGene00009662	0	0	19	0	0	0	6	0	0	5	0
WBGene00195996	0	28	0	0	0	0	0	0	0	2	0
WBGene00001782	2	0	0	2	7	0	9	0	7	1	2
WBGene00023467	0	0	0	0	28	0	0	0	1	0	0
WBGene00235350	6	0	2	3	1	1	2	0	1	12	1
WBGene00017116	0	0	8	15	0	0	0	0	6	0	0
WBGene00001223	4	0	3	5	5	3	2	0	4	2	1
WBGene00169548	0	1	0	0	0	0	27	0	0	0	1
WBGene00049694	1	0	6	7	4	3	2	0	5	1	0
WBGene00202121	29	0	0	0	0	0	0	0	0	0	0
WBGene00045886	0	0	0	0	27	0	0	0	0	2	0
WBGene00196792	3	0	0	2	0	2	6	0	7	4	5
WBGene00165163	1	0	1	0	2	0	4	3	10	2	6
WBGene00199272	0	0	0	29	0	0	0	0	0	0	0
WBGene00021540	0	0	0	0	0	0	27	0	0	2	0
WBGene00044977	0	1	0	1	0	0	0	0	27	0	0
WBGene00206520	2	0	0	3	6	2	2	4	6	4	0
WBGene00165993	0	0	0	20	0	0	0	0	9	0	0
WBGene00050071	0	13	0	0	9	0	0	0	0	7	0
WBGene00174675	0	0	0	0	29	0	0	0	0	0	0
WBGene00169547	0	0	2	0	21	0	0	0	6	0	0
WBGene00168140	4	0	3	6	5	3	0	3	2	0	3
WBGene00048440	5	1	2	4	2	0	3	2	1	8	1
WBGene00049341	14	2	2	4	2	0	0	0	2	3	0
WBGene00048527	1	0	5	2	9	2	4	0	3	0	3
WBGene00173198	0	0	25	0	3	0	0	0	0	0	1
WBGene00048132	0	0	0	0	20	0	0	9	0	0	0
WBGene00044760	0	1	0	0	0	1	2	0	25	0	0
WBGene00008180	0	0	0	0	23	0	0	0	6	0	0
WBGene00009502	0	0	2	18	6	0	0	1	0	1	1
WBGene00198690	0	0	0	0	0	0	28	0	0	0	1
WBGene00008351	0	0	0	0	28	0	0	0	1	0	0
WBGene00198671	0	4	0	5	1	3	3	0	4	5	4
WBGene00022416	5	2	3	0	1	0	5	6	3	3	1
WBGene00006680	0	0	0	0	0	0	0	27	0	0	2
WBGene00196198	0	0	0	5	0	0	0	0	0	0	24
WBGene00003745	4	0	10	6	0	0	0	9	0	0	0
WBGene00168607	6	1	1	2	1	4	2	0	4	3	5
WBGene00044151	0	1	0	0	0	0	0	0	0	0	28
WBGene00012218	0	0	1	22	1	0	0	0	0	5	0
WBGene00164974	3	0	0	0	5	0	0	0	18	2	1
WBGene00197337	2	2	1	0	5	5	3	1	4	6	0
WBGene00284856	1	5	0	0	3	6	0	0	1	1	12
WBGene00220039	0	8	0	20	0	0	1	0	0	0	0
WBGene00009961	1	4	0	0	16	0	1	2	0	0	5
WBGene00195817	0	0	0	0	0	0	0	0	0	29	0
WBGene00195227	23	0	0	0	4	0	2	0	0	0	0
WBGene00019389	2	5	2	1	8	0	4	0	0	4	3
WBGene00020880	1	0	0	0	1	2	2	0	5	18	0
WBGene00018228	0	1	0	16	4	0	0	0	8	0	0
WBGene00269427	3	0	0	26	0	0	0	0	0	0	0
WBGene00019224	4	0	4	0	0	0	21	0	0	0	0
WBGene00271816	2	0	2	3	0	0	1	14	3	3	1
WBGene00005313	1	2	3	4	2	1	7	0	1	2	6
WBGene00044356	0	0	0	29	0	0	0	0	0	0	0
WBGene00001664	0	0	0	29	0	0	0	0	0	0	0
WBGene00017092	2	10	0	0	0	0	16	0	0	1	0
WBGene00199391	3	0	1	1	2	0	3	0	6	4	9
WBGene00005987	1	0	0	0	27	0	0	0	1	0	0
WBGene00009709	7	2	1	2	6	1	3	0	2	3	2
WBGene00012526	27	1	0	0	0	0	0	0	0	0	1
WBGene00005822	5	23	0	0	0	0	1	0	0	0	0
WBGene00011851	2	6	1	1	2	6	4	0	5	0	2
WBGene00009572	0	0	0	0	0	1	25	1	2	0	0
WBGene00009296	0	27	0	0	0	0	2	0	0	0	0
WBGene00050955	6	1	4	2	4	2	1	0	1	3	5
WBGene00012837	0	1	3	2	0	0	0	1	0	1	21
WBGene00021454	0	4	0	0	18	0	0	0	2	4	1
WBGene00019924	5	3	1	2	0	0	1	0	15	1	1
WBGene00020325	0	0	0	0	3	0	1	0	25	0	0
WBGene00015839	0	1	0	0	0	3	20	0	1	2	2
WBGene00017057	1	21	0	7	0	0	0	0	0	0	0
WBGene00021794	0	0	0	0	0	0	0	0	29	0	0
WBGene00011757	0	0	0	0	0	0	5	0	20	2	2
WBGene00005079	1	1	0	3	0	3	2	0	12	0	7
WBGene00045388	0	0	0	0	7	9	7	0	3	0	3
WBGene00001780	0	7	0	1	0	0	7	0	0	14	0
WBGene00018924	3	0	0	1	0	0	0	1	0	23	0
WBGene00197815	0	0	0	0	0	0	0	0	0	25	3
WBGene00195010	0	0	0	3	0	0	0	25	0	0	0
WBGene00168486	6	1	5	5	0	0	4	0	2	1	4
WBGene00174078	4	0	4	13	0	1	3	2	1	0	0
WBGene00046109	0	0	0	0	0	28	0	0	0	0	0
WBGene00018162	0	0	10	0	0	18	0	0	0	0	0
WBGene00005911	3	0	2	1	6	2	1	0	8	1	4
WBGene00018346	20	2	3	0	1	0	1	1	0	0	0
WBGene00168474	0	0	0	0	0	28	0	0	0	0	0
WBGene00167659	0	0	0	0	0	28	0	0	0	0	0
WBGene00167077	1	1	1	4	3	0	1	0	3	5	9
WBGene00049713	0	0	0	0	0	0	0	28	0	0	0
WBGene00048866	3	0	3	0	14	0	0	0	1	0	7
WBGene00165043	0	2	3	3	6	0	4	0	1	3	6
WBGene00048888	0	4	2	4	2	3	1	0	6	5	1
WBGene00050391	0	0	15	0	0	0	13	0	0	0	0
WBGene00167512	0	0	0	1	27	0	0	0	0	0	0
WBGene00023020	7	1	0	3	0	4	0	0	3	7	3
WBGene00167172	0	0	0	19	0	0	0	0	0	9	0
WBGene00021862	2	8	1	3	5	0	5	0	0	1	3
WBGene00015479	0	0	1	1	0	3	13	0	4	5	1
WBGene00043993	0	6	2	4	0	2	5	0	5	2	2
WBGene00010226	3	1	1	5	3	4	1	0	6	0	4
WBGene00011499	0	0	0	27	1	0	0	0	0	0	0
WBGene00199188	3	1	1	4	2	1	6	0	4	5	1
WBGene00202432	0	0	5	0	0	23	0	0	0	0	0
WBGene00013564	0	5	1	0	0	3	1	3	0	0	15
WBGene00015770	7	0	0	2	1	0	1	0	6	8	3
WBGene00014998	4	0	0	0	0	0	6	0	9	7	2
WBGene00017383	0	0	0	28	0	0	0	0	0	0	0
WBGene00202493	1	6	1	2	5	2	7	0	2	2	0
WBGene00219369	1	0	0	2	1	4	10	0	4	6	0
WBGene00197507	0	0	0	0	0	0	0	0	1	27	0
WBGene00196764	2	2	3	1	0	1	9	0	4	3	3
WBGene00201343	0	0	0	0	0	0	0	0	0	0	28
WBGene00017813	0	0	27	1	0	0	0	0	0	0	0
WBGene00004141	0	0	1	16	0	0	0	0	6	5	0
WBGene00007294	0	0	2	0	2	0	0	22	0	1	1
WBGene00000461	0	0	0	0	0	0	0	0	0	18	10
WBGene00196264	0	0	0	0	1	0	0	0	27	0	0
WBGene00200801	0	0	2	0	1	0	17	8	0	0	0
WBGene00200077	6	5	1	1	2	2	1	0	1	5	4
WBGene00201420	1	0	7	0	6	2	0	0	8	3	1
WBGene00197043	3	2	0	1	6	3	5	0	4	2	2
WBGene00077599	0	0	26	0	0	0	0	0	2	0	0
WBGene00018865	0	0	19	7	0	0	0	0	0	2	0
WBGene00000429	28	0	0	0	0	0	0	0	0	0	0
WBGene00007858	4	0	0	0	23	0	0	0	1	0	0
WBGene00303030	0	0	2	0	0	0	0	0	26	0	0
WBGene00009746	0	0	8	0	1	4	5	0	5	1	4
WBGene00012265	0	0	0	8	0	0	1	0	16	3	0
WBGene00045075	0	4	1	0	1	8	1	0	2	6	5
WBGene00010162	0	0	0	0	0	0	0	0	0	0	28
WBGene00195560	8	1	1	0	5	1	2	0	0	7	3
WBGene00006111	3	1	2	9	0	0	4	0	5	2	2
WBGene00016859	3	0	4	0	0	1	0	1	9	4	6
WBGene00168557	3	4	1	1	5	1	3	0	8	2	0
WBGene00017833	0	1	2	4	3	5	0	0	11	0	2
WBGene00199898	0	0	24	2	0	0	0	0	2	0	0
WBGene00005671	7	0	0	0	0	0	0	0	21	0	0
WBGene00009808	0	15	2	6	1	3	1	0	0	0	0
WBGene00008814	0	0	6	0	11	0	7	4	0	0	0
WBGene00005500	2	1	0	3	4	4	4	0	3	7	0
WBGene00050884	1	1	7	1	4	2	1	1	7	1	2
WBGene00197892	2	1	1	6	0	1	2	0	10	1	4
WBGene00235003	0	28	0	0	0	0	0	0	0	0	0
WBGene00015108	0	2	3	1	2	5	3	0	2	9	1
WBGene00020231	1	3	1	2	1	0	2	9	3	3	3
WBGene00271651	0	8	7	2	0	2	2	1	0	3	3
WBGene00017403	0	0	8	0	1	3	3	4	1	2	6
WBGene00020368	2	1	0	5	0	2	0	0	2	15	1
WBGene00016319	0	0	0	0	1	0	10	2	13	2	0
WBGene00007148	1	1	1	1	0	0	0	0	0	0	24
WBGene00012284	3	1	3	1	5	0	10	0	1	0	4
WBGene00201211	0	0	0	0	0	0	0	27	0	0	0
WBGene00023478	1	2	1	4	2	1	1	5	6	1	3
WBGene00017120	1	1	4	10	2	0	4	0	1	1	3
WBGene00048927	4	1	10	4	0	2	0	1	2	2	1
WBGene00048054	27	0	0	0	0	0	0	0	0	0	0
WBGene00044241	0	2	1	0	1	0	5	0	2	14	2
WBGene00007809	0	0	0	1	0	0	0	0	26	0	0
WBGene00219891	0	0	0	0	27	0	0	0	0	0	0
WBGene00194644	3	5	1	0	2	5	2	0	1	4	4
WBGene00009891	7	0	5	9	1	1	1	2	0	0	1
WBGene00167673	3	3	3	5	1	2	0	0	1	6	3
WBGene00166235	0	0	0	1	0	2	0	0	24	0	0
WBGene00172387	0	0	0	14	0	0	0	0	13	0	0
WBGene00050664	0	0	0	9	0	0	0	0	0	1	17
WBGene00172489	0	0	4	14	1	0	0	2	2	4	0
WBGene00200237	0	0	0	22	0	0	0	0	5	0	0
WBGene00168609	3	2	2	0	4	3	2	10	0	1	0
WBGene00047605	1	0	1	0	1	0	10	4	1	4	5
WBGene00170389	0	0	0	0	0	0	0	0	0	27	0
WBGene00194645	5	0	3	0	0	0	2	5	6	5	1
WBGene00050028	0	0	0	0	0	27	0	0	0	0	0
WBGene00194929	0	1	1	0	0	1	0	0	22	2	0
WBGene00048657	8	0	19	0	0	0	0	0	0	0	0
WBGene00171436	2	0	1	13	0	2	9	0	0	0	0
WBGene00050795	1	1	5	3	2	0	3	0	1	2	9
WBGene00050800	0	0	0	0	27	0	0	0	0	0	0
WBGene00171389	6	2	3	0	1	4	0	1	0	2	8
WBGene00172630	0	0	0	0	0	0	0	0	0	27	0
WBGene00202195	0	0	0	0	0	1	0	0	26	0	0
WBGene00284844	0	12	0	0	15	0	0	0	0	0	0
WBGene00003252	0	0	0	1	2	1	5	0	17	1	0
WBGene00016016	7	0	0	0	0	0	0	0	17	3	0
WBGene00012965	0	0	0	0	0	0	27	0	0	0	0
WBGene00013043	0	1	16	0	1	0	0	0	9	0	0
WBGene00201610	1	0	4	1	16	0	0	3	0	1	1
WBGene00001175	0	0	0	0	18	2	4	0	0	3	0
WBGene00197668	1	0	0	6	2	1	6	0	2	5	4
WBGene00018729	0	0	0	0	0	0	0	0	0	0	27
WBGene00200794	3	3	3	0	2	3	5	1	6	0	1
WBGene00199553	8	0	1	5	1	3	4	0	0	4	1
WBGene00304783	6	0	0	0	9	1	3	0	2	6	0
WBGene00009090	0	2	7	0	10	0	0	0	0	0	8
WBGene00201598	2	3	2	1	7	4	4	0	3	0	1
WBGene00198001	5	0	0	0	0	0	0	22	0	0	0
WBGene00077552	0	1	10	1	0	0	0	0	13	2	0
WBGene00020857	2	7	0	1	0	2	2	3	1	7	2
WBGene00077539	0	2	1	0	0	4	2	0	10	4	4
WBGene00199814	0	2	3	3	3	2	0	1	6	2	5
WBGene00194652	6	0	1	2	2	3	1	0	5	4	3
WBGene00008786	2	0	0	1	0	11	9	0	0	0	4
WBGene00012039	0	3	0	0	0	0	2	0	22	0	0
WBGene00077684	3	2	5	3	1	1	3	0	3	4	2
WBGene00015757	4	3	9	1	0	0	0	7	0	1	2
WBGene00020056	0	0	0	0	0	0	0	0	0	0	27
WBGene00019350	0	0	2	2	0	1	4	5	5	4	4
WBGene00003724	0	4	2	16	0	0	1	0	0	3	1
WBGene00017498	0	0	0	0	0	0	0	0	27	0	0
WBGene00006136	0	2	0	0	4	11	6	0	4	0	0
WBGene00016479	5	0	1	1	0	6	0	0	3	5	6
WBGene00002246	2	4	2	8	2	2	0	0	3	4	0
WBGene00006243	1	5	2	1	7	1	0	0	6	4	0
WBGene00017366	0	0	1	7	1	7	2	1	2	5	1
WBGene00044550	0	18	0	0	8	0	0	0	0	0	1
WBGene00018219	0	1	6	3	1	0	1	0	6	2	7
WBGene00019065	7	2	2	4	3	2	3	0	0	0	4
WBGene00018694	0	0	0	0	9	0	16	0	2	0	0
WBGene00198178	4	0	6	8	0	1	0	0	3	5	0
WBGene00195159	10	16	0	1	0	0	0	0	0	0	0
WBGene00200809	0	0	25	0	0	0	0	0	2	0	0
WBGene00044193	0	3	3	10	0	1	0	1	5	4	0
WBGene00077576	0	0	20	4	1	0	0	0	0	2	0
WBGene00014287	0	0	0	0	0	1	0	0	25	1	0
WBGene00077582	0	0	0	27	0	0	0	0	0	0	0
WBGene00011341	0	10	0	2	1	0	0	0	2	8	4
WBGene00006122	5	1	5	2	0	1	1	0	11	1	0
WBGene00007834	0	1	0	0	0	0	0	0	26	0	0
WBGene00012024	0	0	0	0	25	0	0	0	0	2	0
WBGene00009196	6	0	0	2	5	2	2	1	3	2	4
WBGene00235201	0	0	0	0	0	27	0	0	0	0	0
WBGene00194680	5	0	4	1	3	3	5	0	1	1	4
WBGene00005418	1	0	0	0	0	20	3	0	2	1	0
WBGene00197392	0	0	0	0	0	0	0	27	0	0	0
WBGene00022560	0	0	0	0	23	0	0	0	4	0	0
WBGene00019040	2	1	4	1	10	1	2	0	3	0	3
WBGene00044378	0	3	1	2	3	2	2	3	2	2	7
WBGene00021141	0	0	0	0	26	1	0	0	0	0	0
WBGene00018745	0	2	0	4	5	3	1	1	10	0	1
WBGene00202165	0	0	0	0	0	27	0	0	0	0	0
WBGene00016000	0	0	0	0	0	0	26	1	0	0	0
WBGene00199102	3	5	0	1	2	0	2	0	6	6	2
WBGene00198503	2	3	1	2	2	0	6	0	2	3	5
WBGene00197723	4	0	1	8	2	0	1	0	3	1	6
WBGene00235353	0	25	0	0	0	0	0	0	0	0	1
WBGene00015416	0	2	5	0	7	0	2	0	1	1	8
WBGene00020982	0	7	3	4	1	0	0	7	3	0	1
WBGene00018648	1	0	0	23	0	2	0	0	0	0	0
WBGene00005842	0	0	0	1	1	0	24	0	0	0	0
WBGene00169625	0	4	1	4	0	2	0	0	2	2	11
WBGene00170390	0	0	24	0	0	0	0	2	0	0	0
WBGene00174723	3	1	0	7	6	4	2	1	1	1	0
WBGene00044502	0	0	0	0	0	0	26	0	0	0	0
WBGene00170185	1	2	3	2	1	3	1	0	6	3	4
WBGene00174382	0	0	1	1	4	1	0	0	0	0	19
WBGene00168341	1	2	3	6	1	2	1	2	5	3	0
WBGene00170345	0	0	1	0	0	0	16	0	0	0	9
WBGene00185100	0	2	0	0	7	11	0	0	0	1	5
WBGene00007452	3	2	0	1	0	4	2	1	8	1	4
WBGene00050110	0	1	0	3	3	0	1	0	14	4	0
WBGene00194920	0	0	0	26	0	0	0	0	0	0	0
WBGene00045553	0	0	26	0	0	0	0	0	0	0	0
WBGene00049258	3	1	3	5	3	0	0	0	6	3	2
WBGene00048599	3	1	2	3	2	1	4	0	3	2	5
WBGene00049561	19	0	0	0	0	0	0	0	0	7	0
WBGene00173652	0	0	0	0	0	0	0	0	26	0	0
WBGene00047269	0	0	0	0	0	0	0	0	0	26	0
WBGene00170313	3	5	3	6	0	0	0	4	2	2	1
WBGene00172615	0	0	2	17	0	0	0	0	7	0	0
WBGene00220254	5	1	3	4	0	1	1	0	8	1	2
WBGene00169926	1	1	1	0	1	5	0	2	3	3	9
WBGene00174297	0	2	1	0	21	0	1	0	0	1	0
WBGene00172155	2	0	1	6	2	1	1	0	6	5	2
WBGene00014572	0	8	3	1	1	1	3	0	1	4	4
WBGene00173990	0	1	1	4	2	3	6	4	0	3	2
WBGene00200015	0	0	0	0	0	0	0	0	0	0	26
WBGene00023333	0	2	0	3	0	0	1	0	2	12	6
WBGene00199688	0	0	0	0	0	0	0	0	0	26	0
WBGene00198530	4	1	2	4	3	1	3	0	2	5	1
WBGene00018153	0	8	7	0	0	0	0	1	0	10	0
WBGene00010035	1	0	8	0	12	0	0	0	0	0	5
WBGene00200222	26	0	0	0	0	0	0	0	0	0	0
WBGene00169734	0	0	5	0	0	0	17	0	4	0	0
WBGene00020829	0	0	0	0	0	0	0	0	0	26	0
WBGene00199770	4	0	2	2	3	6	2	1	4	0	2
WBGene00044355	0	0	0	0	0	1	1	0	1	23	0
WBGene00019251	0	1	0	0	0	0	12	1	0	12	0
WBGene00017568	6	0	2	6	0	2	2	0	3	4	1
WBGene00018724	0	0	0	0	24	0	0	0	2	0	0
WBGene00198057	0	2	1	4	2	8	2	2	1	4	0
WBGene00020790	0	2	2	7	4	0	3	0	2	5	1
WBGene00009625	2	0	4	1	3	8	1	0	1	5	1
WBGene00006175	0	0	21	0	2	0	0	0	0	3	0
WBGene00008523	1	5	1	4	1	1	1	0	4	3	5
WBGene00168397	0	0	0	3	0	0	0	0	23	0	0
WBGene00304793	0	0	2	4	3	4	3	0	6	0	4
WBGene00004103	0	3	0	2	8	0	2	10	0	1	0
WBGene00199468	1	5	5	2	2	1	2	1	0	7	0
WBGene00021477	2	2	0	5	0	10	0	0	2	4	1
WBGene00219263	1	2	2	4	5	4	0	1	1	3	3
WBGene00219953	0	0	0	0	0	0	0	0	0	26	0
WBGene00044414	0	0	0	0	0	0	0	0	26	0	0
WBGene00077764	0	0	0	2	3	0	2	2	17	0	0
WBGene00077718	0	0	0	0	0	12	0	0	0	14	0
WBGene00198609	0	0	12	0	0	0	0	0	0	14	0
WBGene00200345	1	0	0	0	0	0	0	22	1	2	0
WBGene00044997	2	3	6	8	1	0	5	1	0	0	0
WBGene00019815	0	0	2	3	0	0	0	3	18	0	0
WBGene00019242	0	0	1	0	0	0	0	0	1	24	0
WBGene00006205	26	0	0	0	0	0	0	0	0	0	0
WBGene00006271	0	9	2	0	0	5	1	3	3	3	0
WBGene00018053	2	3	0	5	1	4	0	1	7	0	3
WBGene00019355	6	1	0	9	1	4	4	0	0	0	1
WBGene00019649	4	1	0	1	0	0	0	1	0	18	1
WBGene00005887	0	0	0	0	2	0	3	21	0	0	0
WBGene00197110	0	0	1	9	0	0	0	10	6	0	0
WBGene00005926	3	1	1	6	3	1	2	0	3	2	4
WBGene00235092	0	0	1	0	8	3	10	0	1	2	1
WBGene00016505	0	0	0	0	1	0	0	0	25	0	0
WBGene00010258	0	0	0	0	0	3	23	0	0	0	0
WBGene00011710	0	0	0	0	0	0	0	1	0	0	25
WBGene00195840	0	0	0	0	0	0	0	0	0	26	0
WBGene00007759	3	3	1	1	8	0	3	0	4	1	2
WBGene00304930	0	4	0	6	0	2	5	0	3	3	3
WBGene00010378	0	0	16	10	0	0	0	0	0	0	0
WBGene00005762	0	0	4	0	0	0	0	1	0	19	2
WBGene00044219	11	0	0	0	1	2	0	0	6	5	1
WBGene00008632	4	0	5	5	3	0	1	0	5	3	0
WBGene00044106	11	6	1	3	3	0	0	0	0	2	0
WBGene00206534	3	0	1	2	5	3	1	0	0	7	4
WBGene00194769	9	2	3	0	0	0	0	2	1	7	2
WBGene00005372	6	2	9	1	1	0	3	1	1	2	0
WBGene00201454	0	0	2	0	24	0	0	0	0	0	0
WBGene00008701	0	1	0	5	2	7	3	0	6	1	1
WBGene00044892	0	0	0	3	0	0	15	1	7	0	0
WBGene00005653	0	0	0	1	0	0	1	0	0	24	0
WBGene00077664	0	0	2	4	3	6	2	0	0	9	0
WBGene00010932	0	0	0	0	0	0	0	1	0	1	24
WBGene00197937	0	0	0	1	7	2	2	0	2	3	9
WBGene00001691	1	0	0	0	1	4	6	0	1	12	1
WBGene00023311	2	0	2	0	1	3	0	0	5	11	2
WBGene00019041	0	4	0	3	1	1	1	0	3	2	11
WBGene00021145	0	0	0	0	0	0	26	0	0	0	0
WBGene00198446	0	0	0	9	0	2	0	0	15	0	0
WBGene00196093	0	26	0	0	0	0	0	0	0	0	0
WBGene00005136	0	0	2	0	0	0	17	7	0	0	0
WBGene00195142	0	2	18	0	0	0	0	0	3	3	0
WBGene00014668	0	0	0	0	0	0	0	0	0	26	0
WBGene00011168	7	0	3	0	0	0	0	1	0	14	1
WBGene00219290	0	1	3	6	6	1	4	0	4	1	0
WBGene00196266	25	0	0	0	1	0	0	0	0	0	0
WBGene00001805	0	1	24	0	0	0	1	0	0	0	0
WBGene00010764	1	2	1	1	0	3	1	0	3	11	3
WBGene00045377	1	5	3	3	5	0	1	0	5	2	1
WBGene00013155	0	2	0	0	0	23	0	0	0	1	0
WBGene00015998	0	0	0	0	21	0	0	0	0	0	4
WBGene00021182	5	0	0	20	0	0	0	0	0	0	0
WBGene00171725	1	4	2	3	0	1	1	1	10	2	0
WBGene00168414	0	0	0	0	0	0	4	0	4	17	0
WBGene00171706	1	0	0	0	0	0	0	0	0	0	24
WBGene00165679	19	0	0	0	0	0	0	0	0	6	0
WBGene00046148	0	0	0	0	25	0	0	0	0	0	0
WBGene00171754	0	0	14	3	0	0	0	0	0	0	8
WBGene00011745	2	2	2	0	4	5	3	0	3	1	3
WBGene00195354	1	16	6	0	2	0	0	0	0	0	0
WBGene00007729	0	0	1	0	0	0	0	18	0	3	3
WBGene00219640	0	5	2	2	0	0	3	1	4	6	2
WBGene00007869	0	1	1	3	2	5	2	0	2	7	2
WBGene00169995	3	2	0	3	0	0	1	2	11	1	2
WBGene00050094	4	1	10	4	0	0	0	0	4	0	2
WBGene00050842	0	0	0	0	25	0	0	0	0	0	0
WBGene00046346	0	0	0	0	3	3	1	0	1	8	9
WBGene00174802	1	2	1	0	2	0	2	0	7	4	6
WBGene00046826	13	5	0	4	0	1	0	0	0	0	2
WBGene00172470	18	7	0	0	0	0	0	0	0	0	0
WBGene00173615	0	0	0	0	0	22	0	0	2	1	0
WBGene00045311	0	0	0	0	0	0	23	0	0	0	2
WBGene00168995	1	0	0	0	0	19	0	0	4	0	1
WBGene00004035	1	3	0	0	4	6	2	6	1	1	1
WBGene00013525	3	2	0	0	4	1	6	0	1	8	0
WBGene00174765	0	0	2	0	9	0	2	3	0	8	1
WBGene00169122	0	9	0	3	3	2	1	0	1	3	3
WBGene00048974	2	1	2	3	4	0	6	1	1	5	0
WBGene00165451	22	0	3	0	0	0	0	0	0	0	0
WBGene00050607	0	0	0	0	0	0	0	0	0	25	0
WBGene00167664	1	0	2	6	4	2	4	0	2	1	3
WBGene00171074	0	25	0	0	0	0	0	0	0	0	0
WBGene00166150	0	0	0	0	21	4	0	0	0	0	0
WBGene00170288	3	4	0	2	0	2	0	0	6	8	0
WBGene00172851	0	0	0	25	0	0	0	0	0	0	0
WBGene00012425	1	0	4	1	0	0	0	0	17	2	0
WBGene00166782	0	3	0	5	4	1	4	0	0	4	4
WBGene00013783	2	0	0	3	1	4	2	1	0	6	6
WBGene00171244	6	0	1	1	3	0	1	0	5	5	3
WBGene00014979	0	0	1	3	2	7	2	0	2	5	3
WBGene00023373	0	6	0	3	1	3	3	0	2	1	6
WBGene00010074	11	0	0	0	0	14	0	0	0	0	0
WBGene00197628	0	2	6	5	1	3	2	0	0	1	5
WBGene00012861	0	1	0	21	1	0	0	0	0	2	0
WBGene00012923	7	1	0	4	2	4	2	2	1	2	0
WBGene00044556	8	0	1	3	1	0	2	0	0	3	7
WBGene00199358	0	0	0	0	0	4	0	0	21	0	0
WBGene00194983	3	0	2	0	0	0	0	0	0	0	20
WBGene00195939	0	0	25	0	0	0	0	0	0	0	0
WBGene00012257	10	0	0	2	0	0	0	0	0	1	12
WBGene00044135	5	1	2	3	0	1	3	0	0	3	7
WBGene00013398	2	1	5	3	1	5	5	0	1	1	1
WBGene00012301	0	0	4	0	0	0	0	0	21	0	0
WBGene00044154	0	0	4	0	7	8	0	0	2	4	0
WBGene00044746	0	0	7	1	0	3	1	10	3	0	0
WBGene00021125	0	5	0	3	5	2	3	0	6	1	0
WBGene00000483	0	12	0	0	0	0	2	0	2	0	9
WBGene00020712	1	12	1	1	2	2	1	0	2	1	2
WBGene00202170	0	0	0	0	0	0	0	0	0	25	0
WBGene00219310	6	3	0	4	1	2	2	0	4	1	2
WBGene00271779	0	0	20	5	0	0	0	0	0	0	0
WBGene00009414	14	0	0	0	0	9	0	0	2	0	0
WBGene00010821	0	1	0	1	3	0	1	0	11	4	4
WBGene00011784	1	0	0	4	2	6	5	0	2	0	5
WBGene00011435	10	0	0	9	1	5	0	0	0	0	0
WBGene00014500	5	0	0	3	4	2	4	1	3	1	2
WBGene00015254	5	0	3	2	0	7	0	1	4	1	2
WBGene00255729	1	2	2	2	1	0	0	3	7	4	3
WBGene00023343	0	0	0	12	2	0	2	0	3	5	1
WBGene00021216	0	0	0	25	0	0	0	0	0	0	0
WBGene00016284	0	0	0	0	0	0	0	0	23	2	0
WBGene00005753	5	4	1	3	3	1	3	0	1	4	0
WBGene00015901	1	0	0	0	22	0	2	0	0	0	0
WBGene00023264	2	4	0	3	0	1	2	0	1	6	6
WBGene00201966	0	0	0	0	1	0	1	23	0	0	0
WBGene00196552	2	5	6	2	0	0	2	4	2	1	1
WBGene00006194	0	0	1	2	0	0	22	0	0	0	0
WBGene00006179	0	0	1	0	24	0	0	0	0	0	0
WBGene00015858	3	3	1	1	6	1	4	0	0	4	2
WBGene00220059	0	0	0	2	2	4	7	0	1	1	8
WBGene00195854	2	0	5	2	2	2	0	0	1	6	5
WBGene00010108	2	0	2	0	6	0	15	0	0	0	0
WBGene00206494	0	1	23	0	0	0	0	0	0	0	1
WBGene00077584	3	3	3	2	2	0	1	0	5	5	1
WBGene00012517	0	0	6	0	3	1	3	0	8	1	3
WBGene00303370	25	0	0	0	0	0	0	0	0	0	0
WBGene00013352	3	0	10	0	1	0	6	0	0	3	2
WBGene00005419	4	0	1	6	3	3	2	3	2	1	0
WBGene00015406	2	0	5	0	6	7	1	0	0	1	3
WBGene00021787	0	12	0	0	0	0	0	0	0	8	5
WBGene00019035	0	8	0	0	0	0	0	0	17	0	0
WBGene00018441	0	0	0	0	0	0	25	0	0	0	0
WBGene00006223	0	1	0	0	0	22	1	0	1	0	0
WBGene00198201	2	0	0	0	0	0	22	0	1	0	0
WBGene00015909	0	6	1	0	10	0	5	2	1	0	0
WBGene00196057	1	2	0	6	0	0	7	0	7	1	1
WBGene00019371	0	0	0	1	2	0	21	0	1	0	0
WBGene00255600	11	9	1	0	0	1	3	0	0	0	0
WBGene00011674	0	2	0	0	0	0	23	0	0	0	0
WBGene00008481	0	0	0	5	14	0	6	0	0	0	0
WBGene00199862	0	0	0	0	1	23	0	0	0	0	1
WBGene00009512	0	1	0	0	0	0	4	0	15	5	0
WBGene00044029	2	1	6	0	0	0	0	0	0	15	1
WBGene00220248	0	0	0	10	2	0	5	0	8	0	0
WBGene00016828	1	0	0	3	12	0	0	0	0	0	9
WBGene00012594	1	2	0	3	4	1	1	0	6	3	4
WBGene00219978	3	1	1	1	1	3	0	0	5	2	7
WBGene00046656	0	0	24	0	0	0	0	0	0	0	0
WBGene00219694	0	0	5	15	1	0	0	0	0	1	2
WBGene00048849	0	1	0	0	0	0	0	0	1	0	22
WBGene00200633	4	0	0	1	3	2	8	0	2	0	4
WBGene00022247	2	0	0	8	0	2	10	0	0	0	2
WBGene00166997	0	2	0	0	1	1	8	0	6	4	2
WBGene00015311	0	1	9	0	0	0	0	0	0	14	0
WBGene00174793	0	1	7	5	0	3	2	0	3	1	2
WBGene00198175	0	0	0	0	0	24	0	0	0	0	0
WBGene00014242	0	0	0	0	9	0	0	0	0	0	15
WBGene00005531	0	2	1	2	0	2	0	0	0	0	17
WBGene00009546	0	0	0	1	1	5	3	0	11	3	0
WBGene00007873	1	5	4	2	0	0	2	0	0	8	2
WBGene00165823	0	0	0	0	0	0	0	0	0	2	22
WBGene00047690	13	0	0	0	0	0	0	0	0	11	0
WBGene00172571	1	1	3	7	0	4	0	0	4	2	2
WBGene00171699	1	0	1	1	3	1	7	0	0	4	6
WBGene00013451	1	0	2	3	8	0	3	0	2	2	3
WBGene00166836	0	0	0	0	20	0	0	0	4	0	0
WBGene00166890	5	0	0	2	3	1	1	0	5	1	6
WBGene00170118	0	0	1	0	9	2	0	0	8	3	1
WBGene00048831	24	0	0	0	0	0	0	0	0	0	0
WBGene00048035	1	1	0	0	11	2	3	0	2	1	3
WBGene00172252	0	1	0	0	5	1	1	0	3	2	11
WBGene00165820	5	4	1	1	0	1	2	2	4	3	1
WBGene00049922	0	15	0	0	0	0	9	0	0	0	0
WBGene00049316	2	1	0	0	4	2	2	0	6	2	5
WBGene00048406	1	5	1	1	5	3	4	0	1	1	2
WBGene00050448	2	4	0	1	4	4	3	0	1	3	2
WBGene00173866	1	1	2	3	1	0	5	0	3	5	3
WBGene00171642	1	0	1	1	5	0	3	2	4	1	6
WBGene00174747	2	1	3	0	4	4	4	0	1	4	1
WBGene00194931	1	3	3	3	6	1	3	1	0	3	0
WBGene00049604	9	0	1	0	2	0	3	0	1	4	4
WBGene00174229	2	1	2	2	0	1	1	0	5	4	6
WBGene00171440	1	2	3	2	2	2	1	0	4	3	4
WBGene00171228	6	6	2	1	2	3	0	0	1	2	1
WBGene00048050	1	0	1	0	2	0	4	2	4	2	8
WBGene00171519	1	2	5	0	1	4	2	1	1	7	0
WBGene00195783	5	2	0	2	0	0	6	0	3	5	1
WBGene00012941	0	0	15	7	2	0	0	0	0	0	0
WBGene00195739	0	11	1	1	0	0	0	0	2	4	5
WBGene00306134	0	0	0	24	0	0	0	0	0	0	0
WBGene00017781	0	0	11	0	0	0	5	0	8	0	0
WBGene00016108	3	0	0	0	0	1	3	4	8	4	1
WBGene00219906	7	0	0	2	1	0	5	0	4	3	2
WBGene00023236	2	3	0	2	5	0	1	0	3	4	4
WBGene00019584	11	0	1	0	0	1	0	0	3	1	7
WBGene00197742	0	0	0	0	0	0	0	0	0	24	0
WBGene00044338	0	0	0	8	1	3	1	0	2	5	4
WBGene00008747	0	1	4	0	0	0	19	0	0	0	0
WBGene00195987	2	1	2	6	0	4	2	0	2	4	1
WBGene00196361	0	20	0	0	0	0	0	0	4	0	0
WBGene00199170	2	1	1	1	5	0	3	3	3	1	4
WBGene00198465	0	0	1	5	0	4	5	1	5	0	3
WBGene00219677	0	0	0	0	0	24	0	0	0	0	0
WBGene00044345	0	0	3	2	2	16	1	0	0	0	0
WBGene00202110	0	21	1	0	0	0	0	0	2	0	0
WBGene00011545	2	2	0	1	6	2	6	0	2	2	1
WBGene00044711	0	0	0	0	0	1	0	0	0	23	0
WBGene00005914	1	3	6	0	5	1	0	0	4	0	4
WBGene00020156	0	0	0	0	0	0	3	2	11	0	8
WBGene00044521	0	0	19	0	0	0	0	5	0	0	0
WBGene00005307	0	0	0	1	0	2	0	0	0	21	0
WBGene00020608	1	1	0	0	0	0	0	0	18	0	4
WBGene00015044	2	0	9	1	5	2	0	0	0	4	1
WBGene00017107	3	3	0	1	3	0	4	0	5	3	2
WBGene00173333	0	0	0	24	0	0	0	0	0	0	0
WBGene00005314	3	5	2	3	1	1	4	0	1	2	2
WBGene00006285	3	0	1	2	3	0	5	2	3	4	1
WBGene00044113	4	1	2	2	3	4	2	0	2	1	3
WBGene00015224	1	0	2	8	1	1	4	2	2	1	2
WBGene00199091	2	0	4	4	0	1	0	0	5	3	5
WBGene00195832	0	0	0	0	24	0	0	0	0	0	0
WBGene00200585	3	3	0	0	2	0	4	0	3	3	6
WBGene00011438	6	6	0	10	0	0	0	0	2	0	0
WBGene00008223	9	0	0	3	1	1	0	0	2	4	4
WBGene00010380	0	0	0	0	11	0	0	0	7	0	6
WBGene00014194	0	0	0	0	18	0	2	4	0	0	0
WBGene00013607	1	0	0	4	7	0	5	0	6	0	1
WBGene00008616	3	0	9	0	1	0	5	0	4	1	1
WBGene00044213	0	0	6	0	0	0	0	0	0	18	0
WBGene00013617	8	2	0	0	7	0	5	0	1	0	1
WBGene00021032	3	0	0	2	2	3	0	1	0	1	12
WBGene00220060	2	0	0	1	1	0	5	0	7	0	8
WBGene00017208	0	1	0	2	13	0	0	0	4	4	0
WBGene00168892	1	3	1	2	8	1	1	0	2	4	1
WBGene00005590	0	0	0	1	4	0	13	1	0	3	2
WBGene00045304	0	0	5	2	3	2	2	0	6	3	1
WBGene00043120	0	0	13	0	0	0	0	11	0	0	0
WBGene00009576	0	5	1	10	0	0	7	0	1	0	0
WBGene00197304	0	0	0	0	0	6	18	0	0	0	0
WBGene00013592	1	0	0	2	5	0	8	3	0	1	4
WBGene00196067	0	24	0	0	0	0	0	0	0	0	0
WBGene00007316	1	8	3	5	2	0	2	0	0	3	0
WBGene00022314	0	0	10	0	3	0	0	0	3	3	4
WBGene00018551	0	1	17	0	4	0	0	1	0	0	0
WBGene00045085	2	9	0	3	4	0	2	0	2	0	1
WBGene00220250	0	0	4	12	1	1	0	0	0	0	5
WBGene00173940	0	0	0	23	0	0	0	0	0	0	0
WBGene00005084	0	20	2	0	0	1	0	0	0	0	0
WBGene00173959	20	0	0	1	0	2	0	0	0	0	0
WBGene00200835	0	1	4	2	5	2	0	1	4	1	3
WBGene00174020	0	0	4	0	0	0	0	0	12	7	0
WBGene00198596	0	0	0	1	0	6	5	0	0	11	0
WBGene00197057	0	1	6	1	1	2	1	0	5	2	4
WBGene00020288	0	5	2	5	0	1	4	0	1	5	0
WBGene00011708	0	0	0	0	0	2	4	2	15	0	0
WBGene00202273	1	3	0	4	0	4	2	0	2	4	3
WBGene00007449	2	3	0	0	0	0	0	0	16	2	0
WBGene00049047	0	0	1	1	0	1	9	0	5	0	6
WBGene00171438	2	0	1	1	4	0	3	0	1	8	3
WBGene00046519	0	0	0	1	0	0	0	0	0	0	22
WBGene00049500	0	0	16	7	0	0	0	0	0	0	0
WBGene00171844	1	6	2	3	0	1	2	0	6	0	2
WBGene00165348	0	1	3	3	0	3	1	0	6	3	3
WBGene00174601	0	0	7	2	1	1	2	3	4	1	2
WBGene00167717	0	0	0	0	0	0	0	0	0	20	3
WBGene00047575	0	0	0	0	0	0	0	0	0	23	0
WBGene00166315	0	1	6	4	7	0	1	1	0	1	2
WBGene00167321	0	6	1	0	0	0	16	0	0	0	0
WBGene00046340	8	0	0	0	4	0	0	1	5	2	3
WBGene00048424	0	0	0	0	0	0	11	0	0	0	12
WBGene00046299	0	1	0	0	0	2	0	0	15	5	0
WBGene00171641	4	1	0	0	3	3	0	1	1	2	8
WBGene00171832	2	0	2	1	2	0	3	0	3	7	3
WBGene00219478	0	22	0	0	0	0	0	0	1	0	0
WBGene00171308	0	0	0	0	0	23	0	0	0	0	0
WBGene00010415	3	5	0	4	0	4	1	1	2	2	1
WBGene00173437	0	0	0	0	0	0	0	0	23	0	0
WBGene00047203	0	0	0	0	23	0	0	0	0	0	0
WBGene00174826	1	4	0	5	1	4	3	0	2	0	3
WBGene00044761	0	19	0	4	0	0	0	0	0	0	0
WBGene00023379	2	2	2	2	1	3	5	0	4	0	2
WBGene00195016	1	1	1	2	3	0	0	1	1	1	12
WBGene00013041	3	2	0	0	0	0	0	0	10	7	1
WBGene00011606	0	2	1	0	0	0	18	0	1	1	0
WBGene00017609	3	0	2	0	2	4	1	0	5	4	2
WBGene00000049	0	4	0	0	0	4	6	0	5	4	0
WBGene00000133	1	5	6	0	2	0	1	0	2	3	3
WBGene00196107	0	0	0	0	0	23	0	0	0	0	0
WBGene00198842	8	1	1	0	2	0	5	0	1	3	2
WBGene00018726	0	0	0	2	5	6	8	0	1	0	1
WBGene00012255	0	2	1	1	0	0	0	0	19	0	0
WBGene00200930	0	0	1	0	0	0	1	0	0	0	21
WBGene00194811	0	0	2	0	0	5	0	0	0	16	0
WBGene00000756	2	1	0	7	1	1	2	0	1	8	0
WBGene00201786	0	0	23	0	0	0	0	0	0	0	0
WBGene00196618	1	1	2	1	0	1	0	0	6	11	0
WBGene00006689	1	3	0	1	6	4	5	0	1	1	1
WBGene00003703	1	8	0	0	2	1	0	1	1	9	0
WBGene00086563	0	0	0	0	23	0	0	0	0	0	0
WBGene00009316	0	0	0	0	0	0	0	0	23	0	0
WBGene00007654	5	5	2	0	6	1	1	0	2	0	1
WBGene00013512	1	0	0	0	1	0	0	0	1	14	6
WBGene00005539	7	2	1	1	0	1	0	0	11	0	0
WBGene00020961	0	0	0	0	23	0	0	0	0	0	0
WBGene00020619	0	2	0	0	16	0	0	0	5	0	0
WBGene00269386	0	1	1	3	1	4	0	0	2	4	7
WBGene00019356	2	0	0	0	1	6	3	0	9	1	1
WBGene00019235	0	2	0	5	0	1	10	0	1	1	3
WBGene00005347	0	0	0	0	0	0	0	23	0	0	0
WBGene00198940	9	4	1	0	6	0	0	0	3	0	0
WBGene00019654	0	0	0	5	0	9	0	0	2	2	5
WBGene00005402	0	0	2	0	7	3	2	0	4	1	4
WBGene00007535	5	0	0	0	0	18	0	0	0	0	0
WBGene00005962	4	2	2	1	2	6	3	0	0	2	1
WBGene00007364	1	0	2	0	0	1	0	5	3	4	7
WBGene00007719	3	2	1	6	0	0	0	0	1	3	7
WBGene00011541	0	1	1	1	2	7	0	0	3	5	3
WBGene00005768	5	2	4	1	1	0	4	0	1	1	4
WBGene00009033	4	1	0	0	3	0	0	0	7	0	8
WBGene00013467	1	1	0	0	0	0	0	21	0	0	0
WBGene00013470	0	0	0	0	0	0	0	0	23	0	0
WBGene00007570	6	5	0	2	8	1	0	0	1	0	0
WBGene00014905	0	0	0	0	19	0	0	3	1	0	0
WBGene00268209	0	1	1	1	1	2	8	0	4	1	4
WBGene00018658	1	0	0	0	0	22	0	0	0	0	0
WBGene00015013	0	6	0	7	1	0	0	0	4	5	0
WBGene00020535	0	0	0	0	4	5	0	0	3	4	7
WBGene00304220	3	2	5	0	1	1	0	0	8	2	1
WBGene00005551	0	0	0	0	4	0	0	0	2	14	3
WBGene00022440	0	0	0	0	0	0	0	0	23	0	0
WBGene00005560	2	5	5	1	4	3	0	0	1	2	0
WBGene00015914	3	1	3	1	10	0	2	0	1	1	1
WBGene00017141	22	0	0	0	0	0	0	0	0	0	1
WBGene00202082	0	0	23	0	0	0	0	0	0	0	0
WBGene00016963	0	16	1	0	0	0	4	0	2	0	0
WBGene00200308	0	0	0	0	0	0	10	0	0	13	0
WBGene00197065	0	0	0	22	0	0	0	0	0	1	0
WBGene00197342	2	2	3	1	0	0	0	0	4	3	8
WBGene00201438	0	23	0	0	0	0	0	0	0	0	0
WBGene00220076	0	0	0	0	0	1	0	3	4	0	15
WBGene00022095	2	0	0	20	0	0	0	0	0	0	0
WBGene00197470	3	5	0	0	3	0	1	0	5	4	1
WBGene00202409	1	1	1	5	3	2	0	0	5	3	1
WBGene00049952	0	0	1	0	0	0	0	0	0	3	18
WBGene00172042	0	0	0	0	0	0	0	4	0	18	0
WBGene00171082	0	0	0	5	0	2	1	0	2	3	9
WBGene00167825	2	1	0	1	0	3	2	0	7	0	6
WBGene00174991	0	3	3	5	0	0	3	0	2	0	6
WBGene00168236	0	22	0	0	0	0	0	0	0	0	0
WBGene00170576	0	0	0	0	0	0	0	0	1	21	0
WBGene00044306	4	0	0	0	3	5	4	0	0	5	1
WBGene00050387	0	0	0	0	0	0	0	22	0	0	0
WBGene00199951	4	0	1	0	8	5	2	0	0	1	1
WBGene00195550	22	0	0	0	0	0	0	0	0	0	0
WBGene00174184	0	0	0	0	22	0	0	0	0	0	0
WBGene00201183	1	6	0	2	3	1	0	1	1	5	2
WBGene00044962	1	0	1	1	0	0	4	2	10	1	2
WBGene00014084	0	0	0	5	3	2	8	4	0	0	0
WBGene00194643	1	6	0	3	6	0	2	0	3	1	0
WBGene00005674	0	0	0	0	0	0	0	0	0	0	22
WBGene00173284	0	0	0	0	0	0	0	0	22	0	0
WBGene00045287	0	0	0	0	1	0	1	0	8	3	9
WBGene00048295	3	1	0	0	1	1	1	0	6	6	3
WBGene00048186	18	0	0	0	0	4	0	0	0	0	0
WBGene00172404	2	0	2	5	2	2	0	0	3	2	4
WBGene00046155	1	0	1	2	2	0	2	0	3	7	4
WBGene00048721	0	0	0	0	7	3	11	1	0	0	0
WBGene00165344	0	0	0	0	0	0	16	0	0	0	6
WBGene00047271	7	0	0	0	1	2	2	0	1	8	1
WBGene00169644	7	3	1	0	1	1	2	0	0	1	6
WBGene00171400	0	0	0	0	0	0	0	0	13	9	0
WBGene00174745	0	0	0	22	0	0	0	0	0	0	0
WBGene00168583	0	0	0	0	22	0	0	0	0	0	0
WBGene00219244	17	0	0	5	0	0	0	0	0	0	0
WBGene00018988	0	2	1	5	2	1	5	0	3	2	1
WBGene00001437	0	1	0	0	0	3	0	0	14	0	4
WBGene00018829	0	0	2	0	1	0	4	0	1	13	1
WBGene00194716	0	0	0	0	0	0	10	0	11	1	0
WBGene00043989	0	2	1	11	0	1	3	0	4	0	0
WBGene00019861	0	0	0	0	0	0	0	0	5	17	0
WBGene00017227	8	2	0	1	5	6	0	0	0	0	0
WBGene00197780	0	0	0	0	0	0	0	0	0	22	0
WBGene00206381	0	0	15	0	0	0	0	0	0	7	0
WBGene00200665	4	0	3	0	4	0	1	0	1	6	3
WBGene00195395	22	0	0	0	0	0	0	0	0	0	0
WBGene00199672	1	0	0	0	0	1	0	13	4	3	0
WBGene00202287	0	0	6	5	0	0	2	0	1	8	0
WBGene00015799	0	1	1	2	3	3	2	2	2	2	4
WBGene00196849	0	0	0	0	0	0	0	21	0	0	1
WBGene00201525	0	0	0	0	0	0	0	22	0	0	0
WBGene00197744	4	0	0	2	3	2	4	0	3	2	2
WBGene00197025	0	1	0	0	0	0	0	0	21	0	0
WBGene00045350	0	0	0	0	0	0	22	0	0	0	0
WBGene00017581	1	2	2	1	0	8	0	0	3	3	2
WBGene00199447	3	0	1	0	0	0	0	16	1	0	1
WBGene00200543	0	1	3	4	0	1	0	8	2	2	1
WBGene00011013	0	1	1	2	1	2	5	0	5	5	0
WBGene00220080	3	1	0	8	2	1	0	0	4	2	1
WBGene00044142	5	0	0	1	0	0	0	0	0	4	12
WBGene00202454	0	11	0	0	0	0	2	0	9	0	0
WBGene00306080	0	3	0	0	0	1	0	0	18	0	0
WBGene00200878	0	0	0	0	0	0	22	0	0	0	0
WBGene00008763	0	0	0	0	1	1	19	0	1	0	0
WBGene00045150	7	2	3	0	0	0	0	0	4	2	4
WBGene00195888	0	0	0	0	10	0	0	0	0	0	12
WBGene00014182	0	0	0	1	0	0	21	0	0	0	0
WBGene00197785	0	0	0	0	0	0	1	0	9	0	12
WBGene00005526	0	0	0	0	1	2	0	0	19	0	0
WBGene00015151	1	0	0	0	0	0	0	10	0	11	0
WBGene00303091	12	0	10	0	0	0	0	0	0	0	0
WBGene00019094	0	1	1	0	1	0	0	0	19	0	0
WBGene00017497	0	0	0	6	0	0	0	0	3	13	0
WBGene00236799	0	0	0	0	0	0	0	0	22	0	0
WBGene00005630	2	3	4	0	2	0	1	0	9	1	0
WBGene00015876	0	0	0	0	18	0	1	0	3	0	0
WBGene00019179	3	1	2	0	1	0	0	0	10	0	5
WBGene00015045	0	0	0	3	5	3	0	0	11	0	0
WBGene00020241	0	0	0	0	0	0	0	0	0	0	22
WBGene00021557	0	0	0	0	0	0	0	0	22	0	0
WBGene00199776	15	0	0	0	1	3	1	0	0	1	1
WBGene00198169	1	1	0	0	0	0	4	6	4	2	4
WBGene00015959	1	1	2	1	0	2	1	0	10	0	4
WBGene00005661	0	0	0	0	0	0	0	0	22	0	0
WBGene00200861	3	19	0	0	0	0	0	0	0	0	0
WBGene00009099	0	4	0	1	1	0	10	2	1	0	3
WBGene00007538	0	0	18	0	0	0	0	4	0	0	0
WBGene00044022	2	0	0	1	2	6	2	0	5	2	2
WBGene00009339	2	0	1	5	0	0	2	0	8	2	2
WBGene00195285	0	0	0	0	6	0	2	0	6	7	1
WBGene00005974	6	0	1	4	0	0	5	0	4	0	2
WBGene00196025	2	1	0	1	3	3	2	0	4	3	3
WBGene00008259	0	3	15	4	0	0	0	0	0	0	0
WBGene00001711	0	1	0	8	0	0	12	0	1	0	0
WBGene00011929	0	2	0	0	0	0	13	1	6	0	0
WBGene00077577	10	0	4	0	0	0	0	0	8	0	0
WBGene00014190	2	3	0	0	0	3	5	0	2	3	4
WBGene00014722	1	0	0	0	0	0	0	21	0	0	0
WBGene00005323	2	4	0	4	0	0	9	0	1	1	1
WBGene00006227	7	0	2	4	1	0	1	0	5	1	1
WBGene00009860	0	0	0	0	1	0	0	0	21	0	0
WBGene00013081	0	0	1	1	9	9	0	0	0	2	0
WBGene00014701	0	0	0	2	1	2	2	0	2	0	13
WBGene00050892	6	4	1	0	4	1	3	0	0	2	1
WBGene00012857	0	19	0	0	0	1	0	0	1	1	0
WBGene00017038	0	0	7	6	3	0	1	0	1	1	3
WBGene00019927	2	2	1	1	4	0	5	0	1	2	4
WBGene00018443	0	0	0	0	22	0	0	0	0	0	0
WBGene00270292	0	0	21	0	0	0	1	0	0	0	0
WBGene00015825	0	0	6	0	16	0	0	0	0	0	0
WBGene00005553	0	1	3	5	2	2	1	0	1	5	2
WBGene00005181	0	0	2	0	0	0	2	0	10	5	3
WBGene00005566	0	0	0	0	22	0	0	0	0	0	0
WBGene00016772	0	0	0	0	2	0	19	0	0	1	0
WBGene00019485	0	0	17	3	0	0	1	0	0	1	0
WBGene00196178	0	0	18	0	0	0	0	3	1	0	0
WBGene00196589	2	4	1	2	0	0	1	0	3	2	7
WBGene00199336	0	2	0	3	3	0	2	0	6	3	3
WBGene00010917	17	0	0	0	1	1	0	0	1	2	0
WBGene00005039	20	1	0	0	1	0	0	0	0	0	0
WBGene00005029	0	3	1	0	8	2	2	0	2	3	1
WBGene00271706	0	0	0	4	0	0	0	0	17	0	1
WBGene00219294	0	0	0	0	0	0	1	0	21	0	0
WBGene00010219	6	0	0	1	0	0	8	0	0	0	7
WBGene00005250	0	0	3	2	5	2	3	2	0	5	0
WBGene00197188	0	1	1	4	1	0	0	3	4	7	1
WBGene00011042	5	0	0	3	2	3	0	0	1	1	7
WBGene00195623	1	0	4	2	2	1	0	0	8	3	0
WBGene00219304	0	1	0	0	0	0	0	0	20	0	0
WBGene00166701	1	1	2	2	3	1	2	1	1	2	5
WBGene00021177	0	0	2	3	0	0	1	0	8	5	2
WBGene00048207	2	4	4	0	3	2	2	0	2	2	0
WBGene00165461	0	0	1	6	3	2	3	0	2	2	2
WBGene00047053	0	0	0	0	0	0	3	0	0	18	0
WBGene00169810	0	0	0	0	0	0	0	0	21	0	0
WBGene00047662	0	0	0	0	5	0	0	1	6	9	0
WBGene00236806	5	2	2	0	1	1	3	0	7	0	0
WBGene00197541	0	0	0	0	0	0	0	0	21	0	0
WBGene00235286	0	0	0	9	2	10	0	0	0	0	0
WBGene00011744	0	3	0	0	18	0	0	0	0	0	0
WBGene00219874	0	0	0	0	0	21	0	0	0	0	0
WBGene00199277	2	0	0	0	0	0	19	0	0	0	0
WBGene00012705	0	15	0	2	0	0	4	0	0	0	0
WBGene00003995	0	0	0	0	0	1	3	3	3	11	0
WBGene00008027	19	1	0	0	0	0	0	0	0	1	0
WBGene00170050	2	4	2	4	0	0	0	0	5	0	4
WBGene00173179	0	0	8	0	0	6	0	0	7	0	0
WBGene00165803	1	1	1	3	1	4	0	0	2	3	5
WBGene00171817	1	2	3	3	0	2	1	0	1	6	2
WBGene00049690	0	2	1	0	3	6	4	0	2	3	0
WBGene00047537	0	2	0	0	0	0	0	0	7	12	0
WBGene00169202	2	0	1	0	0	8	3	0	2	3	2
WBGene00048848	7	0	0	1	1	1	0	0	6	1	4
WBGene00166870	0	0	0	0	21	0	0	0	0	0	0
WBGene00165657	2	1	0	2	0	1	3	0	1	7	4
WBGene00048428	1	0	0	1	0	0	1	3	7	3	5
WBGene00170811	0	0	0	0	21	0	0	0	0	0	0
WBGene00045950	0	3	0	2	0	2	0	0	4	10	0
WBGene00172136	0	0	0	0	9	8	0	0	0	4	0
WBGene00169378	0	0	0	0	0	0	0	0	0	21	0
WBGene00219861	0	0	0	2	2	1	2	0	7	7	0
WBGene00185097	1	2	7	0	3	2	0	0	0	4	2
WBGene00200069	0	0	0	0	0	0	0	0	0	21	0
WBGene00199172	0	0	7	1	1	2	0	3	0	6	1
WBGene00022325	1	0	0	1	8	7	0	4	0	0	0
WBGene00022346	0	0	2	7	5	0	7	0	0	0	0
WBGene00195516	0	0	0	0	0	0	8	6	0	7	0
WBGene00306014	3	6	0	0	0	0	7	3	1	0	1
WBGene00219738	1	3	4	0	3	0	1	0	1	8	0
WBGene00019908	10	0	1	3	1	2	3	0	1	0	0
WBGene00219968	0	0	0	21	0	0	0	0	0	0	0
WBGene00165687	0	0	0	0	0	0	16	5	0	0	0
WBGene00008039	0	0	0	0	2	5	0	0	14	0	0
WBGene00007075	0	0	0	21	0	0	0	0	0	0	0
WBGene00195184	1	0	0	5	3	4	1	0	3	2	2
WBGene00000185	1	0	1	0	4	0	0	0	15	0	0
WBGene00023133	4	1	3	2	0	1	1	0	4	0	5
WBGene00197488	0	0	2	0	7	2	1	0	3	5	1
WBGene00197479	0	0	21	0	0	0	0	0	0	0	0
WBGene00199903	0	0	0	0	0	0	0	0	21	0	0
WBGene00198772	0	10	0	0	0	0	0	0	11	0	0
WBGene00005125	0	0	0	2	0	19	0	0	0	0	0
WBGene00008605	0	1	1	1	2	2	2	4	5	1	2
WBGene00197217	0	0	0	1	2	3	4	0	7	1	3
WBGene00019518	0	0	0	0	14	0	5	0	2	0	0
WBGene00195485	0	0	6	1	1	4	5	0	2	2	0
WBGene00009055	0	0	0	1	2	2	0	0	14	2	0
WBGene00199946	0	0	0	0	0	1	7	1	6	1	5
WBGene00195244	0	0	0	0	0	0	0	0	12	0	9
WBGene00013710	2	7	2	1	4	0	5	0	0	0	0
WBGene00012959	0	2	0	6	2	0	0	0	6	3	2
WBGene00014700	1	2	0	0	0	2	1	0	6	1	8
WBGene00201398	0	1	0	0	0	0	0	0	0	19	1
WBGene00005301	0	0	3	3	3	1	1	0	6	4	0
WBGene00020013	0	0	0	0	18	0	3	0	0	0	0
WBGene00020157	0	4	0	0	0	0	0	0	6	0	11
WBGene00019391	0	1	0	1	4	0	2	0	6	1	6
WBGene00019390	0	8	0	13	0	0	0	0	0	0	0
WBGene00015273	0	2	7	9	0	0	3	0	0	0	0
WBGene00016232	17	0	0	4	0	0	0	0	0	0	0
WBGene00006081	0	16	0	0	4	0	0	0	1	0	0
WBGene00022266	2	2	0	0	1	0	14	0	2	0	0
WBGene00044279	0	0	11	7	3	0	0	0	0	0	0
WBGene00001714	4	0	17	0	0	0	0	0	0	0	0
WBGene00022020	0	0	0	0	15	0	2	0	1	3	0
WBGene00019603	15	3	0	0	1	0	1	0	0	1	0
WBGene00005660	0	2	0	0	0	0	0	0	19	0	0
WBGene00168741	0	0	0	0	0	14	0	0	7	0	0
WBGene00200070	0	0	1	5	1	0	1	0	5	5	3
WBGene00195322	0	0	0	0	0	0	21	0	0	0	0
WBGene00014818	17	0	0	0	2	0	0	0	0	2	0
WBGene00206498	21	0	0	0	0	0	0	0	0	0	0
WBGene00045151	0	5	0	1	1	3	7	1	2	1	0
WBGene00010381	0	0	0	0	20	0	1	0	0	0	0
WBGene00007231	0	1	2	8	0	0	2	3	4	1	0
WBGene00005760	0	0	0	0	0	0	0	0	0	0	21
WBGene00011506	0	2	6	1	0	1	1	0	4	2	4
WBGene00014733	6	1	0	7	1	0	1	1	1	1	2
WBGene00008634	2	1	1	0	0	3	0	4	3	4	3
WBGene00005782	6	1	0	3	3	0	1	0	2	3	2
WBGene00012025	0	0	0	0	19	0	0	0	0	2	0
WBGene00013618	10	0	0	0	11	0	0	0	0	0	0
WBGene00005316	3	3	2	2	1	0	3	0	2	3	2
WBGene00011210	0	18	0	0	0	3	0	0	0	0	0
WBGene00077648	8	0	0	0	3	1	1	0	6	1	1
WBGene00201776	0	0	0	0	0	0	0	0	7	14	0
WBGene00014882	0	0	0	0	0	0	0	21	0	0	0
WBGene00197547	0	0	0	0	0	0	0	0	21	0	0
WBGene00014895	1	0	4	0	2	1	0	0	7	2	4
WBGene00206366	0	0	3	1	3	0	1	0	8	3	2
WBGene00195653	0	0	0	0	19	0	0	0	0	2	0
WBGene00018505	0	0	0	0	21	0	0	0	0	0	0
WBGene00015613	0	0	0	0	0	0	0	0	7	14	0
WBGene00235355	0	0	2	0	19	0	0	0	0	0	0
WBGene00017213	3	0	3	3	2	1	2	0	1	4	2
WBGene00017519	4	1	0	0	1	0	7	0	5	1	2
WBGene00005345	2	0	6	0	0	1	2	0	0	10	0
WBGene00022443	2	3	1	5	0	1	0	2	0	5	2
WBGene00005062	5	1	0	3	2	0	2	0	3	2	3
WBGene00201221	0	0	0	0	1	0	20	0	0	0	0
WBGene00198309	4	2	2	3	0	2	0	0	2	3	3
WBGene00045404	3	6	8	0	0	0	0	3	1	0	0
WBGene00005289	0	0	0	0	0	0	4	17	0	0	0
WBGene00012329	1	0	3	0	1	0	0	0	16	0	0
WBGene00013148	5	11	0	0	0	1	1	0	0	0	3
WBGene00167414	10	6	0	0	0	4	0	0	0	0	0
WBGene00046509	0	0	0	0	0	0	0	0	0	0	20
WBGene00166385	2	1	2	7	1	0	4	0	0	3	0
WBGene00168411	0	1	0	0	0	0	0	0	6	3	10
WBGene00171411	0	0	0	2	0	0	18	0	0	0	0
WBGene00048983	0	0	1	0	13	1	1	0	3	0	1
WBGene00046139	0	0	0	0	0	0	0	16	3	1	0
WBGene00047691	0	0	0	0	0	0	0	0	20	0	0
WBGene00172098	0	7	0	1	5	3	1	0	3	0	0
WBGene00166008	2	0	2	2	4	3	0	3	2	2	0
WBGene00015279	7	1	2	1	0	3	0	0	2	2	2
WBGene00165077	0	0	2	0	0	3	4	0	4	6	1
WBGene00006251	0	0	0	0	0	1	0	0	14	4	1
WBGene00003758	0	18	0	0	1	0	1	0	0	0	0
WBGene00044954	1	1	3	0	3	1	1	3	2	5	0
WBGene00002204	2	3	0	7	0	0	0	0	7	1	0
WBGene00200531	1	0	3	3	0	5	3	0	3	1	1
WBGene00235128	0	0	13	0	0	0	4	0	3	0	0
WBGene00172325	1	1	0	2	3	1	3	0	4	5	0
WBGene00169116	6	1	3	3	0	0	2	0	1	2	2
WBGene00165479	0	2	0	0	0	0	13	1	4	0	0
WBGene00045174	1	3	1	0	1	2	4	0	1	3	4
WBGene00044906	0	0	0	0	0	0	1	0	19	0	0
WBGene00173445	4	2	0	6	0	0	0	0	3	3	2
WBGene00049531	0	20	0	0	0	0	0	0	0	0	0
WBGene00048010	4	1	2	0	1	1	0	0	0	4	7
WBGene00048021	1	4	2	0	0	0	3	0	4	0	6
WBGene00014926	0	0	0	0	0	0	3	0	0	17	0
WBGene00170521	0	0	4	1	15	0	0	0	0	0	0
WBGene00049599	1	0	0	0	0	0	1	0	7	11	0
WBGene00049395	0	0	0	0	0	0	0	0	0	20	0
WBGene00175018	0	0	0	0	0	0	20	0	0	0	0
WBGene00047070	0	0	0	0	0	0	9	0	11	0	0
WBGene00048720	1	0	1	0	0	2	1	1	7	2	5
WBGene00047250	0	0	0	0	0	0	0	0	0	20	0
WBGene00173396	1	0	1	0	2	8	0	0	7	0	1
WBGene00048776	0	0	0	0	0	0	0	0	10	10	0
WBGene00048462	0	0	0	16	4	0	0	0	0	0	0
WBGene00047039	0	0	0	0	1	3	0	0	14	0	2
WBGene00168863	1	0	2	0	1	2	3	0	5	5	1
WBGene00171531	1	0	4	0	6	0	1	0	0	4	4
WBGene00048841	10	0	0	0	0	1	3	0	0	6	0
WBGene00048996	2	0	2	0	0	2	1	4	5	4	0
WBGene00172367	3	0	0	0	0	0	0	17	0	0	0
WBGene00174736	5	1	0	1	4	2	5	0	2	0	0
WBGene00174997	2	0	2	3	0	3	3	0	7	0	0
WBGene00170824	2	0	4	2	2	1	0	0	9	0	0
WBGene00050031	4	3	0	0	7	1	0	0	0	0	5
WBGene00198895	0	0	0	20	0	0	0	0	0	0	0
WBGene00017806	0	0	0	0	0	0	0	0	0	0	20
WBGene00196973	1	2	2	1	2	4	3	0	1	3	1
WBGene00020438	0	0	0	0	3	0	2	0	13	2	0
WBGene00165303	5	0	0	0	7	0	1	0	4	3	0
WBGene00006557	0	0	0	0	0	3	0	14	2	0	1
WBGene00197338	0	0	11	0	1	0	1	1	1	0	5
WBGene00199771	4	1	2	6	0	0	2	0	2	0	3
WBGene00021526	0	0	0	0	19	1	0	0	0	0	0
WBGene00200744	0	0	0	7	0	0	13	0	0	0	0
WBGene00200368	0	0	1	9	3	0	6	0	0	1	0
WBGene00196704	1	0	0	0	1	0	0	0	0	17	1
WBGene00020737	0	0	0	2	0	0	0	0	16	2	0
WBGene00199652	0	20	0	0	0	0	0	0	0	0	0
WBGene00020485	16	0	0	0	0	0	0	0	0	0	4
WBGene00201426	0	0	20	0	0	0	0	0	0	0	0
WBGene00201729	0	15	0	0	5	0	0	0	0	0	0
WBGene00198982	0	0	3	0	0	0	2	0	4	8	3
WBGene00198498	0	0	0	20	0	0	0	0	0	0	0
WBGene00198419	0	0	0	0	0	0	0	0	15	5	0
WBGene00010706	0	16	1	2	0	1	0	0	0	0	0
WBGene00195332	3	0	2	3	1	0	5	0	3	1	2
WBGene00220079	0	0	0	0	0	0	0	0	0	20	0
WBGene00044156	0	0	0	0	16	0	0	0	2	2	0
WBGene00198535	0	0	0	14	0	0	3	3	0	0	0
WBGene00199254	3	4	3	1	3	2	0	0	1	3	0
WBGene00197018	0	0	0	1	3	6	0	3	2	1	4
WBGene00044630	0	0	0	0	1	0	1	0	0	15	3
WBGene00017170	0	2	0	13	0	0	1	0	1	3	0
WBGene00170789	4	0	0	0	0	16	0	0	0	0	0
WBGene00044927	3	0	1	0	0	0	2	0	12	2	0
WBGene00304792	1	0	0	0	0	0	0	0	19	0	0
WBGene00016155	0	0	0	1	5	0	0	0	1	0	13
WBGene00200159	19	0	0	0	0	1	0	0	0	0	0
WBGene00014731	1	0	0	3	0	0	3	0	6	5	2
WBGene00195776	0	0	0	0	1	0	0	0	19	0	0
WBGene00010817	0	20	0	0	0	0	0	0	0	0	0
WBGene00010165	0	18	0	1	0	0	0	0	1	0	0
WBGene00011658	2	2	2	0	0	1	2	0	9	0	2
WBGene00005050	0	0	0	0	0	0	0	0	15	5	0
WBGene00194660	3	0	3	0	2	1	0	0	4	2	5
WBGene00008186	0	3	3	0	0	0	1	0	0	9	4
WBGene00196358	1	0	2	0	5	3	1	3	3	2	0
WBGene00020151	1	1	0	5	1	0	6	0	1	0	5
WBGene00196225	2	2	1	1	3	4	2	0	3	1	1
WBGene00018096	0	4	0	4	5	2	0	0	1	1	3
WBGene00016693	0	0	0	1	0	2	0	0	12	2	3
WBGene00018919	3	1	2	2	2	0	1	0	4	5	0
WBGene00016047	4	1	1	3	0	0	1	0	2	0	8
WBGene00005400	1	0	0	0	0	0	14	0	1	4	0
WBGene00268212	0	0	2	8	0	0	10	0	0	0	0
WBGene00021624	0	12	0	0	0	8	0	0	0	0	0
WBGene00200655	1	2	2	0	2	2	3	0	1	5	2
WBGene00201301	0	0	0	20	0	0	0	0	0	0	0
WBGene00199016	3	0	0	3	10	1	3	0	0	0	0
WBGene00021958	0	0	0	0	0	0	0	0	15	0	5
WBGene00015726	1	0	0	3	2	1	1	3	4	1	4
WBGene00015053	0	0	0	0	20	0	0	0	0	0	0
WBGene00010472	0	0	10	0	2	0	7	0	0	1	0
WBGene00013907	1	0	0	0	4	1	0	2	1	3	8
WBGene00001554	3	5	0	0	0	2	3	2	2	2	1
WBGene00009805	2	0	6	4	0	2	1	0	3	2	0
WBGene00010733	0	2	0	2	0	4	1	0	4	2	5
WBGene00012400	1	0	9	0	0	0	8	0	0	2	0
WBGene00006085	5	3	0	1	2	1	5	1	0	1	1
WBGene00077603	2	0	18	0	0	0	0	0	0	0	0
WBGene00005547	1	0	0	19	0	0	0	0	0	0	0
WBGene00006247	5	4	1	1	3	0	3	0	0	1	2
WBGene00005746	4	0	1	4	0	0	9	0	2	0	0
WBGene00044182	3	0	2	1	3	2	3	0	0	6	0
WBGene00219383	18	0	0	0	0	0	1	0	0	0	1
WBGene00009838	0	0	0	0	0	20	0	0	0	0	0
WBGene00219624	3	0	5	1	1	4	0	3	1	0	2
WBGene00012449	0	0	10	0	0	3	5	0	1	1	0
WBGene00009018	0	0	0	0	4	0	14	1	0	1	0
WBGene00044360	0	0	0	0	0	0	0	0	0	20	0
WBGene00017461	0	0	1	4	4	8	0	0	2	1	0
WBGene00015869	0	0	0	0	20	0	0	0	0	0	0
WBGene00200821	0	0	0	0	0	0	0	20	0	0	0
WBGene00044666	0	0	4	1	0	0	0	0	12	3	0
WBGene00023407	0	1	0	2	9	4	4	0	0	0	0
WBGene00200736	0	0	0	20	0	0	0	0	0	0	0
WBGene00271817	16	0	2	0	0	0	0	0	0	0	2
WBGene00198274	4	0	0	7	2	3	0	0	0	2	2
WBGene00003966	19	0	0	0	0	0	0	1	0	0	0
WBGene00199380	0	0	0	0	2	0	0	16	0	2	0
WBGene00007563	0	0	3	0	0	0	0	0	13	4	0
WBGene00009659	0	1	1	5	0	2	0	0	3	6	2
WBGene00013282	1	0	1	0	10	2	0	1	0	1	4
WBGene00220031	0	0	0	0	1	2	0	0	5	3	8
WBGene00201760	0	1	0	13	0	5	0	0	0	0	0
WBGene00220213	0	0	2	5	0	0	0	0	12	0	0
WBGene00195011	0	0	8	0	6	0	0	0	0	5	0
WBGene00235278	16	0	0	1	0	0	1	0	1	0	0
WBGene00235374	1	0	0	0	2	0	0	0	16	0	0
WBGene00174429	0	0	0	0	0	0	0	0	0	19	0
WBGene00023167	0	0	1	18	0	0	0	0	0	0	0
WBGene00046094	0	0	0	0	0	0	0	19	0	0	0
WBGene00050647	0	0	0	0	0	0	0	0	12	7	0
WBGene00172142	5	0	0	2	0	1	1	0	5	3	2
WBGene00174071	1	0	0	4	5	0	2	0	2	1	4
WBGene00170579	8	0	2	0	1	0	1	0	4	2	1
WBGene00200187	4	0	4	1	0	1	0	0	1	5	3
WBGene00007902	0	0	1	0	0	5	0	0	6	7	0
WBGene00011421	0	0	0	2	12	0	1	0	0	4	0
WBGene00011483	5	0	0	0	0	0	14	0	0	0	0
WBGene00007876	0	5	0	14	0	0	0	0	0	0	0
WBGene00167448	0	0	2	5	3	0	0	0	2	0	7
WBGene00170695	2	2	3	3	4	0	2	0	2	1	0
WBGene00012537	0	0	0	13	6	0	0	0	0	0	0
WBGene00170473	2	0	0	0	0	2	1	0	2	8	4
WBGene00048822	0	0	0	0	0	0	0	0	0	0	19
WBGene00049855	4	2	1	3	0	0	0	0	4	2	3
WBGene00173746	0	0	0	0	0	0	0	0	0	19	0
WBGene00169495	1	0	3	3	6	0	0	0	4	1	1
WBGene00049101	5	0	1	7	0	0	0	0	5	0	1
WBGene00047166	0	0	2	9	3	0	3	0	1	1	0
WBGene00199541	5	0	0	0	0	7	0	0	2	5	0
WBGene00170332	2	1	3	3	3	0	1	0	3	1	2
WBGene00167684	0	2	1	0	1	4	0	0	3	8	0
WBGene00174937	0	0	0	0	7	5	0	3	0	4	0
WBGene00048195	0	0	0	0	0	0	9	0	0	10	0
WBGene00048183	0	0	0	0	0	19	0	0	0	0	0
WBGene00169129	0	0	0	0	3	2	0	0	3	0	11
WBGene00049213	0	0	0	0	11	0	0	8	0	0	0
WBGene00167479	12	0	0	0	0	0	0	0	0	7	0
WBGene00008196	0	0	1	1	0	1	1	0	13	0	2
WBGene00195804	0	6	0	5	0	1	1	2	2	2	0
WBGene00174183	0	1	8	2	1	0	3	0	1	3	0
WBGene00016216	0	0	15	0	0	0	2	0	0	2	0
WBGene00023468	1	4	1	0	0	0	1	2	5	4	1
WBGene00195362	0	0	9	1	0	0	0	0	6	3	0
WBGene00197831	0	0	3	2	0	1	2	0	5	5	1
WBGene00220193	0	0	0	0	14	0	0	5	0	0	0
WBGene00194738	0	0	3	0	1	2	2	0	6	2	3
WBGene00219225	0	1	2	7	0	2	1	0	1	5	0
WBGene00005169	0	0	0	14	0	0	4	0	1	0	0
WBGene00020967	1	0	0	3	2	6	1	0	6	0	0
WBGene00020440	1	0	0	0	2	4	2	0	8	1	1
WBGene00199498	2	3	0	2	1	1	3	2	2	1	2
WBGene00196265	0	0	0	0	0	18	0	0	1	0	0
WBGene00219298	0	0	1	0	0	0	0	0	14	1	3
WBGene00220210	3	1	2	0	1	0	3	0	4	1	4
WBGene00194690	0	0	0	2	3	0	0	0	2	0	12
WBGene00022512	0	0	0	0	2	2	2	0	7	5	1
WBGene00201000	2	0	0	0	5	4	2	0	0	4	2
WBGene00197998	0	1	1	1	5	2	0	0	9	0	0
WBGene00001400	0	0	0	3	0	3	0	0	10	3	0
WBGene00195940	0	0	3	1	1	2	2	1	7	2	0
WBGene00202464	0	0	0	0	0	0	0	0	19	0	0
WBGene00018038	1	0	0	0	17	0	1	0	0	0	0
WBGene00199222	2	0	1	2	0	0	2	0	2	2	8
WBGene00009814	0	0	0	18	0	0	0	0	0	0	1
WBGene00219301	4	0	0	0	3	3	3	0	3	2	1
WBGene00013395	12	0	5	0	0	0	0	0	0	2	0
WBGene00044132	0	0	2	10	3	1	0	0	2	1	0
WBGene00003848	0	2	1	0	0	2	1	3	10	0	0
WBGene00044137	1	0	0	0	0	0	0	0	18	0	0
WBGene00013368	4	2	0	3	0	2	0	1	3	3	1
WBGene00044147	0	0	0	0	0	2	2	0	13	2	0
WBGene00174909	0	0	0	0	0	0	0	19	0	0	0
WBGene00235153	0	0	0	2	5	2	1	1	5	1	2
WBGene00236809	1	1	1	1	1	1	2	1	8	1	1
WBGene00284853	1	0	0	0	0	0	0	0	11	0	7
WBGene00200104	0	13	0	0	6	0	0	0	0	0	0
WBGene00020261	1	0	1	0	10	0	0	0	7	0	0
WBGene00077773	0	0	14	0	0	0	0	0	0	0	5
WBGene00197014	0	0	0	19	0	0	0	0	0	0	0
WBGene00013184	4	3	0	1	1	0	1	0	9	0	0
WBGene00005529	5	0	4	0	0	0	3	0	5	2	0
WBGene00077535	0	0	0	0	0	0	0	0	1	18	0
WBGene00008157	2	0	2	0	0	0	0	0	10	2	3
WBGene00014729	0	3	4	2	5	1	2	0	1	0	1
WBGene00019557	1	7	3	1	0	0	0	0	6	0	1
WBGene00220173	0	0	0	0	0	17	0	2	0	0	0
WBGene00019388	0	1	1	0	0	3	2	6	4	2	0
WBGene00018110	2	1	1	4	2	0	1	0	4	1	3
WBGene00001785	0	0	0	0	0	0	0	0	0	19	0
WBGene00019089	0	0	0	2	0	0	0	1	0	16	0
WBGene00020849	2	0	0	0	1	0	6	0	5	2	3
WBGene00005751	1	7	2	4	1	1	0	3	0	0	0
WBGene00044602	1	1	1	1	2	0	1	0	3	2	7
WBGene00016473	1	0	0	1	0	2	2	0	7	2	4
WBGene00005956	3	1	2	0	1	1	1	0	6	1	3
WBGene00018555	1	1	0	3	4	2	0	0	0	2	6
WBGene00021979	2	0	0	0	0	4	0	0	3	10	0
WBGene00219659	5	0	1	0	0	0	8	0	2	3	0
WBGene00018180	0	1	1	0	0	0	0	0	0	17	0
WBGene00001923	9	0	0	10	0	0	0	0	0	0	0
WBGene00197625	0	0	3	1	6	0	1	0	2	1	5
WBGene00017197	0	16	0	3	0	0	0	0	0	0	0
WBGene00011534	3	0	2	5	1	1	2	0	0	2	3
WBGene00011005	0	0	0	0	0	4	0	0	15	0	0
WBGene00005978	0	0	0	11	0	0	0	7	0	0	1
WBGene00200622	3	0	1	1	0	5	1	0	1	2	5
WBGene00201809	0	0	0	0	0	0	0	0	0	19	0
WBGene00220046	0	0	0	4	0	0	14	0	0	0	1
WBGene00044198	8	0	0	0	0	1	0	0	0	10	0
WBGene00011697	0	12	0	0	3	1	2	0	0	1	0
WBGene00005764	0	2	1	0	0	16	0	0	0	0	0
WBGene00010020	3	0	1	4	7	1	0	0	3	0	0
WBGene00044105	0	0	0	0	19	0	0	0	0	0	0
WBGene00006263	0	19	0	0	0	0	0	0	0	0	0
WBGene00008826	0	0	2	0	1	0	15	0	0	1	0
WBGene00005315	2	2	1	3	0	3	5	2	0	0	1
WBGene00012523	3	2	0	3	2	0	1	1	2	2	3
WBGene00013627	7	1	2	3	2	1	0	0	2	0	1
WBGene00009906	5	0	1	0	0	0	1	0	4	0	8
WBGene00005784	2	0	1	1	0	3	3	0	4	2	3
WBGene00005378	3	4	0	3	1	0	1	0	6	1	0
WBGene00014796	2	1	0	5	1	0	1	0	4	3	2
WBGene00077638	0	0	0	0	0	0	0	0	13	6	0
WBGene00010301	7	2	1	1	0	0	1	3	2	2	0
WBGene00012569	0	0	3	0	3	1	0	1	2	9	0
WBGene00303115	0	1	2	1	1	0	0	11	0	2	1
WBGene00201290	0	0	13	0	0	0	6	0	0	0	0
WBGene00219483	2	2	0	2	3	1	2	2	3	1	1
WBGene00019930	0	1	0	2	1	1	1	0	0	4	9
WBGene00305113	0	0	0	0	0	0	0	0	0	0	19
WBGene00017706	0	3	1	2	3	0	2	0	3	3	2
WBGene00021136	0	4	3	0	2	0	1	1	4	0	4
WBGene00005993	0	14	1	0	1	1	2	0	0	0	0
WBGene00005997	0	0	0	1	0	0	18	0	0	0	0
WBGene00017405	0	0	0	1	0	0	18	0	0	0	0
WBGene00018047	18	0	0	0	0	0	1	0	0	0	0
WBGene00009782	0	0	18	1	0	0	0	0	0	0	0
WBGene00011160	2	0	0	0	11	3	0	0	2	1	0
WBGene00199363	9	0	0	0	0	3	7	0	0	0	0
WBGene00196119	0	0	19	0	0	0	0	0	0	0	0
WBGene00175028	0	0	19	0	0	0	0	0	0	0	0
WBGene00012726	1	0	2	1	5	0	2	0	0	1	7
WBGene00198987	0	0	19	0	0	0	0	0	0	0	0
WBGene00009520	0	1	0	0	0	0	0	0	17	0	0
WBGene00235274	0	0	0	8	0	0	0	0	10	0	0
WBGene00022064	0	0	1	13	0	0	0	3	0	0	1
WBGene00044469	0	0	0	0	11	0	0	0	0	1	6
WBGene00015411	2	0	1	3	2	0	5	0	1	2	2
WBGene00170259	0	0	0	0	0	0	6	0	10	2	0
WBGene00018065	1	0	1	1	2	3	2	0	4	2	2
WBGene00170669	0	0	0	0	0	0	18	0	0	0	0
WBGene00200185	1	2	0	0	2	0	10	0	3	0	0
WBGene00173920	0	0	0	0	0	0	0	0	18	0	0
WBGene00169447	0	1	1	7	0	4	0	0	2	3	0
WBGene00165140	0	0	0	0	18	0	0	0	0	0	0
WBGene00016665	0	8	0	0	0	1	0	8	1	0	0
WBGene00047445	0	18	0	0	0	0	0	0	0	0	0
WBGene00167207	0	0	0	0	18	0	0	0	0	0	0
WBGene00185096	0	1	0	0	17	0	0	0	0	0	0
WBGene00011425	0	0	18	0	0	0	0	0	0	0	0
WBGene00198134	0	0	18	0	0	0	0	0	0	0	0
WBGene00009890	15	0	0	0	1	1	0	0	0	1	0
WBGene00009892	5	0	0	5	1	0	5	0	0	2	0
WBGene00013375	0	0	0	0	0	0	0	13	1	0	4
WBGene00050346	0	2	3	0	6	0	3	0	2	1	1
WBGene00171011	0	0	0	0	8	0	0	4	0	6	0
WBGene00048423	1	2	3	0	0	3	0	0	6	2	1
WBGene00174270	0	0	0	0	0	14	4	0	0	0	0
WBGene00046132	0	0	0	5	0	0	0	0	0	13	0
WBGene00013412	2	3	0	0	12	0	0	0	0	0	1
WBGene00047476	5	0	0	0	0	0	0	0	0	13	0
WBGene00171950	1	0	3	0	2	3	0	0	5	1	3
WBGene00048824	0	0	0	2	0	1	2	0	0	6	7
WBGene00050745	1	0	0	6	1	1	2	0	2	2	3
WBGene00167729	0	5	0	0	10	0	0	0	0	3	0
WBGene00174439	0	0	1	0	2	0	1	0	1	8	5
WBGene00166943	0	0	0	0	5	0	2	2	2	2	5
WBGene00045634	0	0	2	0	16	0	0	0	0	0	0
WBGene00173440	2	0	1	0	4	0	0	1	1	3	6
WBGene00165259	2	5	4	1	2	2	0	1	0	1	0
WBGene00175017	12	0	0	0	0	0	0	0	0	6	0
WBGene00045675	3	0	1	1	1	3	3	0	1	1	4
WBGene00013102	1	1	1	1	5	2	1	3	1	2	0
WBGene00050816	1	0	0	1	4	1	1	0	2	4	4
WBGene00171218	0	0	0	0	0	0	0	18	0	0	0
WBGene00167650	0	0	0	1	1	0	4	1	6	1	4
WBGene00050610	0	0	0	0	2	5	2	1	3	3	2
WBGene00170155	1	1	1	2	2	1	8	0	1	0	1
WBGene00018363	0	0	0	0	12	0	0	0	6	0	0
WBGene00202462	2	2	3	0	0	0	2	0	1	4	4
WBGene00199910	4	0	7	0	0	0	0	4	3	0	0
WBGene00008286	1	0	0	5	2	4	1	0	1	2	2
WBGene00200134	18	0	0	0	0	0	0	0	0	0	0
WBGene00015080	15	0	0	0	2	0	0	0	0	1	0
WBGene00020020	0	0	1	2	2	1	5	0	3	3	1
WBGene00201357	0	1	4	4	2	0	3	0	2	1	1
WBGene00202219	6	0	2	0	2	0	0	0	0	5	3
WBGene00198846	0	0	3	0	0	0	0	0	0	0	15
WBGene00219249	0	0	0	0	0	0	18	0	0	0	0
WBGene00000737	0	0	0	0	0	0	0	18	0	0	0
WBGene00018738	0	4	0	2	0	9	1	0	2	0	0
WBGene00195969	0	0	0	0	14	0	0	4	0	0	0
WBGene00197750	0	0	1	0	7	0	0	0	9	1	0
WBGene00200209	0	0	0	18	0	0	0	0	0	0	0
WBGene00174322	0	0	0	0	0	0	0	1	0	17	0
WBGene00200407	3	1	0	2	3	1	1	0	2	3	2
WBGene00017714	0	1	0	0	1	0	5	9	0	2	0
WBGene00201605	1	0	1	1	0	3	2	4	4	0	2
WBGene00196532	0	0	2	0	8	3	1	0	3	1	0
WBGene00199560	18	0	0	0	0	0	0	0	0	0	0
WBGene00194800	0	0	1	6	8	0	2	0	0	1	0
WBGene00010066	1	0	0	0	3	2	2	0	5	1	4
WBGene00014296	0	0	6	1	2	0	0	1	4	4	0
WBGene00000621	6	0	0	2	1	0	1	0	1	7	0
WBGene00019574	0	3	0	0	0	0	0	0	0	12	3
WBGene00170953	5	5	1	0	1	0	3	0	3	0	0
WBGene00077515	0	0	18	0	0	0	0	0	0	0	0
WBGene00220065	0	0	0	0	0	0	0	0	18	0	0
WBGene00010740	0	0	0	0	0	0	6	0	1	11	0
WBGene00202136	15	0	0	0	0	0	0	0	1	1	1
WBGene00014328	1	0	2	6	0	1	0	4	0	2	2
WBGene00014196	0	0	0	1	4	3	5	0	2	2	1
WBGene00015763	6	0	4	0	0	0	1	0	5	1	1
WBGene00019243	0	0	0	0	0	0	0	0	2	1	15
WBGene00018312	1	1	1	0	1	1	4	0	3	4	2
WBGene00023317	1	0	0	0	11	0	0	0	2	2	2
WBGene00018098	0	0	18	0	0	0	0	0	0	0	0
WBGene00235329	0	0	0	0	18	0	0	0	0	0	0
WBGene00016478	0	2	1	0	0	0	0	0	1	14	0
WBGene00016483	7	3	0	1	0	2	1	0	3	1	0
WBGene00044534	2	0	2	3	1	1	3	0	4	2	0
WBGene00000029	0	0	0	16	0	0	0	0	0	2	0
WBGene00022588	2	0	5	0	0	0	0	0	0	11	0
WBGene00043952	0	0	15	0	0	0	0	0	3	0	0
WBGene00005312	1	0	0	2	0	0	0	0	0	15	0
WBGene00195306	1	0	5	0	1	0	6	0	0	1	4
WBGene00006623	0	0	0	1	0	0	0	0	13	2	2
WBGene00196091	0	0	0	0	7	0	0	0	11	0	0
WBGene00011003	0	0	1	1	6	1	8	0	0	0	1
WBGene00008872	1	0	1	2	6	0	4	0	0	1	3
WBGene00196501	0	0	0	0	0	0	0	18	0	0	0
WBGene00008372	2	15	0	0	1	0	0	0	0	0	0
WBGene00010791	3	0	2	0	0	0	0	0	13	0	0
WBGene00219330	0	9	0	4	0	0	5	0	0	0	0
WBGene00198220	10	0	0	0	0	0	0	0	8	0	0
WBGene00003543	1	4	0	1	0	0	1	0	9	1	1
WBGene00004997	0	0	5	0	0	0	0	0	13	0	0
WBGene00010261	3	1	0	4	9	0	0	0	1	0	0
WBGene00200827	0	0	0	0	0	0	3	6	2	5	2
WBGene00011321	2	0	1	0	0	1	13	0	0	0	1
WBGene00011325	11	6	0	0	0	0	0	0	1	0	0
WBGene00007233	3	4	1	0	0	0	9	0	1	0	0
WBGene00012069	0	2	0	0	0	0	7	9	0	0	0
WBGene00010024	0	0	0	0	0	0	0	0	18	0	0
WBGene00044184	0	0	0	0	18	0	0	0	0	0	0
WBGene00005331	0	1	0	0	0	0	0	0	0	0	17
WBGene00195060	9	1	2	0	1	5	0	0	0	0	0
WBGene00195165	3	0	0	1	5	0	8	0	1	0	0
WBGene00202402	0	0	18	0	0	0	0	0	0	0	0
WBGene00012682	0	0	0	0	0	0	0	0	15	3	0
WBGene00005833	0	0	1	0	0	0	0	0	17	0	0
WBGene00195158	0	12	1	0	3	2	0	0	0	0	0
WBGene00077681	0	0	0	1	4	0	6	0	0	4	3
WBGene00268207	0	3	14	0	0	0	0	1	0	0	0
WBGene00020739	0	0	5	0	0	0	0	0	13	0	0
WBGene00021786	0	0	7	10	0	0	0	1	0	0	0
WBGene00044429	0	0	0	0	0	0	0	0	18	0	0
WBGene00022557	0	0	0	0	0	0	0	0	2	0	16
WBGene00019036	0	0	3	1	5	3	2	0	1	0	3
WBGene00270291	1	2	0	2	1	0	0	0	3	2	7
WBGene00016553	0	0	0	0	0	1	0	0	6	0	11
WBGene00017517	0	0	0	0	0	0	0	9	0	9	0
WBGene00005280	0	0	0	18	0	0	0	0	0	0	0
WBGene00015870	2	0	0	0	1	7	0	1	1	6	0
WBGene00018049	1	0	0	0	0	15	1	0	0	0	1
WBGene00016175	7	1	0	1	3	1	1	0	2	1	1
WBGene00195413	0	18	0	0	0	0	0	0	0	0	0
WBGene00011159	0	1	0	0	0	3	1	0	2	5	6
WBGene00005352	0	0	0	0	0	16	0	1	0	0	1
WBGene00198115	0	0	0	0	0	0	0	0	0	18	0
WBGene00012490	0	2	0	14	0	0	0	0	0	0	2
WBGene00196439	0	0	0	0	18	0	0	0	0	0	0
WBGene00012333	0	0	0	0	1	0	16	0	0	1	0
WBGene00014920	0	0	0	0	0	0	0	0	0	1	17
WBGene00196098	0	0	0	7	10	0	0	0	0	0	0
WBGene00201650	0	0	1	0	0	0	1	15	0	0	0
WBGene00197241	0	0	0	8	0	0	0	4	1	4	0
WBGene00165799	8	1	0	2	0	0	3	0	2	1	0
WBGene00167004	0	0	0	17	0	0	0	0	0	0	0
WBGene00020997	0	0	0	0	15	0	2	0	0	0	0
WBGene00050032	3	0	14	0	0	0	0	0	0	0	0
WBGene00165402	17	0	0	0	0	0	0	0	0	0	0
WBGene00005083	1	13	0	1	1	1	0	0	0	0	0
WBGene00045537	0	0	0	0	0	0	7	9	0	0	1
WBGene00046511	16	0	0	0	0	0	0	1	0	0	0
WBGene00167772	0	0	0	3	0	0	1	0	0	13	0
WBGene00019155	0	9	0	6	0	1	0	0	0	1	0
WBGene00168913	5	1	2	0	2	0	0	0	1	6	0
WBGene00169313	1	0	3	2	0	0	1	0	8	0	2
WBGene00167671	0	0	0	0	0	17	0	0	0	0	0
WBGene00019899	0	10	0	6	0	0	0	0	1	0	0
WBGene00200233	0	2	5	0	0	0	0	2	0	0	8
WBGene00198764	0	0	0	0	0	0	0	1	15	0	1
WBGene00010149	0	0	0	0	0	0	6	0	11	0	0
WBGene00045182	2	0	0	0	4	0	5	0	0	0	6
WBGene00016581	0	0	0	11	2	0	2	2	0	0	0
WBGene00167578	0	0	1	0	16	0	0	0	0	0	0
WBGene00171624	0	0	1	0	1	0	7	0	3	5	0
WBGene00169065	0	0	0	6	2	3	0	1	4	0	1
WBGene00045019	0	0	1	0	1	0	3	0	1	3	8
WBGene00045294	2	0	1	1	1	0	2	0	5	0	5
WBGene00049325	2	2	0	0	6	1	1	0	5	0	0
WBGene00165222	0	0	0	0	1	0	13	0	0	3	0
WBGene00048116	0	5	0	0	12	0	0	0	0	0	0
WBGene00013320	2	1	0	1	2	1	6	0	0	2	2
WBGene00048460	0	0	0	2	15	0	0	0	0	0	0
WBGene00012770	0	0	0	0	0	0	0	0	1	16	0
WBGene00049674	0	0	0	0	17	0	0	0	0	0	0
WBGene00013634	0	1	1	0	0	15	0	0	0	0	0
WBGene00171095	2	0	3	3	0	0	2	0	3	1	3
WBGene00175001	1	2	0	0	3	0	0	2	5	4	0
WBGene00050203	0	0	6	11	0	0	0	0	0	0	0
WBGene00166297	0	0	0	0	2	4	0	0	6	1	4
WBGene00168266	0	0	3	0	7	0	0	0	1	0	6
WBGene00047441	2	0	5	0	2	4	0	0	0	4	0
WBGene00170357	0	1	0	1	0	0	8	0	1	6	0
WBGene00007960	4	0	2	2	4	2	2	0	1	0	0
WBGene00185101	1	5	3	0	0	2	0	1	1	1	3
WBGene00170482	0	1	1	1	2	5	2	1	4	0	0
WBGene00165605	1	0	2	1	1	2	1	0	2	4	3
WBGene00166455	1	0	4	0	0	2	2	0	0	6	2
WBGene00165972	0	1	1	1	0	5	0	1	1	4	3
WBGene00167333	17	0	0	0	0	0	0	0	0	0	0
WBGene00168436	0	1	4	4	0	1	0	0	4	1	2
WBGene00173672	2	0	1	0	1	2	2	0	1	5	3
WBGene00001943	9	0	3	0	0	0	1	0	3	1	0
WBGene00016451	0	0	0	2	0	5	10	0	0	0	0
WBGene00219317	0	0	0	1	1	0	14	0	0	0	1
WBGene00045190	2	0	0	0	0	0	0	4	5	0	6
WBGene00197192	0	0	0	5	0	0	0	7	4	1	0
WBGene00003365	17	0	0	0	0	0	0	0	0	0	0
WBGene00219629	1	0	1	0	0	0	9	0	6	0	0
WBGene00044229	6	1	1	0	0	0	7	0	1	0	1
WBGene00045482	6	0	0	0	0	0	11	0	0	0	0
WBGene00043988	0	0	0	0	0	0	16	0	1	0	0
WBGene00196432	0	0	0	0	11	0	0	0	6	0	0
WBGene00201531	0	0	0	0	0	0	17	0	0	0	0
WBGene00196503	1	1	1	3	3	1	0	0	0	5	2
WBGene00304819	1	3	1	0	4	1	1	0	1	3	2
WBGene00016714	0	0	0	2	4	0	1	0	6	4	0
WBGene00014538	0	0	2	0	0	2	1	1	1	1	9
WBGene00200390	1	0	1	6	0	1	0	0	3	5	0
WBGene00196686	0	0	0	0	0	0	0	0	17	0	0
WBGene00008045	0	0	0	0	0	0	14	3	0	0	0
WBGene00008209	2	0	0	0	0	0	1	13	0	0	1
WBGene00200949	0	0	0	0	0	0	17	0	0	0	0
WBGene00173415	0	1	4	3	1	0	0	0	3	3	2
WBGene00014068	0	0	0	0	1	1	2	0	7	5	1
WBGene00197853	0	0	0	17	0	0	0	0	0	0	0
WBGene00219219	0	0	0	1	1	1	2	0	5	1	6
WBGene00000628	0	0	0	0	0	0	16	0	1	0	0
WBGene00003261	0	0	0	0	0	2	11	2	2	0	0
WBGene00202237	0	0	0	0	0	0	0	0	17	0	0
WBGene00011909	2	1	0	3	1	0	8	0	0	1	1
WBGene00010820	0	0	0	0	0	0	0	0	17	0	0
WBGene00011551	0	0	0	0	0	0	2	0	0	15	0
WBGene00199416	0	1	0	14	0	0	0	0	2	0	0
WBGene00220128	3	1	1	0	3	0	0	5	1	3	0
WBGene00010584	0	0	0	0	0	0	0	0	4	0	13
WBGene00000558	0	0	8	3	1	1	0	2	1	1	0
WBGene00021218	1	0	0	0	0	0	16	0	0	0	0
WBGene00005137	0	0	0	3	0	0	12	0	0	0	2
WBGene00268204	0	0	1	2	0	0	3	1	8	1	1
WBGene00005635	3	0	0	0	0	0	0	0	0	9	5
WBGene00022259	1	1	0	0	0	14	0	0	1	0	0
WBGene00006127	0	0	0	0	14	0	0	0	3	0	0
WBGene00018539	0	0	8	0	1	2	1	0	4	1	0
WBGene00005234	0	0	0	0	15	0	0	0	0	0	2
WBGene00020240	0	0	0	0	0	0	0	0	0	0	17
WBGene00202099	0	1	2	2	0	2	3	0	2	1	4
WBGene00005098	0	0	0	16	1	0	0	0	0	0	0
WBGene00196690	13	0	0	0	0	1	0	0	3	0	0
WBGene00017564	0	1	0	3	1	0	1	11	0	0	0
WBGene00017204	0	0	0	0	0	1	0	0	2	14	0
WBGene00197280	2	1	1	1	0	1	1	0	4	3	3
WBGene00199398	0	0	0	0	5	0	0	0	0	12	0
WBGene00020555	2	0	2	1	6	1	0	0	2	1	2
WBGene00044923	0	1	0	0	0	0	0	1	0	5	10
WBGene00003092	0	0	15	2	0	0	0	0	0	0	0
WBGene00206383	0	0	0	2	6	1	0	0	0	8	0
WBGene00201066	0	0	10	0	0	0	4	0	0	3	0
WBGene00199248	0	1	1	0	4	4	3	0	1	3	0
WBGene00202274	0	1	4	0	4	0	3	0	2	3	0
WBGene00045488	0	0	16	0	0	0	1	0	0	0	0
WBGene00009997	0	0	17	0	0	0	0	0	0	0	0
WBGene00008055	0	0	0	1	0	0	1	0	2	10	3
WBGene00044086	0	0	0	0	0	0	17	0	0	0	0
WBGene00005327	2	0	0	5	3	1	1	0	1	0	4
WBGene00014832	4	4	0	0	4	0	0	0	5	0	0
WBGene00005775	0	1	0	0	1	0	1	0	8	4	2
WBGene00005486	1	3	0	3	0	2	0	7	1	0	0
WBGene00012314	0	0	0	0	0	17	0	0	0	0	0
WBGene00008818	1	2	4	1	6	0	0	0	0	2	1
WBGene00189930	0	0	12	5	0	0	0	0	0	0	0
WBGene00005502	1	0	0	0	0	15	0	0	0	1	0
WBGene00014906	0	1	7	1	1	2	1	0	3	0	1
WBGene00014716	3	0	0	0	1	3	0	3	0	7	0
WBGene00199963	6	0	0	0	0	0	0	0	11	0	0
WBGene00219455	0	0	4	1	1	2	4	0	1	2	2
WBGene00014977	4	3	0	0	1	0	5	1	1	2	0
WBGene00023499	3	0	0	0	4	0	3	2	0	1	4
WBGene00019037	0	1	0	0	0	0	0	0	1	0	15
WBGene00018436	0	0	0	0	0	0	0	0	0	17	0
WBGene00017180	5	0	2	1	0	3	3	0	0	0	3
WBGene00023237	0	4	0	1	5	0	0	2	5	0	0
WBGene00195408	0	0	0	8	0	0	8	1	0	0	0
WBGene00197686	4	0	13	0	0	0	0	0	0	0	0
WBGene00220061	0	0	0	0	0	0	0	0	0	16	1
WBGene00000655	0	4	0	4	0	4	5	0	0	0	0
WBGene00195700	0	0	1	1	0	0	5	0	7	3	0
WBGene00199360	0	0	0	0	0	0	17	0	0	0	0
WBGene00044034	0	0	0	0	1	0	0	2	14	0	0
WBGene00013009	0	3	2	0	3	1	0	0	2	6	0
WBGene00022308	0	1	0	0	0	0	0	0	0	15	0
WBGene00019534	1	10	0	0	1	2	0	0	2	0	0
WBGene00195735	2	0	1	3	1	2	2	0	0	2	3
WBGene00020352	3	2	4	1	1	1	1	0	3	0	0
WBGene00049272	0	0	0	11	0	4	0	1	0	0	0
WBGene00169859	16	0	0	0	0	0	0	0	0	0	0
WBGene00050436	0	0	0	0	0	0	0	0	0	16	0
WBGene00196252	0	0	0	3	0	0	0	13	0	0	0
WBGene00043065	0	0	9	0	0	0	2	0	5	0	0
WBGene00047111	11	0	0	0	2	1	2	0	0	0	0
WBGene00174208	0	1	1	0	4	1	1	0	2	0	6
WBGene00045678	13	3	0	0	0	0	0	0	0	0	0
WBGene00170935	1	0	0	0	3	1	5	0	4	2	0
WBGene00017481	0	0	0	0	0	0	0	0	0	16	0
WBGene00199353	0	12	0	0	0	0	0	0	3	0	1
WBGene00015533	0	0	0	0	0	0	3	0	12	1	0
WBGene00200934	0	0	16	0	0	0	0	0	0	0	0
WBGene00198357	0	0	12	0	0	0	0	0	0	0	4
WBGene00008282	1	0	0	0	0	14	0	0	1	0	0
WBGene00045194	0	1	0	0	0	0	0	15	0	0	0
WBGene00001108	0	0	0	0	0	12	0	0	2	0	2
WBGene00196559	0	0	0	0	0	4	3	0	4	1	4
WBGene00201057	0	0	0	0	0	0	0	0	16	0	0
WBGene00196147	0	0	0	0	0	0	0	0	0	0	16
WBGene00048133	0	0	0	0	16	0	0	0	0	0	0
WBGene00174104	0	0	16	0	0	0	0	0	0	0	0
WBGene00011023	0	0	0	0	0	1	1	0	14	0	0
WBGene00168391	0	0	0	0	16	0	0	0	0	0	0
WBGene00172726	0	0	0	0	5	0	5	0	0	4	2
WBGene00166511	0	0	0	0	0	0	0	0	16	0	0
WBGene00044741	0	7	0	8	0	0	1	0	0	0	0
WBGene00048455	0	2	5	0	1	0	4	0	3	1	0
WBGene00172670	4	0	0	0	3	4	0	0	3	2	0
WBGene00165810	0	3	1	0	2	5	0	0	0	4	1
WBGene00049367	11	0	0	0	0	0	0	0	5	0	0
WBGene00171947	0	0	0	10	0	0	0	0	0	6	0
WBGene00048223	0	0	0	0	0	0	0	0	0	0	16
WBGene00168728	1	1	1	3	0	0	0	0	2	5	3
WBGene00172028	1	3	2	1	1	0	1	0	1	2	4
WBGene00169143	0	0	0	0	0	0	7	0	9	0	0
WBGene00174107	8	0	0	0	1	0	2	0	5	0	0
WBGene00165713	2	3	0	0	1	4	2	0	2	2	0
WBGene00047141	0	0	0	0	0	0	0	5	0	11	0
WBGene00165770	0	4	0	1	1	1	0	0	2	7	0
WBGene00005436	2	0	2	3	1	0	1	0	2	5	0
WBGene00045795	1	1	0	1	2	1	0	0	4	4	2
WBGene00047076	0	3	0	3	3	2	2	0	2	0	1
WBGene00168249	3	0	0	0	1	2	0	3	2	4	1
WBGene00169145	0	1	2	0	1	3	1	0	5	2	1
WBGene00173210	1	0	0	3	4	2	1	0	0	2	3
WBGene00045685	2	1	0	0	0	1	7	1	1	2	1
WBGene00170487	0	2	0	0	13	1	0	0	0	0	0
WBGene00008204	1	0	0	0	0	0	14	0	1	0	0
WBGene00169622	16	0	0	0	0	0	0	0	0	0	0
WBGene00016227	1	0	7	2	2	0	0	2	1	1	0
WBGene00199834	0	0	3	0	13	0	0	0	0	0	0
WBGene00004118	6	1	0	4	1	0	4	0	0	0	0
WBGene00017146	1	1	0	5	2	0	2	0	2	1	2
WBGene00015637	1	13	0	2	0	0	0	0	0	0	0
WBGene00199154	1	0	1	4	2	1	0	0	4	1	2
WBGene00196669	0	0	0	16	0	0	0	0	0	0	0
WBGene00304219	1	1	1	0	0	0	0	0	4	5	4
WBGene00013912	1	0	10	0	3	1	0	0	0	0	1
WBGene00045295	0	1	9	0	0	0	0	0	0	5	1
WBGene00016997	0	0	0	0	0	1	2	0	12	0	1
WBGene00006632	0	10	0	0	0	0	0	0	5	1	0
WBGene00006454	1	0	0	0	5	8	1	0	1	0	0
WBGene00005711	0	0	16	0	0	0	0	0	0	0	0
WBGene00201320	0	16	0	0	0	0	0	0	0	0	0
WBGene00271606	4	0	0	0	0	0	1	7	4	0	0
WBGene00000744	1	0	15	0	0	0	0	0	0	0	0
WBGene00023004	1	0	0	0	2	0	6	6	1	0	0
WBGene00197244	0	0	0	0	13	0	0	0	1	0	2
WBGene00197930	0	0	0	0	0	0	0	0	0	16	0
WBGene00201792	0	0	0	0	15	0	0	0	0	1	0
WBGene00199935	0	0	0	0	0	0	0	0	0	16	0
WBGene00010715	3	0	0	1	1	0	2	0	1	5	3
WBGene00200852	0	3	1	3	3	2	0	0	4	0	0
WBGene00003290	0	0	0	2	0	0	0	11	0	3	0
WBGene00199413	0	1	0	0	0	3	0	0	3	1	8
WBGene00014629	1	1	0	0	1	1	0	0	4	0	8
WBGene00000026	0	0	0	0	16	0	0	0	0	0	0
WBGene00195426	0	12	0	0	0	0	0	0	0	4	0
WBGene00197505	0	0	0	0	0	0	0	16	0	0	0
WBGene00008991	0	0	0	4	1	0	1	0	0	0	10
WBGene00197585	0	0	0	0	0	0	5	0	0	0	11
WBGene00195613	0	0	0	0	0	0	1	0	15	0	0
WBGene00044769	0	0	2	8	0	0	2	1	1	2	0
WBGene00219227	0	0	0	0	1	0	0	0	0	11	4
WBGene00018851	2	2	1	3	0	0	3	0	1	2	2
WBGene00011655	6	4	0	0	0	0	1	0	5	0	0
WBGene00013505	8	0	0	0	0	0	0	1	1	6	0
WBGene00014699	1	0	3	1	1	1	1	0	3	4	1
WBGene00015255	1	1	0	6	2	0	0	0	6	0	0
WBGene00023402	1	0	1	0	0	0	0	0	8	4	2
WBGene00021707	1	0	1	1	1	0	1	0	1	8	2
WBGene00020057	0	0	1	0	14	0	0	0	0	0	1
WBGene00019563	0	0	0	0	0	0	0	0	0	15	1
WBGene00005622	0	0	0	0	0	0	1	0	1	14	0
WBGene00005847	1	0	1	1	0	0	0	0	7	5	1
WBGene00021220	1	0	0	7	3	0	0	0	5	0	0
WBGene00005859	0	0	1	0	0	0	8	0	2	5	0
WBGene00019108	0	7	1	3	2	0	0	0	2	1	0
WBGene00015316	4	2	0	7	0	0	0	0	1	0	2
WBGene00044090	0	2	2	0	2	3	0	0	5	1	1
WBGene00269428	0	1	0	4	1	0	1	0	9	0	0
WBGene00017535	1	13	0	0	2	0	0	0	0	0	0
WBGene00197663	12	0	0	4	0	0	0	0	0	0	0
WBGene00017634	0	13	0	0	0	0	3	0	0	0	0
WBGene00271799	0	0	0	0	0	16	0	0	0	0	0
WBGene00017652	0	0	0	0	16	0	0	0	0	0	0
WBGene00196536	1	1	1	4	0	0	1	0	3	1	4
WBGene00198930	0	0	0	4	12	0	0	0	0	0	0
WBGene00197053	2	1	2	1	0	1	5	0	3	0	1
WBGene00044016	0	15	0	0	0	0	0	0	1	0	0
WBGene00185117	0	0	0	9	0	0	0	0	7	0	0
WBGene00012778	0	0	0	0	0	0	3	0	13	0	0
WBGene00005270	5	7	0	0	0	0	0	0	3	1	0
WBGene00197732	0	0	0	0	0	0	11	0	2	3	0
WBGene00009791	0	1	1	0	1	1	1	0	3	2	6
WBGene00198731	0	16	0	0	0	0	0	0	0	0	0
WBGene00010461	0	3	0	0	0	2	1	4	0	6	0
WBGene00198705	0	0	0	16	0	0	0	0	0	0	0
WBGene00011686	0	14	0	0	2	0	0	0	0	0	0
WBGene00009154	2	2	1	2	0	0	1	0	4	4	0
WBGene00005795	0	0	0	0	0	0	0	13	1	0	2
WBGene00012026	0	0	0	7	0	3	0	2	0	2	2
WBGene00013625	4	0	0	1	1	2	4	0	0	4	0
WBGene00014879	0	0	1	1	2	0	1	0	0	3	8
WBGene00016718	0	0	0	16	0	0	0	0	0	0	0
WBGene00018767	1	0	0	1	6	4	0	2	0	1	1
WBGene00016572	2	0	0	3	1	0	0	4	1	2	3
WBGene00021139	0	0	0	0	0	0	0	0	0	16	0
WBGene00016708	0	0	0	1	5	0	1	0	2	4	3
WBGene00016776	0	0	1	0	0	2	0	0	7	6	0
WBGene00012178	0	0	0	0	1	0	0	0	15	0	0
WBGene00197147	0	0	0	0	0	5	0	0	0	0	11
WBGene00198445	0	0	1	1	0	0	0	0	14	0	0
WBGene00195871	0	0	0	5	0	2	5	0	3	0	1
WBGene00045403	0	1	0	1	4	0	0	0	9	0	1
WBGene00201763	0	0	2	0	0	1	0	0	0	0	12
WBGene00045051	15	0	0	0	0	0	0	0	0	0	0
WBGene00009523	0	0	0	0	1	0	6	0	1	7	0
WBGene00200607	0	0	0	0	0	0	0	0	15	0	0
WBGene00200553	0	0	3	2	2	0	0	0	8	0	0
WBGene00049913	0	0	0	0	1	0	0	13	1	0	0
WBGene00048871	1	0	0	0	0	3	0	1	1	2	7
WBGene00174231	0	0	0	0	0	0	0	1	0	14	0
WBGene00167225	0	0	0	0	0	0	3	0	0	1	11
WBGene00172453	0	0	0	0	0	0	0	0	0	0	15
WBGene00173891	0	0	0	0	0	15	0	0	0	0	0
WBGene00167702	0	0	15	0	0	0	0	0	0	0	0
WBGene00166430	14	0	0	1	0	0	0	0	0	0	0
WBGene00018170	0	0	3	12	0	0	0	0	0	0	0
WBGene00044503	0	0	0	2	1	1	0	0	3	7	1
WBGene00219822	0	0	0	0	0	0	0	0	15	0	0
WBGene00200651	0	2	0	2	0	0	1	0	5	2	3
WBGene00168555	0	0	0	13	0	0	0	0	0	0	2
WBGene00169364	0	0	0	15	0	0	0	0	0	0	0
WBGene00012872	0	0	0	0	0	0	15	0	0	0	0
WBGene00044967	0	0	0	2	0	3	4	0	1	2	3
WBGene00165591	0	0	0	3	2	1	3	0	2	1	3
WBGene00169875	0	0	0	0	0	0	0	0	15	0	0
WBGene00050702	14	0	0	1	0	0	0	0	0	0	0
WBGene00172090	0	0	0	0	0	0	0	0	15	0	0
WBGene00166991	0	0	0	0	0	6	9	0	0	0	0
WBGene00045007	1	0	0	0	2	1	1	0	3	5	2
WBGene00172596	0	0	0	15	0	0	0	0	0	0	0
WBGene00047647	0	0	0	0	15	0	0	0	0	0	0
WBGene00174824	0	0	0	0	0	0	0	0	0	15	0
WBGene00165272	1	0	1	2	1	1	0	0	4	4	1
WBGene00168676	1	3	2	2	0	0	0	2	0	4	1
WBGene00046808	0	0	0	0	0	0	0	0	15	0	0
WBGene00166345	0	1	4	1	1	2	2	0	0	1	3
WBGene00170738	0	1	2	3	6	1	1	0	1	0	0
WBGene00170258	0	0	0	0	0	3	0	0	7	5	0
WBGene00172259	1	0	1	2	1	0	1	0	0	8	1
WBGene00049930	5	2	1	1	0	1	4	0	0	1	0
WBGene00050067	0	0	0	0	0	0	7	0	0	1	7
WBGene00045782	2	4	1	1	1	2	3	0	0	1	0
WBGene00165943	0	0	2	1	1	0	1	0	6	0	4
WBGene00168862	0	15	0	0	0	0	0	0	0	0	0
WBGene00173375	1	1	0	0	13	0	0	0	0	0	0
WBGene00173789	0	0	2	0	0	0	0	0	0	13	0
WBGene00166054	3	2	0	2	0	0	1	0	5	0	2
WBGene00045937	2	0	1	0	3	1	0	0	2	2	4
WBGene00170996	0	0	0	0	0	0	0	15	0	0	0
WBGene00168219	0	0	6	0	0	0	0	0	9	0	0
WBGene00169792	0	0	0	0	0	2	0	1	6	5	1
WBGene00166213	0	3	3	0	2	0	0	0	2	0	5
WBGene00174351	0	0	0	1	3	1	1	1	1	4	3
WBGene00171899	0	0	0	0	0	0	15	0	0	0	0
WBGene00168605	2	0	0	0	1	3	4	0	1	0	4
WBGene00049390	2	1	2	1	2	1	3	0	0	2	1
WBGene00219745	1	1	2	1	2	0	2	0	1	1	4
WBGene00020561	0	0	0	0	0	0	0	0	0	15	0
WBGene00050917	1	0	1	3	0	0	3	0	0	5	2
WBGene00196783	0	2	1	1	0	7	0	0	1	3	0
WBGene00017808	0	0	0	0	15	0	0	0	0	0	0
WBGene00200278	12	0	0	0	2	0	0	0	0	0	1
WBGene00012062	3	0	0	0	1	0	2	1	1	4	3
WBGene00198316	0	0	1	5	2	0	1	0	0	4	2
WBGene00006546	0	0	0	0	0	0	15	0	0	0	0
WBGene00219885	1	0	0	1	5	1	2	0	2	0	3
WBGene00006551	0	0	0	0	3	0	6	0	5	1	0
WBGene00017226	1	0	0	0	2	1	7	0	2	2	0
WBGene00201177	0	3	2	1	2	3	0	0	3	1	0
WBGene00201086	0	0	0	0	4	1	0	0	5	2	3
WBGene00201308	0	0	0	0	0	0	0	11	0	4	0
WBGene00198917	0	0	0	0	15	0	0	0	0	0	0
WBGene00196947	0	0	12	0	0	0	0	0	0	3	0
WBGene00198786	10	0	0	0	1	0	1	0	0	0	3
WBGene00201905	0	1	1	0	0	0	3	1	5	2	2
WBGene00198330	1	4	0	2	0	0	2	0	1	3	2
WBGene00017446	0	0	1	6	2	0	0	3	3	0	0
WBGene00197310	0	0	15	0	0	0	0	0	0	0	0
WBGene00199856	3	0	1	1	0	0	1	2	1	2	4
WBGene00201870	5	2	0	3	1	0	0	0	0	2	2
WBGene00197764	0	0	0	0	5	0	0	0	3	4	3
WBGene00196304	0	0	0	0	0	0	0	4	11	0	0
WBGene00196619	0	0	0	5	0	0	0	0	0	10	0
WBGene00008357	0	0	0	0	4	0	0	0	6	2	3
WBGene00010058	0	0	1	0	3	1	0	0	0	5	5
WBGene00195787	0	0	0	11	0	0	0	0	0	0	4
WBGene00202343	1	0	0	1	2	1	0	0	2	7	1
WBGene00169269	0	0	0	0	14	0	1	0	0	0	0
WBGene00197253	0	0	0	0	0	0	0	0	15	0	0
WBGene00019674	14	0	0	0	0	0	0	0	1	0	0
WBGene00044925	1	0	0	0	0	0	0	0	0	14	0
WBGene00199201	0	0	0	0	0	0	2	0	3	10	0
WBGene00199407	0	0	0	0	0	0	0	0	15	0	0
WBGene00195057	0	0	0	0	0	0	15	0	0	0	0
WBGene00010291	2	0	0	0	0	0	0	0	0	0	13
WBGene00011387	0	0	0	1	1	10	0	0	0	3	0
WBGene00008162	0	0	1	2	2	0	1	0	1	3	5
WBGene00197538	0	0	0	0	0	15	0	0	0	0	0
WBGene00009695	8	0	0	0	0	0	4	0	0	3	0
WBGene00005853	0	0	0	11	1	0	0	0	3	0	0
WBGene00019559	0	1	0	1	0	0	10	0	3	0	0
WBGene00017502	0	0	0	0	0	0	0	0	15	0	0
WBGene00015271	0	2	0	0	1	3	2	0	3	2	2
WBGene00019098	3	0	1	5	0	4	2	0	0	0	0
WBGene00269436	1	2	0	0	0	0	0	0	12	0	0
WBGene00196854	0	2	1	3	0	0	2	0	0	3	4
WBGene00196935	0	0	6	0	2	0	1	0	1	1	4
WBGene00196392	0	0	1	0	0	0	0	14	0	0	0
WBGene00271796	0	0	1	0	8	1	0	0	5	0	0
WBGene00005103	1	2	0	1	1	1	0	0	1	3	5
WBGene00001721	0	4	4	0	0	1	6	0	0	0	0
WBGene00001926	0	0	2	0	0	0	12	0	1	0	0
WBGene00005412	0	0	0	3	5	0	2	0	0	1	4
WBGene00007140	0	0	0	11	1	0	2	0	0	0	1
WBGene00201770	0	0	7	0	0	0	0	8	0	0	0
WBGene00197715	0	1	4	1	1	0	2	0	4	2	0
WBGene00201530	0	0	4	0	0	0	11	0	0	0	0
WBGene00023430	0	0	0	4	0	0	2	0	0	9	0
WBGene00010237	0	0	0	0	0	0	15	0	0	0	0
WBGene00200932	0	0	0	0	0	0	0	0	0	0	15
WBGene00044203	0	0	1	0	1	0	0	0	11	2	0
WBGene00220099	6	0	2	0	2	3	0	0	0	1	1
WBGene00201159	0	6	0	0	1	1	0	0	1	2	4
WBGene00044791	0	1	0	0	3	0	1	0	5	0	5
WBGene00010737	0	0	7	0	1	0	4	0	0	1	2
WBGene00009979	0	2	5	1	0	0	5	0	0	2	0
WBGene00009986	0	13	0	0	0	0	0	0	0	1	1
WBGene00045401	0	0	0	0	5	0	6	0	0	4	0
WBGene00005363	1	0	3	0	0	2	1	0	6	2	0
WBGene00005935	4	0	0	0	3	1	2	0	5	0	0
WBGene00012519	0	0	0	0	0	0	0	0	0	0	15
WBGene00012312	0	0	0	0	15	0	0	0	0	0	0
WBGene00194715	2	1	2	2	0	0	0	3	2	1	2
WBGene00045500	12	0	2	0	0	0	0	0	0	1	0
WBGene00220239	0	0	1	0	0	2	0	2	6	4	0
WBGene00005496	0	0	0	1	0	0	0	0	14	0	0
WBGene00007850	1	9	0	0	1	0	1	0	0	3	0
WBGene00013062	1	0	2	0	0	4	0	0	3	4	1
WBGene00013953	0	0	1	0	0	0	1	0	2	11	0
WBGene00006140	0	0	0	1	0	0	2	0	12	0	0
WBGene00014685	0	0	0	0	0	0	0	0	7	0	8
WBGene00023316	1	0	0	1	3	1	1	0	3	3	2
WBGene00015827	0	0	0	1	0	3	0	0	1	9	1
WBGene00017522	0	0	2	0	4	0	0	0	9	0	0
WBGene00005541	1	3	0	0	9	0	1	0	0	1	0
WBGene00005380	0	0	0	0	14	0	0	0	0	1	0
WBGene00015874	0	2	3	1	2	1	1	0	1	3	1
WBGene00016153	0	0	0	2	1	0	0	0	12	0	0
WBGene00044386	1	0	0	5	0	0	7	0	0	2	0
WBGene00002095	0	3	2	4	0	0	1	0	1	4	0
WBGene00199584	0	0	0	0	0	0	0	0	0	15	0
WBGene00014989	0	3	2	0	2	0	4	0	0	2	2
WBGene00005150	0	0	0	1	3	1	0	0	0	0	10
WBGene00012286	0	0	1	2	2	0	0	0	2	3	5
WBGene00195007	0	0	0	0	0	15	0	0	0	0	0
WBGene00022375	0	3	0	0	0	11	0	0	0	0	0
WBGene00235285	0	0	12	0	0	0	2	0	0	0	0
WBGene00021581	1	0	0	2	4	0	1	0	5	0	1
WBGene00219554	2	0	2	1	2	0	3	0	3	1	0
WBGene00168016	0	0	0	11	0	0	0	0	0	3	0
WBGene00047834	0	14	0	0	0	0	0	0	0	0	0
WBGene00197180	1	3	1	3	2	0	1	0	0	1	2
WBGene00168120	0	0	0	0	0	0	6	0	0	8	0
WBGene00202390	0	0	0	0	0	0	0	14	0	0	0
WBGene00168304	0	0	0	0	0	0	0	0	0	0	14
WBGene00165752	0	0	2	1	1	1	1	1	2	1	4
WBGene00171290	0	0	1	0	0	13	0	0	0	0	0
WBGene00005735	0	0	0	1	0	1	0	1	9	2	0
WBGene00022255	2	0	0	0	0	0	0	0	12	0	0
WBGene00172912	0	0	0	14	0	0	0	0	0	0	0
WBGene00166171	8	0	0	6	0	0	0	0	0	0	0
WBGene00199509	0	0	0	0	0	1	0	0	0	0	13
WBGene00200005	0	0	0	0	0	0	0	0	14	0	0
WBGene00197857	0	0	0	0	0	0	0	12	2	0	0
WBGene00045121	0	0	0	0	0	0	0	12	2	0	0
WBGene00005665	4	1	0	3	0	0	2	0	3	1	0
WBGene00077750	0	5	7	0	0	0	0	2	0	0	0
WBGene00010885	14	0	0	0	0	0	0	0	0	0	0
WBGene00195005	0	0	0	0	0	0	0	0	14	0	0
WBGene00008966	0	0	0	0	0	14	0	0	0	0	0
WBGene00009213	0	0	0	0	1	6	7	0	0	0	0
WBGene00167793	0	0	0	0	0	0	0	0	0	14	0
WBGene00048391	0	0	0	0	0	0	0	0	0	0	14
WBGene00009206	0	0	1	0	3	0	0	0	6	1	3
WBGene00170131	0	10	4	0	0	0	0	0	0	0	0
WBGene00045736	0	2	4	2	0	0	1	0	0	1	4
WBGene00050336	0	0	0	0	0	0	0	0	0	14	0
WBGene00173072	1	1	1	0	2	1	3	0	2	2	1
WBGene00011022	0	2	0	0	0	0	9	0	1	0	2
WBGene00169560	2	1	4	2	1	0	1	0	1	2	0
WBGene00167239	0	0	0	1	7	1	0	1	3	0	1
WBGene00047531	1	5	0	1	0	1	0	0	1	2	3
WBGene00171927	12	0	0	0	0	0	2	0	0	0	0
WBGene00173983	1	0	1	0	5	4	0	0	1	1	1
WBGene00169934	14	0	0	0	0	0	0	0	0	0	0
WBGene00172326	0	2	3	1	0	0	1	0	5	0	2
WBGene00167542	3	0	0	0	2	0	6	0	3	0	0
WBGene00174835	0	0	0	0	0	0	14	0	0	0	0
WBGene00165106	0	0	0	0	0	0	0	0	14	0	0
WBGene00046438	0	2	0	4	3	2	0	0	2	0	1
WBGene00047607	0	2	0	1	1	1	1	0	1	1	6
WBGene00171768	0	0	0	14	0	0	0	0	0	0	0
WBGene00173795	0	3	1	2	1	1	0	0	3	2	1
WBGene00169213	0	0	0	0	1	0	1	0	12	0	0
WBGene00173315	0	0	0	0	0	0	0	0	0	14	0
WBGene00049621	0	0	0	0	0	0	14	0	0	0	0
WBGene00172745	0	5	2	0	0	3	0	0	2	2	0
WBGene00168688	3	2	1	0	4	0	0	0	0	4	0
WBGene00169777	0	0	6	0	0	0	0	0	0	0	8
WBGene00048353	0	0	0	0	0	13	0	1	0	0	0
WBGene00045107	1	11	0	0	0	0	0	0	2	0	0
WBGene00010529	0	1	0	0	1	4	2	0	2	3	1
WBGene00047505	0	0	0	0	0	0	14	0	0	0	0
WBGene00165598	1	0	1	0	0	0	0	0	6	5	1
WBGene00048768	0	5	5	0	0	0	2	0	1	0	1
WBGene00166667	0	0	0	0	0	0	0	0	14	0	0
WBGene00045280	1	0	0	1	4	0	1	0	2	5	0
WBGene00020546	2	0	2	2	0	1	2	0	1	4	0
WBGene00013839	0	13	0	0	0	1	0	0	0	0	0
WBGene00199325	1	0	1	2	0	0	1	0	4	4	1
WBGene00219986	1	1	2	3	0	2	0	0	2	3	0
WBGene00014027	0	0	0	0	0	7	2	3	2	0	0
WBGene00012061	1	3	1	4	0	1	1	3	0	0	0
WBGene00195422	0	0	0	0	0	0	0	14	0	0	0
WBGene00219977	1	1	0	0	0	0	1	0	3	8	0
WBGene00044558	0	2	0	2	4	1	0	1	2	0	2
WBGene00303045	0	0	0	0	13	0	0	1	0	0	0
WBGene00196604	0	0	0	0	13	0	0	0	0	0	1
WBGene00197863	0	0	0	0	0	0	0	0	14	0	0
WBGene00201070	0	12	0	0	0	0	2	0	0	0	0
WBGene00198992	0	14	0	0	0	0	0	0	0	0	0
WBGene00201823	6	0	1	2	0	1	1	0	1	1	1
WBGene00019826	3	0	0	0	9	0	0	0	2	0	0
WBGene00196306	0	0	0	12	0	0	1	0	1	0	0
WBGene00196918	0	0	0	0	0	14	0	0	0	0	0
WBGene00016089	0	0	0	2	0	0	0	0	12	0	0
WBGene00195548	0	0	0	0	0	0	0	0	0	14	0
WBGene00198571	0	0	0	0	0	0	14	0	0	0	0
WBGene00197826	1	1	0	5	0	0	1	0	0	5	1
WBGene00195542	0	1	0	9	0	0	2	2	0	0	0
WBGene00200358	0	0	0	0	0	0	0	7	0	7	0
WBGene00006654	0	0	0	0	0	1	0	0	12	1	0
WBGene00197656	10	0	0	0	0	0	0	0	4	0	0
WBGene00200175	0	0	0	14	0	0	0	0	0	0	0
WBGene00010773	0	0	0	0	9	1	0	0	4	0	0
WBGene00007295	3	0	0	0	0	0	0	0	1	10	0
WBGene00199804	4	1	1	0	0	0	2	1	5	0	0
WBGene00167602	0	0	12	0	2	0	0	0	0	0	0
WBGene00199952	3	3	1	0	0	1	2	2	0	0	2
WBGene00009933	0	0	0	0	14	0	0	0	0	0	0
WBGene00017726	0	0	0	0	0	0	0	2	8	4	0
WBGene00021666	2	0	2	1	5	2	1	0	0	1	0
WBGene00198727	1	0	0	0	1	1	0	0	1	7	3
WBGene00018003	0	0	11	0	0	3	0	0	0	0	0
WBGene00013182	0	0	0	0	0	0	0	0	6	0	8
WBGene00012269	0	0	0	0	8	3	3	0	0	0	0
WBGene00009411	2	0	1	0	0	1	10	0	0	0	0
WBGene00011659	3	0	1	4	0	0	1	2	0	2	1
WBGene00012214	1	0	0	6	0	1	1	0	4	0	1
WBGene00012500	7	0	4	0	0	0	3	0	0	0	0
WBGene00002116	0	0	0	7	0	0	0	0	7	0	0
WBGene00005595	0	8	2	0	1	0	0	0	2	1	0
WBGene00018540	0	0	0	0	0	1	0	0	0	13	0
WBGene00016786	0	3	0	7	1	2	1	0	0	0	0
WBGene00269425	0	0	0	12	0	0	0	0	0	2	0
WBGene00235179	0	0	0	0	0	0	0	8	6	0	0
WBGene00202498	0	0	0	0	2	0	3	0	6	2	1
WBGene00195458	0	0	2	0	11	0	0	1	0	0	0
WBGene00015961	0	1	0	0	1	1	0	0	1	10	0
WBGene00003816	2	1	0	0	2	0	0	0	7	0	2
WBGene00196777	1	0	0	1	0	4	3	0	1	0	4
WBGene00202023	11	0	0	0	0	0	1	0	2	0	0
WBGene00196822	6	0	0	1	2	0	1	0	4	0	0
WBGene00008335	1	0	0	0	1	0	0	0	0	11	1
WBGene00198360	7	0	5	0	0	0	0	0	0	0	2
WBGene00008454	1	0	0	0	11	0	1	1	0	0	0
WBGene00195809	0	0	0	0	9	2	0	0	0	2	1
WBGene00005097	0	0	0	13	0	0	0	0	0	0	1
WBGene00044002	1	0	0	0	0	0	13	0	0	0	0
WBGene00003641	0	0	0	0	0	2	4	0	1	2	5
WBGene00005357	1	0	6	0	0	4	1	2	0	0	0
WBGene00010019	0	0	1	2	0	2	2	0	0	5	2
WBGene00009228	0	0	0	0	8	0	0	0	6	0	0
WBGene00005475	2	2	2	0	1	0	2	0	3	2	0
WBGene00012021	1	4	1	0	0	0	0	0	6	2	0
WBGene00009840	10	0	0	0	0	0	0	0	4	0	0
WBGene00008983	0	0	0	0	0	0	0	14	0	0	0
WBGene00010206	0	0	0	0	0	0	0	0	14	0	0
WBGene00006150	1	0	0	0	0	1	0	0	12	0	0
WBGene00077657	0	11	0	0	2	0	1	0	0	0	0
WBGene00196932	1	0	2	4	0	1	0	0	0	2	4
WBGene00014683	0	0	0	3	3	2	4	0	0	2	0
WBGene00045415	0	0	0	0	0	0	12	0	0	0	2
WBGene00014647	0	0	0	13	0	0	0	0	1	0	0
WBGene00013367	0	0	0	0	2	0	0	0	0	2	10
WBGene00077669	0	0	1	4	1	0	0	0	3	5	0
WBGene00201730	6	0	0	0	0	7	0	0	0	0	1
WBGene00019700	0	9	0	1	0	0	0	0	4	0	0
WBGene00019705	0	0	1	0	0	0	0	0	11	2	0
WBGene00220177	2	3	1	0	0	4	0	1	0	2	1
WBGene00006089	3	0	0	0	0	6	0	0	2	3	0
WBGene00015611	4	2	0	0	0	2	2	0	2	0	2
WBGene00015837	2	2	0	0	0	0	1	0	9	0	0
WBGene00198346	0	0	0	3	0	2	1	0	1	6	1
WBGene00021725	0	0	0	0	0	0	0	0	14	0	0
WBGene00195182	0	0	0	1	0	0	11	0	0	2	0
WBGene00202026	0	0	12	0	0	0	0	0	2	0	0
WBGene00017345	0	5	1	0	1	1	0	1	4	1	0
WBGene00005134	2	0	0	0	0	0	10	0	0	0	2
WBGene00015062	0	1	0	0	4	2	7	0	0	0	0
WBGene00202467	10	0	2	0	0	0	0	0	1	0	1
WBGene00219604	0	0	8	1	0	0	0	3	0	0	2
WBGene00196842	0	0	0	0	0	0	9	1	1	1	2
WBGene00003743	1	1	0	0	0	0	1	9	0	0	2
WBGene00009205	0	0	12	2	0	0	0	0	0	0	0
WBGene00005031	0	5	1	0	0	1	0	0	2	0	5
WBGene00014042	0	8	0	5	0	0	0	0	1	0	0
WBGene00007356	0	1	0	11	1	0	0	0	0	1	0
WBGene00197442	2	0	1	0	3	2	3	0	0	2	1
WBGene00219293	0	0	0	0	0	9	5	0	0	0	0
WBGene00012603	5	0	2	0	5	0	0	0	1	1	0
WBGene00271643	0	0	1	0	0	0	0	0	2	11	0
WBGene00021405	1	1	1	0	2	2	0	2	1	0	3
WBGene00044948	0	0	2	0	1	0	10	0	0	0	0
WBGene00023106	0	0	0	0	0	0	0	0	0	13	0
WBGene00021580	1	2	0	0	3	0	0	0	0	0	7
WBGene00200559	0	0	4	4	0	0	2	0	0	3	0
WBGene00196195	0	0	0	0	9	0	4	0	0	0	0
WBGene00017115	6	3	1	1	0	0	2	0	0	0	0
WBGene00018322	0	0	0	12	0	0	1	0	0	0	0
WBGene00169739	0	0	0	12	0	0	0	0	1	0	0
WBGene00045903	0	0	0	0	0	13	0	0	0	0	0
WBGene00171052	3	0	0	0	0	1	0	1	6	0	2
WBGene00174190	0	0	0	0	0	0	0	0	13	0	0
WBGene00165134	0	0	0	6	2	0	1	0	1	0	3
WBGene00048633	0	0	13	0	0	0	0	0	0	0	0
WBGene00049336	1	0	0	0	12	0	0	0	0	0	0
WBGene00017540	2	2	1	3	1	1	1	1	0	0	1
WBGene00020138	0	2	1	4	0	1	0	0	3	0	2
WBGene00008285	1	0	0	0	0	12	0	0	0	0	0
WBGene00012170	0	0	1	0	1	0	7	1	3	0	0
WBGene00000593	0	0	5	2	1	1	2	0	0	2	0
WBGene00201133	0	0	0	0	0	0	0	0	0	13	0
WBGene00045946	1	1	0	6	0	0	1	0	2	2	0
WBGene00174085	0	1	0	0	0	0	0	0	1	11	0
WBGene00167095	0	0	0	0	0	0	0	0	0	13	0
WBGene00165973	0	5	0	2	0	1	1	0	0	4	0
WBGene00170293	0	2	0	1	0	0	4	0	5	0	1
WBGene00047150	1	0	0	2	3	5	0	0	0	2	0
WBGene00046531	0	0	0	0	0	0	13	0	0	0	0
WBGene00171751	4	0	0	2	0	1	0	1	2	1	2
WBGene00165069	0	8	0	0	0	0	0	0	5	0	0
WBGene00199603	0	3	0	1	5	0	0	0	1	2	1
WBGene00047996	2	1	0	2	3	1	0	0	2	2	0
WBGene00048980	0	0	4	0	0	0	0	0	9	0	0
WBGene00165778	3	2	0	0	2	0	0	1	1	4	0
WBGene00167674	3	6	0	0	0	0	2	0	1	0	1
WBGene00165800	0	5	8	0	0	0	0	0	0	0	0
WBGene00166365	0	6	0	0	0	0	0	0	0	0	7
WBGene00047043	0	0	0	0	0	0	0	13	0	0	0
WBGene00165283	0	0	0	0	13	0	0	0	0	0	0
WBGene00165545	0	0	0	3	1	1	6	0	0	1	1
WBGene00173493	3	0	0	0	2	0	1	4	0	0	3
WBGene00013661	1	0	0	4	0	0	3	0	1	2	2
WBGene00048624	3	0	0	0	5	2	0	0	0	3	0
WBGene00173367	3	0	1	0	1	3	1	3	1	0	0
WBGene00171370	1	0	0	1	0	1	2	2	5	1	0
WBGene00172751	2	0	4	0	2	2	0	0	1	2	0
WBGene00166325	0	3	2	0	1	0	0	0	4	1	2
WBGene00048637	0	4	2	0	1	0	0	1	1	3	1
WBGene00047091	0	0	0	0	13	0	0	0	0	0	0
WBGene00167015	0	0	0	1	0	4	2	0	3	2	1
WBGene00235305	1	0	0	12	0	0	0	0	0	0	0
WBGene00050290	3	0	0	0	1	0	1	0	4	0	4
WBGene00013836	0	0	0	0	0	8	1	0	4	0	0
WBGene00016521	0	0	0	13	0	0	0	0	0	0	0
WBGene00219669	1	1	0	0	6	0	1	0	3	1	0
WBGene00011369	0	0	0	12	0	1	0	0	0	0	0
WBGene00196490	0	0	1	0	0	2	0	6	0	2	2
WBGene00166041	2	0	0	0	0	0	5	0	6	0	0
WBGene00022662	0	0	0	0	0	0	0	0	0	1	12
WBGene00202149	0	0	0	1	1	0	0	0	2	0	9
WBGene00015522	1	1	1	2	1	3	0	0	0	1	3
WBGene00001951	0	0	0	7	0	3	3	0	0	0	0
WBGene00201882	0	0	0	0	0	0	0	11	2	0	0
WBGene00173698	0	0	2	0	0	0	0	11	0	0	0
WBGene00017896	7	0	3	0	0	0	0	0	0	3	0
WBGene00196746	0	0	0	13	0	0	0	0	0	0	0
WBGene00202407	13	0	0	0	0	0	0	0	0	0	0
WBGene00196772	1	0	0	0	0	0	0	0	0	0	12
WBGene00201007	0	0	1	0	0	0	0	0	12	0	0
WBGene00198734	1	0	2	2	0	2	3	0	0	1	2
WBGene00017632	1	11	1	0	0	0	0	0	0	0	0
WBGene00202421	0	0	13	0	0	0	0	0	0	0	0
WBGene00201486	0	0	0	13	0	0	0	0	0	0	0
WBGene00195554	0	0	0	0	2	11	0	0	0	0	0
WBGene00201481	0	0	13	0	0	0	0	0	0	0	0
WBGene00199831	0	0	0	11	0	0	2	0	0	0	0
WBGene00045359	0	0	0	4	2	0	1	0	3	2	1
WBGene00019570	1	0	0	0	3	1	4	0	1	1	2
WBGene00016008	0	0	0	0	10	0	0	0	0	3	0
WBGene00219799	1	4	0	3	2	0	0	0	2	0	1
WBGene00165408	1	0	1	2	0	1	2	1	2	1	2
WBGene00004197	0	0	0	0	0	1	9	0	2	1	0
WBGene00201994	0	0	9	0	1	0	0	0	1	2	0
WBGene00201173	2	0	0	11	0	0	0	0	0	0	0
WBGene00197973	0	0	0	0	5	0	8	0	0	0	0
WBGene00010361	0	0	5	0	3	1	2	0	1	1	0
WBGene00023100	0	3	0	6	0	0	0	0	2	2	0
WBGene00018205	0	0	0	0	0	12	0	0	1	0	0
WBGene00015867	2	1	3	0	1	0	0	0	6	0	0
WBGene00168165	0	0	2	0	0	4	2	1	0	0	4
WBGene00044427	9	0	0	0	0	1	0	0	0	0	3
WBGene00199622	0	1	0	10	0	0	0	1	1	0	0
WBGene00194806	0	2	0	0	0	2	0	3	6	0	0
WBGene00010417	7	0	0	2	0	0	0	0	4	0	0
WBGene00014337	1	3	0	0	0	2	0	0	2	3	2
WBGene00012504	0	0	0	0	0	0	0	5	1	0	7
WBGene00007656	0	0	0	0	0	0	11	0	1	0	1
WBGene00268216	0	0	1	0	0	2	5	0	1	2	2
WBGene00018614	0	0	0	2	0	10	0	0	0	0	1
WBGene00005621	1	2	0	2	1	0	0	0	3	4	0
WBGene00021301	0	2	2	0	1	4	2	0	0	0	2
WBGene00021226	1	0	0	1	0	0	0	0	1	10	0
WBGene00015731	0	0	3	0	0	0	2	7	1	0	0
WBGene00016049	4	2	3	0	0	0	0	0	2	1	1
WBGene00018826	0	0	0	1	0	5	0	0	7	0	0
WBGene00005865	0	0	0	0	10	0	0	3	0	0	0
WBGene00016481	1	1	2	3	0	2	0	0	2	2	0
WBGene00016472	0	1	2	0	0	2	1	0	1	4	2
WBGene00174026	5	0	0	0	3	0	4	0	0	0	1
WBGene00020239	0	0	0	0	0	0	7	0	0	0	6
WBGene00015071	0	1	0	0	0	0	11	0	1	0	0
WBGene00196625	0	0	2	0	0	0	3	0	0	8	0
WBGene00200060	0	13	0	0	0	0	0	0	0	0	0
WBGene00005925	4	0	0	0	0	1	7	0	0	0	1
WBGene00044738	0	8	0	0	0	0	1	0	4	0	0
WBGene00016815	3	0	3	0	0	3	3	0	1	0	0
WBGene00202339	0	2	1	1	3	2	2	0	0	1	1
WBGene00202490	0	0	0	0	0	0	0	0	2	0	11
WBGene00201583	0	0	0	13	0	0	0	0	0	0	0
WBGene00005249	3	2	0	0	0	2	0	0	1	1	4
WBGene00195658	9	0	4	0	0	0	0	0	0	0	0
WBGene00005615	1	0	0	4	0	1	5	0	1	1	0
WBGene00005769	0	8	0	0	0	1	1	0	0	3	0
WBGene00077595	0	0	2	0	2	3	1	0	1	4	0
WBGene00011519	0	0	0	1	0	1	0	0	5	0	6
WBGene00009486	0	0	2	1	6	0	1	0	2	1	0
WBGene00008829	0	0	0	5	1	0	5	0	0	2	0
WBGene00009047	0	1	0	1	0	0	0	0	4	5	2
WBGene00005317	0	0	0	0	2	1	0	0	4	4	2
WBGene00005747	0	2	0	1	1	0	2	0	1	6	0
WBGene00011396	5	0	0	3	0	0	2	1	2	0	0
WBGene00008618	0	1	4	1	1	0	0	0	5	1	0
WBGene00006176	8	2	0	0	0	0	0	1	2	0	0
WBGene00009567	1	0	2	2	0	1	0	0	2	3	2
WBGene00012081	0	7	0	1	0	0	0	0	1	4	0
WBGene00010534	0	0	9	4	0	0	0	0	0	0	0
WBGene00010293	0	0	4	0	1	0	0	0	0	8	0
WBGene00077641	0	0	0	0	0	0	0	0	13	0	0
WBGene00012450	0	1	3	1	8	0	0	0	0	0	0
WBGene00012822	0	0	1	2	0	2	1	0	0	5	2
WBGene00050910	0	0	0	0	0	0	0	0	0	0	13
WBGene00008942	0	2	1	1	0	2	0	4	0	0	3
WBGene00010509	0	0	0	2	0	0	2	0	0	0	9
WBGene00017744	5	0	0	0	3	4	0	0	0	0	1
WBGene00015615	0	0	4	4	5	0	0	0	0	0	0
WBGene00269332	0	0	1	2	0	1	2	0	1	4	2
WBGene00019414	1	0	1	1	5	1	1	0	3	0	0
WBGene00019043	0	0	0	0	0	1	0	0	12	0	0
WBGene00018670	0	0	1	1	2	0	0	7	1	0	1
WBGene00002102	0	0	2	0	0	0	1	0	0	10	0
WBGene00005575	0	0	0	3	1	0	1	0	6	0	2
WBGene00195024	0	0	0	0	0	0	2	0	0	0	11
WBGene00206414	0	0	3	3	1	3	0	0	1	0	2
WBGene00200499	0	1	0	0	0	2	0	0	10	0	0
WBGene00195595	0	0	0	0	0	0	0	0	13	0	0
WBGene00018841	0	0	0	10	1	1	0	0	0	0	1
WBGene00271811	0	0	3	1	5	2	0	0	0	2	0
WBGene00196819	0	0	0	0	0	0	0	0	0	10	3
WBGene00202300	0	2	0	0	0	0	0	11	0	0	0
WBGene00011158	0	2	2	0	0	1	1	0	0	5	2
WBGene00011162	6	0	0	0	1	0	0	0	1	5	0
WBGene00007472	0	0	0	0	0	12	1	0	0	0	0
WBGene00199267	13	0	0	0	0	0	0	0	0	0	0
WBGene00014155	0	2	7	4	0	0	0	0	0	0	0
WBGene00014885	0	0	2	0	0	0	0	0	11	0	0
WBGene00199193	0	0	12	0	0	0	0	0	0	0	0
WBGene00021120	0	0	0	0	0	0	3	0	9	0	0
WBGene00201529	0	0	0	0	0	0	0	0	0	12	0
WBGene00196154	0	0	0	0	11	0	0	1	0	0	0
WBGene00044472	0	0	0	0	0	0	12	0	0	0	0
WBGene00044642	11	0	0	1	0	0	0	0	0	0	0
WBGene00195006	0	0	0	0	5	0	4	0	1	0	2
WBGene00167475	2	2	0	2	0	1	0	0	0	5	0
WBGene00169576	0	0	0	5	0	0	0	7	0	0	0
WBGene00173208	0	0	0	2	1	5	0	3	1	0	0
WBGene00045518	0	0	11	1	0	0	0	0	0	0	0
WBGene00168440	3	0	0	0	1	0	0	0	4	0	4
WBGene00048310	1	5	0	0	1	1	2	0	2	0	0
WBGene00171895	8	0	2	0	0	0	2	0	0	0	0
WBGene00046321	0	0	0	0	0	0	0	12	0	0	0
WBGene00174607	0	0	0	0	8	0	0	0	4	0	0
WBGene00168326	0	0	0	0	7	0	0	0	5	0	0
WBGene00005741	1	0	1	1	1	1	5	0	2	0	0
WBGene00169171	0	0	2	3	0	0	0	0	0	0	7
WBGene00165649	0	0	0	0	0	0	0	12	0	0	0
WBGene00167685	0	0	0	0	0	0	0	12	0	0	0
WBGene00199785	3	0	0	0	0	0	1	0	1	7	0
WBGene00201991	0	0	0	11	0	0	0	1	0	0	0
WBGene00194669	0	0	11	0	0	0	0	0	0	0	1
WBGene00007795	12	0	0	0	0	0	0	0	0	0	0
WBGene00201515	0	0	0	0	0	0	0	12	0	0	0
WBGene00196650	0	0	0	0	0	0	0	0	0	12	0
WBGene00200605	0	0	0	1	0	0	0	0	10	0	1
WBGene00172180	0	1	2	4	0	0	5	0	0	0	0
WBGene00045278	0	0	0	11	1	0	0	0	0	0	0
WBGene00048719	0	3	0	6	0	0	0	0	2	1	0
WBGene00049180	3	0	1	4	0	0	0	0	3	1	0
WBGene00046390	0	0	0	0	12	0	0	0	0	0	0
WBGene00050302	0	0	0	0	0	0	0	0	12	0	0
WBGene00046709	1	0	1	3	0	0	1	0	3	2	1
WBGene00173104	0	0	0	0	8	0	0	0	4	0	0
WBGene00047917	0	0	0	0	0	0	0	0	0	0	12
WBGene00046008	0	0	0	0	0	0	12	0	0	0	0
WBGene00050075	0	0	0	0	0	0	0	12	0	0	0
WBGene00174590	0	0	0	0	0	0	0	12	0	0	0
WBGene00166210	1	1	0	2	1	0	1	3	2	0	1
WBGene00174447	7	0	0	0	5	0	0	0	0	0	0
WBGene00173046	2	3	0	2	0	3	2	0	0	0	0
WBGene00173145	12	0	0	0	0	0	0	0	0	0	0
WBGene00165510	1	0	3	4	2	0	0	0	0	1	1
WBGene00172688	3	0	1	0	0	5	1	0	0	0	2
WBGene00048291	0	0	12	0	0	0	0	0	0	0	0
WBGene00168901	0	9	0	0	2	0	0	0	0	0	1
WBGene00047842	0	0	0	0	9	0	1	0	0	2	0
WBGene00170235	2	0	0	2	5	0	2	0	0	1	0
WBGene00169508	0	0	0	0	1	0	3	1	2	5	0
WBGene00165159	0	2	1	3	1	2	3	0	0	0	0
WBGene00169099	0	6	1	1	0	1	0	0	1	1	1
WBGene00047094	0	0	0	0	12	0	0	0	0	0	0
WBGene00174319	0	2	0	0	3	1	0	0	0	1	5
WBGene00014608	0	0	2	0	3	2	1	0	3	0	1
WBGene00048287	0	2	3	0	2	1	0	0	0	2	2
WBGene00173054	3	1	2	1	0	2	0	0	1	2	0
WBGene00173343	0	0	3	2	0	0	0	0	7	0	0
WBGene00047067	0	0	0	0	0	0	7	0	0	5	0
WBGene00172730	0	0	0	2	1	4	1	0	3	1	0
WBGene00050612	0	1	0	1	0	0	0	3	5	0	2
WBGene00168599	0	0	0	0	5	0	1	0	0	2	4
WBGene00169248	0	0	0	0	8	0	2	0	1	1	0
WBGene00171883	0	0	1	3	2	0	5	0	0	0	1
WBGene00048284	3	0	2	0	1	0	3	0	1	1	1
WBGene00046199	1	0	0	0	2	1	4	0	1	2	1
WBGene00046034	0	0	0	0	0	4	2	0	2	3	1
WBGene00050562	0	0	2	0	6	0	0	0	4	0	0
WBGene00044288	0	1	1	0	4	0	0	2	1	1	2
WBGene00023084	2	1	0	2	0	0	1	0	1	2	3
WBGene00010782	0	0	0	0	0	0	0	0	12	0	0
WBGene00011875	0	0	0	0	7	2	0	0	2	0	1
WBGene00197424	0	0	0	0	0	0	0	0	0	0	12
WBGene00013548	0	5	0	0	0	1	2	3	0	0	1
WBGene00011478	0	0	0	0	1	0	4	1	3	0	3
WBGene00016645	0	0	0	0	0	0	0	0	12	0	0
WBGene00201362	0	0	2	2	0	1	2	1	0	2	2
WBGene00202316	0	0	9	0	0	0	0	0	0	3	0
WBGene00201087	0	0	0	0	0	0	0	0	12	0	0
WBGene00200002	0	2	0	0	1	0	0	0	0	9	0
WBGene00195383	0	12	0	0	0	0	0	0	0	0	0
WBGene00196363	0	0	1	0	0	0	0	0	0	11	0
WBGene00196737	0	1	0	1	1	1	2	0	6	0	0
WBGene00197389	0	12	0	0	0	0	0	0	0	0	0
WBGene00195568	1	3	0	0	0	0	0	1	1	1	5
WBGene00014143	0	0	0	0	0	0	12	0	0	0	0
WBGene00198543	0	0	3	1	1	2	3	0	1	1	0
WBGene00199018	1	1	3	1	0	1	1	0	0	3	1
WBGene00044152	1	3	0	1	1	3	1	0	1	0	1
WBGene00196745	0	11	0	0	0	0	1	0	0	0	0
WBGene00008087	0	3	0	0	8	0	1	0	0	0	0
WBGene00011359	0	0	12	0	0	0	0	0	0	0	0
WBGene00044397	0	0	0	0	0	0	0	0	6	2	4
WBGene00201352	0	1	1	0	1	0	7	0	1	1	0
WBGene00014295	1	0	0	1	0	6	0	0	2	2	0
WBGene00197510	0	0	0	0	0	0	3	7	2	0	0
WBGene00174757	5	0	0	4	0	0	1	0	0	2	0
WBGene00023169	0	0	0	0	0	0	12	0	0	0	0
WBGene00020900	9	0	0	0	0	0	2	0	0	1	0
WBGene00167738	0	0	0	0	0	0	0	12	0	0	0
WBGene00198554	0	0	0	0	0	0	0	0	6	6	0
WBGene00195861	0	0	0	0	0	0	0	0	12	0	0
WBGene00045164	1	0	0	0	0	1	0	0	5	0	5
WBGene00005528	0	0	0	0	3	0	0	1	1	0	7
WBGene00009613	0	2	4	1	1	0	0	0	3	0	1
WBGene00011652	0	0	2	0	1	0	3	0	3	3	0
WBGene00011779	8	1	0	1	0	0	1	0	0	1	0
WBGene00008471	1	0	1	4	0	3	2	0	1	0	0
WBGene00199408	3	0	0	0	1	1	0	0	6	0	1
WBGene00014200	3	0	0	0	0	0	6	0	3	0	0
WBGene00019740	0	0	0	0	0	3	1	0	8	0	0
WBGene00019453	0	0	0	0	0	2	0	0	1	0	9
WBGene00005895	0	5	1	0	1	1	2	0	2	0	0
WBGene00005921	1	0	0	0	11	0	0	0	0	0	0
WBGene00044520	0	0	0	0	0	0	0	0	0	12	0
WBGene00021169	6	0	0	2	0	0	2	0	1	0	1
WBGene00017501	0	0	0	0	0	0	0	0	1	11	0
WBGene00006099	0	0	0	0	12	0	0	0	0	0	0
WBGene00005633	0	0	1	0	0	0	0	0	0	11	0
WBGene00005886	0	12	0	0	0	0	0	0	0	0	0
WBGene00016474	0	0	0	0	11	1	0	0	0	0	0
WBGene00001771	0	0	0	2	0	8	0	0	2	0	0
WBGene00015318	10	0	0	0	0	0	1	0	0	0	1
WBGene00018190	0	0	0	0	0	0	10	0	0	0	2
WBGene00005415	1	0	0	0	0	0	0	3	7	0	1
WBGene00195918	2	0	0	1	3	2	1	0	0	0	3
WBGene00197363	12	0	0	0	0	0	0	0	0	0	0
WBGene00005310	0	2	0	10	0	0	0	0	0	0	0
WBGene00006177	1	0	4	1	0	2	0	0	0	4	0
WBGene00001927	0	3	1	0	2	0	0	0	4	0	2
WBGene00005694	4	4	0	0	0	0	0	2	0	0	2
WBGene00007953	1	0	0	2	0	1	0	0	8	0	0
WBGene00011450	0	0	0	0	0	0	12	0	0	0	0
WBGene00014192	0	0	3	0	0	2	1	0	2	2	2
WBGene00165671	2	3	1	0	0	0	0	0	1	4	1
WBGene00077590	1	2	0	0	0	2	0	0	6	1	0
WBGene00005780	0	6	0	0	4	1	0	0	0	0	1
WBGene00077450	0	0	0	0	11	0	1	0	0	0	0
WBGene00005365	0	0	1	0	0	3	0	2	2	3	1
WBGene00006124	0	0	0	0	11	1	0	0	0	0	0
WBGene00006161	0	1	1	3	1	0	5	0	0	1	0
WBGene00014799	0	7	0	1	4	0	0	0	0	0	0
WBGene00008680	5	0	0	3	0	0	2	0	1	0	1
WBGene00005776	0	0	0	1	0	0	0	0	11	0	0
WBGene00000782	9	0	0	0	0	0	0	0	3	0	0
WBGene00050883	0	0	0	8	2	0	0	0	2	0	0
WBGene00005413	0	0	12	0	0	0	0	0	0	0	0
WBGene00006235	0	3	0	2	2	0	0	0	0	1	4
WBGene00005201	2	1	1	0	2	0	3	0	0	3	0
WBGene00077495	3	0	4	2	0	1	1	0	0	1	0
WBGene00050906	2	0	0	0	4	3	2	0	0	1	0
WBGene00012403	2	6	1	0	0	3	0	0	0	0	0
WBGene00194801	0	0	0	0	0	0	0	0	0	12	0
WBGene00012304	3	2	0	0	0	0	7	0	0	0	0
WBGene00199067	0	0	12	0	0	0	0	0	0	0	0
WBGene00007727	0	0	0	0	0	0	8	0	4	0	0
WBGene00043055	1	0	0	1	1	0	6	0	0	3	0
WBGene00268208	0	0	0	0	0	0	0	0	4	8	0
WBGene00005479	0	1	0	0	11	0	0	0	0	0	0
WBGene00172169	0	0	0	0	2	0	8	0	2	0	0
WBGene00022445	0	0	0	0	11	0	0	0	1	0	0
WBGene00005563	0	2	0	0	1	0	0	0	9	0	0
WBGene00005565	0	0	0	0	0	0	3	1	0	6	2
WBGene00018752	1	0	0	1	0	0	1	0	0	2	7
WBGene00077723	0	0	12	0	0	0	0	0	0	0	0
WBGene00017326	0	5	0	0	0	0	0	0	7	0	0
WBGene00199606	0	0	3	0	0	0	0	0	9	0	0
WBGene00200996	11	0	0	0	0	0	0	0	0	1	0
WBGene00044006	0	0	0	0	0	0	2	0	6	4	0
WBGene00198716	0	12	0	0	0	0	0	0	0	0	0
WBGene00219775	0	0	0	0	0	0	0	1	0	0	11
WBGene00008839	0	0	0	0	1	0	0	0	11	0	0
WBGene00013187	0	4	0	1	0	0	2	0	1	3	1
WBGene00020650	0	0	6	0	0	2	0	0	2	0	1
WBGene00198926	0	0	0	0	0	0	0	0	0	0	11
WBGene00044476	0	2	9	0	0	0	0	0	0	0	0
WBGene00044343	1	1	0	0	2	0	7	0	0	0	0
WBGene00006202	0	1	0	0	4	0	0	3	2	1	0
WBGene00167554	0	0	0	0	0	0	11	0	0	0	0
WBGene00045960	11	0	0	0	0	0	0	0	0	0	0
WBGene00168004	8	0	0	0	0	0	0	3	0	0	0
WBGene00171311	0	0	0	0	0	0	0	1	5	5	0
WBGene00047357	0	0	11	0	0	0	0	0	0	0	0
WBGene00168654	0	0	0	0	6	1	0	0	0	0	4
WBGene00169787	0	0	0	0	0	11	0	0	0	0	0
WBGene00201200	0	0	0	0	0	0	0	0	11	0	0
WBGene00011223	0	0	0	0	0	0	0	0	0	11	0
WBGene00195301	1	4	3	0	0	0	0	0	0	3	0
WBGene00045009	0	0	0	0	4	7	0	0	0	0	0
WBGene00050832	0	0	0	0	3	0	0	0	0	0	8
WBGene00171255	0	0	0	1	0	2	0	0	8	0	0
WBGene00170739	0	0	0	0	0	0	0	0	0	11	0
WBGene00047472	0	0	0	1	0	0	0	10	0	0	0
WBGene00046360	0	0	1	0	1	2	0	1	4	1	1
WBGene00048542	11	0	0	0	0	0	0	0	0	0	0
WBGene00167083	2	5	0	0	1	1	0	0	2	0	0
WBGene00045814	0	0	10	0	1	0	0	0	0	0	0
WBGene00172898	0	0	0	0	4	1	0	0	1	5	0
WBGene00047846	0	0	0	0	2	0	6	0	0	2	1
WBGene00048166	0	0	0	0	0	0	0	0	0	11	0
WBGene00049381	11	0	0	0	0	0	0	0	0	0	0
WBGene00169893	2	0	0	1	1	3	0	0	0	4	0
WBGene00046472	0	0	1	0	0	0	0	0	0	10	0
WBGene00048157	0	0	7	0	0	0	4	0	0	0	0
WBGene00013519	0	0	0	0	0	0	0	0	0	11	0
WBGene00165884	0	0	1	1	2	2	0	0	2	1	2
WBGene00166643	0	0	0	11	0	0	0	0	0	0	0
WBGene00049864	0	0	0	10	0	0	0	1	0	0	0
WBGene00013527	0	0	1	0	0	8	0	0	2	0	0
WBGene00049081	0	0	0	11	0	0	0	0	0	0	0
WBGene00170366	0	0	0	0	3	0	0	0	3	0	5
WBGene00173947	0	6	4	0	0	1	0	0	0	0	0
WBGene00048510	1	0	0	0	10	0	0	0	0	0	0
WBGene00172585	0	0	2	0	0	0	0	0	0	9	0
WBGene00050502	0	0	0	8	0	0	0	1	2	0	0
WBGene00013640	0	3	0	0	2	1	1	0	1	3	0
WBGene00173658	0	0	0	9	0	0	0	0	2	0	0
WBGene00167165	1	0	0	0	1	0	1	0	2	5	1
WBGene00168581	0	0	0	0	0	0	0	0	11	0	0
WBGene00170346	0	1	0	0	3	0	3	0	1	1	2
WBGene00049111	0	0	0	0	0	0	0	0	11	0	0
WBGene00048467	0	0	2	0	0	0	0	4	5	0	0
WBGene00173228	0	0	0	0	0	0	0	0	11	0	0
WBGene00023514	1	2	1	1	2	0	0	0	2	2	0
WBGene00172499	0	0	0	0	0	1	0	0	9	1	0
WBGene00050823	1	0	0	1	3	0	3	0	2	1	0
WBGene00166472	0	2	0	0	2	1	0	0	5	1	0
WBGene00172122	0	0	0	1	1	0	3	0	2	3	1
WBGene00045043	4	0	0	0	1	0	0	0	0	4	2
WBGene00047874	0	0	0	0	0	0	0	0	11	0	0
WBGene00197039	0	0	0	0	0	6	0	5	0	0	0
WBGene00220072	0	0	0	0	9	0	2	0	0	0	0
WBGene00197754	0	0	0	0	0	0	0	0	0	0	11
WBGene00023195	0	7	0	0	0	0	3	0	0	1	0
WBGene00219670	0	0	0	0	0	0	0	0	11	0	0
WBGene00017102	0	0	0	0	8	0	3	0	0	0	0
WBGene00195294	0	0	0	0	6	0	1	0	0	0	4
WBGene00200623	1	0	2	1	0	0	1	1	1	3	1
WBGene00007269	0	5	1	4	1	0	0	0	0	0	0
WBGene00017029	3	0	0	2	2	0	1	0	1	1	1
WBGene00198456	0	0	10	1	0	0	0	0	0	0	0
WBGene00000932	0	0	10	0	0	1	0	0	0	0	0
WBGene00194886	0	0	0	11	0	0	0	0	0	0	0
WBGene00044130	0	0	0	0	0	0	11	0	0	0	0
WBGene00171816	0	0	2	0	4	0	4	0	0	1	0
WBGene00199620	0	0	0	0	0	0	0	0	11	0	0
WBGene00196368	0	0	5	0	0	0	0	0	0	6	0
WBGene00023152	0	1	0	2	0	0	0	2	3	1	2
WBGene00015118	2	0	0	3	2	2	1	0	1	0	0
WBGene00019552	0	3	0	4	0	0	0	0	2	2	0
WBGene00017473	1	2	0	0	1	1	2	0	0	1	3
WBGene00201960	0	0	0	0	0	0	0	0	11	0	0
WBGene00201706	0	0	0	10	0	0	0	0	0	0	1
WBGene00196753	0	0	0	0	0	11	0	0	0	0	0
WBGene00015798	0	6	4	0	0	0	0	0	0	0	1
WBGene00202424	0	3	0	0	0	0	0	0	0	8	0
WBGene00018176	9	0	0	0	0	0	0	0	2	0	0
WBGene00202214	11	0	0	0	0	0	0	0	0	0	0
WBGene00200950	0	0	0	0	0	0	0	11	0	0	0
WBGene00201425	1	0	0	5	0	2	0	2	1	0	0
WBGene00011443	7	0	1	1	0	0	0	0	0	1	1
WBGene00045316	0	0	0	0	0	10	0	0	1	0	0
WBGene00044146	2	2	0	3	0	3	0	0	0	0	1
WBGene00196184	0	0	0	0	0	0	0	0	11	0	0
WBGene00197361	1	1	0	1	0	3	3	0	1	1	0
WBGene00016950	0	7	0	0	0	0	0	4	0	0	0
WBGene00019594	0	1	2	1	1	1	1	0	2	2	0
WBGene00019012	2	2	0	1	4	0	2	0	0	0	0
WBGene00008889	0	2	1	5	0	0	0	1	0	0	2
WBGene00168902	0	0	0	0	11	0	0	0	0	0	0
WBGene00196743	7	0	0	0	0	0	0	0	0	4	0
WBGene00011389	0	0	2	0	8	0	0	0	1	0	0
WBGene00011657	0	5	0	3	0	0	2	0	0	0	1
WBGene00008474	2	0	0	1	6	0	2	0	0	0	0
WBGene00008478	0	1	0	4	0	0	0	0	1	5	0
WBGene00220148	0	0	0	1	1	0	3	2	2	2	0
WBGene00198411	0	0	0	0	4	1	0	0	3	3	0
WBGene00255584	0	7	0	0	0	0	0	0	3	0	1
WBGene00005613	6	1	0	0	1	0	0	0	0	2	1
WBGene00006087	0	0	0	3	3	1	0	0	0	3	1
WBGene00235315	0	0	0	0	2	1	0	6	1	0	1
WBGene00019386	1	1	0	2	0	1	1	0	3	2	0
WBGene00005604	1	0	1	0	0	1	0	0	6	0	2
WBGene00174154	0	0	0	0	0	0	0	0	11	0	0
WBGene00021574	0	3	0	0	8	0	0	0	0	0	0
WBGene00005608	0	0	0	0	0	0	0	0	0	0	11
WBGene00005884	0	0	0	0	5	0	0	0	6	0	0
WBGene00015877	0	0	0	1	0	0	0	0	6	2	2
WBGene00020751	0	3	0	0	3	0	0	0	0	4	1
WBGene00006141	0	0	0	0	0	0	1	2	6	0	2
WBGene00199861	0	0	3	4	1	0	0	0	0	3	0
WBGene00019233	1	0	0	0	2	0	4	0	0	2	2
WBGene00003573	0	0	0	2	0	0	0	4	4	0	1
WBGene00197212	0	0	3	1	0	1	1	0	0	2	3
WBGene00019804	0	0	0	0	0	0	0	0	1	0	10
WBGene00199197	0	0	11	0	0	0	0	0	0	0	0
WBGene00196042	0	0	11	0	0	0	0	0	0	0	0
WBGene00006029	1	2	0	4	0	1	0	0	1	0	2
WBGene00235116	2	0	0	0	2	0	0	0	6	0	1
WBGene00017788	0	0	0	0	0	0	11	0	0	0	0
WBGene00005431	0	6	0	0	0	0	1	0	3	0	1
WBGene00005441	0	1	0	0	4	1	0	0	2	3	0
WBGene00202512	0	0	0	1	2	0	0	0	1	2	5
WBGene00007798	0	1	0	0	0	0	0	0	7	3	0
WBGene00197468	0	1	9	0	0	0	1	0	0	0	0
WBGene00196759	0	0	0	2	0	0	0	9	0	0	0
WBGene00200204	0	0	0	1	0	0	0	0	0	0	10
WBGene00010473	0	3	0	0	0	0	8	0	0	0	0
WBGene00201725	0	1	2	0	3	0	1	0	4	0	0
WBGene00194787	0	0	2	7	0	0	1	0	0	1	0
WBGene00014370	0	0	0	0	0	0	0	0	4	5	2
WBGene00008835	0	2	2	0	1	0	0	4	0	2	0
WBGene00014839	0	0	1	0	2	0	5	0	1	2	0
WBGene00005464	0	0	0	10	0	1	0	0	0	0	0
WBGene00010601	0	2	0	2	0	0	0	0	3	4	0
WBGene00009487	1	2	1	2	0	1	1	0	2	1	0
WBGene00001878	0	0	4	1	0	0	3	0	2	1	0
WBGene00006162	0	0	0	5	0	2	1	0	1	2	0
WBGene00014740	0	1	3	0	2	1	2	0	1	1	0
WBGene00001545	0	0	2	2	4	0	0	0	2	1	0
WBGene00008813	0	0	0	0	6	0	0	0	0	5	0
WBGene00009857	0	0	10	1	0	0	0	0	0	0	0
WBGene00014981	0	11	0	0	0	0	0	0	0	0	0
WBGene00005332	2	0	1	1	0	1	1	0	5	0	0
WBGene00044096	3	1	0	2	1	2	0	0	0	2	0
WBGene00005329	0	0	0	0	0	0	0	0	2	0	9
WBGene00201354	4	0	0	0	1	1	0	0	4	1	0
WBGene00199367	11	0	0	0	0	0	0	0	0	0	0
WBGene00013972	0	0	0	0	1	0	1	0	0	3	6
WBGene00014720	0	2	0	1	4	1	0	0	1	0	2
WBGene00009020	0	0	0	0	0	0	0	0	10	0	1
WBGene00009021	0	0	0	0	11	0	0	0	0	0	0
WBGene00005579	0	0	0	1	0	3	1	0	1	0	5
WBGene00189978	3	0	0	3	1	0	0	0	0	4	0
WBGene00195963	0	0	11	0	0	0	0	0	0	0	0
WBGene00015288	7	0	0	0	0	0	4	0	0	0	0
WBGene00018499	0	0	0	0	0	0	11	0	0	0	0
WBGene00015838	6	4	0	0	0	1	0	0	0	0	0
WBGene00015826	1	0	1	0	0	6	0	0	1	2	0
WBGene00017523	0	0	0	0	0	11	0	0	0	0	0
WBGene00017527	0	0	4	0	0	2	1	0	1	3	0
WBGene00005587	1	0	7	0	0	0	0	0	3	0	0
WBGene00005548	0	0	0	2	0	1	0	2	1	0	5
WBGene00020228	1	0	0	0	1	0	0	8	1	0	0
WBGene00305110	0	7	0	0	1	0	1	0	1	1	0
WBGene00005546	0	0	1	1	0	0	0	0	9	0	0
WBGene00005989	0	1	5	1	1	0	1	0	2	0	0
WBGene00200211	0	0	0	3	0	2	3	0	2	0	1
WBGene00200121	0	0	0	0	0	0	11	0	0	0	0
WBGene00195728	0	0	8	0	0	0	0	3	0	0	0
WBGene00017560	0	0	0	0	0	0	10	0	1	0	0
WBGene00005071	1	4	0	0	0	0	0	0	3	0	3
WBGene00004334	0	5	0	0	0	0	0	0	1	0	5
WBGene00014049	5	1	0	0	1	0	1	2	0	0	1
WBGene00014050	2	0	0	0	7	0	0	0	2	0	0
WBGene00196546	1	0	0	0	1	2	1	0	2	3	1
WBGene00202086	0	0	0	0	0	0	0	0	0	11	0
WBGene00199058	0	0	0	0	0	0	3	0	1	4	3
WBGene00255567	0	0	0	0	0	0	0	11	0	0	0
WBGene00220108	0	0	0	0	0	11	0	0	0	0	0
WBGene00219437	0	0	5	0	0	0	0	0	0	5	0
WBGene00044487	0	0	1	2	2	0	1	0	0	1	3
WBGene00018329	0	0	0	0	7	0	1	0	1	1	0
WBGene00021204	2	2	1	0	0	0	0	0	1	4	0
WBGene00020906	4	0	0	0	1	0	0	0	0	5	0
WBGene00171432	1	4	1	0	0	1	0	1	2	0	0
WBGene00049954	0	0	0	0	0	0	0	0	0	0	10
WBGene00005734	0	0	0	0	10	0	0	0	0	0	0
WBGene00174409	0	0	1	0	0	5	0	1	3	0	0
WBGene00169333	0	0	4	0	0	0	0	0	6	0	0
WBGene00255586	1	1	1	1	0	1	0	0	2	2	1
WBGene00172784	0	0	0	0	0	0	5	0	5	0	0
WBGene00195050	0	0	0	0	0	0	0	0	7	0	3
WBGene00219453	0	0	1	0	1	0	0	0	8	0	0
WBGene00194658	0	0	0	0	0	0	8	0	2	0	0
WBGene00011288	0	0	0	0	0	0	0	0	8	0	2
WBGene00202182	0	0	0	1	0	0	4	1	2	1	1
WBGene00199485	0	0	0	0	0	0	0	0	1	0	9
WBGene00009955	0	2	0	0	0	0	6	0	2	0	0
WBGene00171387	1	0	0	4	0	0	0	0	5	0	0
WBGene00166119	0	0	0	0	10	0	0	0	0	0	0
WBGene00168319	0	1	0	2	0	0	0	0	2	4	1
WBGene00048762	0	0	10	0	0	0	0	0	0	0	0
WBGene00172819	0	0	0	0	0	2	8	0	0	0	0
WBGene00174220	2	1	0	1	1	0	1	1	3	0	0
WBGene00170144	0	0	0	0	0	0	0	10	0	0	0
WBGene00173443	0	2	0	1	5	0	0	0	1	1	0
WBGene00049949	0	0	0	0	0	0	2	0	8	0	0
WBGene00170038	0	0	0	10	0	0	0	0	0	0	0
WBGene00169344	5	0	2	1	0	0	0	0	0	2	0
WBGene00200075	0	0	0	0	1	0	0	0	4	5	0
WBGene00046721	0	0	0	0	0	8	0	0	0	2	0
WBGene00167322	9	0	0	1	0	0	0	0	0	0	0
WBGene00050813	3	1	1	0	0	0	2	0	3	0	0
WBGene00170243	0	0	0	2	0	0	0	0	0	7	1
WBGene00049550	0	0	0	10	0	0	0	0	0	0	0
WBGene00046879	0	0	0	0	0	0	0	0	10	0	0
WBGene00050277	0	0	0	0	0	4	0	0	0	0	6
WBGene00050260	0	0	0	5	0	5	0	0	0	0	0
WBGene00167281	0	2	0	0	0	0	0	0	0	8	0
WBGene00165863	0	0	2	0	2	1	2	0	0	2	1
WBGene00169953	0	0	0	0	0	0	10	0	0	0	0
WBGene00045643	0	6	2	0	2	0	0	0	0	0	0
WBGene00173880	0	0	0	5	0	0	2	0	1	2	0
WBGene00045539	0	0	0	0	0	5	0	0	4	0	1
WBGene00050086	0	10	0	0	0	0	0	0	0	0	0
WBGene00169650	0	0	0	0	0	0	10	0	0	0	0
WBGene00166829	0	0	0	0	0	0	0	0	10	0	0
WBGene00171742	0	0	0	0	0	0	0	0	10	0	0
WBGene00173462	0	0	0	10	0	0	0	0	0	0	0
WBGene00164997	0	2	1	0	0	0	0	0	2	0	5
WBGene00171510	0	0	0	0	2	0	3	0	0	5	0
WBGene00048350	0	0	0	0	2	0	0	0	0	8	0
WBGene00168170	0	0	1	0	0	7	2	0	0	0	0
WBGene00167053	0	0	0	0	0	0	0	0	0	10	0
WBGene00170271	3	1	0	2	1	0	2	0	0	1	0
WBGene00168425	10	0	0	0	0	0	0	0	0	0	0
WBGene00046993	0	0	0	0	0	6	1	0	3	0	0
WBGene00167984	2	0	0	1	0	0	1	0	2	3	1
WBGene00166835	0	2	2	3	0	0	2	0	1	0	0
WBGene00013665	0	2	0	4	1	1	0	0	1	0	1
WBGene00048881	0	0	0	0	0	0	0	0	10	0	0
WBGene00220129	0	0	0	1	1	0	0	5	2	1	0
WBGene00220130	1	0	2	2	0	3	0	0	1	0	1
WBGene00168733	0	0	0	0	10	0	0	0	0	0	0
WBGene00169268	0	1	1	0	3	0	2	0	0	3	0
WBGene00048269	2	0	0	2	0	1	0	1	1	1	2
WBGene00169793	10	0	0	0	0	0	0	0	0	0	0
WBGene00165091	0	0	3	0	6	0	0	0	1	0	0
WBGene00023109	0	0	0	2	1	0	3	0	0	0	4
WBGene00016527	0	0	0	0	0	0	0	9	0	0	1
WBGene00023307	0	0	0	0	0	0	0	10	0	0	0
WBGene00017809	0	0	0	5	0	0	0	0	5	0	0
WBGene00044945	0	0	0	0	0	0	0	10	0	0	0
WBGene00197184	0	0	0	0	0	0	0	0	0	10	0
WBGene00004041	0	0	0	0	0	0	0	0	10	0	0
WBGene00271656	0	0	1	2	0	0	0	0	3	0	4
WBGene00198108	1	2	0	0	1	0	0	0	0	3	3
WBGene00012863	0	0	10	0	0	0	0	0	0	0	0
WBGene00195887	0	0	10	0	0	0	0	0	0	0	0
WBGene00013226	8	0	0	0	1	0	1	0	0	0	0
WBGene00194865	0	0	2	0	5	0	1	0	0	0	2
WBGene00304827	0	0	10	0	0	0	0	0	0	0	0
WBGene00022209	0	0	0	0	10	0	0	0	0	0	0
WBGene00201446	0	0	0	0	0	0	0	0	3	7	0
WBGene00018942	0	3	0	0	1	1	3	0	2	0	0
WBGene00196145	2	0	0	0	0	3	0	0	1	2	2
WBGene00199550	1	0	0	0	0	3	1	0	1	4	0
WBGene00172056	1	0	0	3	2	1	0	0	0	1	2
WBGene00200839	0	0	10	0	0	0	0	0	0	0	0
WBGene00201038	0	0	0	7	0	3	0	0	0	0	0
WBGene00198912	0	5	0	0	0	0	0	0	1	3	1
WBGene00196183	0	0	2	1	4	0	0	0	1	1	1
WBGene00195914	0	0	3	0	7	0	0	0	0	0	0
WBGene00197381	0	7	0	0	1	0	0	0	1	1	0
WBGene00195743	0	0	0	0	0	0	0	10	0	0	0
WBGene00201143	0	0	0	0	0	0	10	0	0	0	0
WBGene00017150	0	0	3	0	0	0	1	4	0	0	2
WBGene00172287	0	0	0	0	2	3	1	4	0	0	0
WBGene00196613	2	0	0	0	0	0	6	0	2	0	0
WBGene00195857	0	0	0	0	0	0	0	10	0	0	0
WBGene00199227	0	6	0	0	0	0	0	0	0	4	0
WBGene00196883	0	0	0	0	0	0	0	0	0	0	10
WBGene00016941	1	2	0	0	1	2	1	0	1	0	2
WBGene00199414	0	0	1	5	0	0	2	0	1	0	1
WBGene00200082	4	1	1	0	0	1	0	1	0	0	2
WBGene00018883	0	0	0	0	0	0	0	0	1	9	0
WBGene00017149	0	0	0	0	0	0	10	0	0	0	0
WBGene00009633	0	0	0	0	0	0	10	0	0	0	0
WBGene00200893	0	0	0	0	8	0	2	0	0	0	0
WBGene00003282	0	0	0	0	0	0	0	3	7	0	0
WBGene00196793	0	0	0	0	0	0	0	2	8	0	0
WBGene00202198	0	0	0	0	0	0	0	0	0	10	0
WBGene00010359	0	3	2	2	3	0	0	0	0	0	0
WBGene00005221	0	0	0	0	0	3	1	5	1	0	0
WBGene00012411	0	0	0	0	0	0	0	0	10	0	0
WBGene00012413	0	1	0	0	0	0	8	0	0	1	0
WBGene00009281	0	1	2	0	0	1	2	0	4	0	0
WBGene00018202	0	0	0	0	0	0	4	6	0	0	0
WBGene00255563	0	0	1	2	5	1	0	0	0	1	0
WBGene00021672	0	0	0	0	10	0	0	0	0	0	0
WBGene00021212	0	0	0	0	0	7	0	0	0	3	0
WBGene00200506	0	0	0	1	0	0	0	0	9	0	0
WBGene00197940	0	0	10	0	0	0	0	0	0	0	0
WBGene00201953	0	0	0	0	0	0	0	5	2	3	0
WBGene00271567	1	0	5	0	0	0	0	0	4	0	0
WBGene00219919	0	0	0	0	0	1	0	0	0	0	9
WBGene00195394	0	0	0	0	0	0	0	0	0	10	0
WBGene00045162	3	0	0	0	0	0	0	0	6	1	0
WBGene00007770	0	7	0	0	0	1	0	0	0	2	0
WBGene00197177	0	1	4	2	1	2	0	0	0	0	0
WBGene00010401	0	0	0	0	2	0	7	1	0	0	0
WBGene00005048	0	0	2	3	3	0	0	0	0	1	1
WBGene00009827	0	2	1	0	5	0	0	0	0	2	0
WBGene00014104	6	0	3	0	0	0	1	0	0	0	0
WBGene00197565	0	1	0	0	0	0	0	0	3	6	0
WBGene00044519	0	5	0	1	0	0	0	0	0	3	1
WBGene00016050	0	0	0	0	5	0	0	0	2	1	2
WBGene00023338	0	1	2	0	3	4	0	0	0	0	0
WBGene00021081	0	0	0	0	2	7	0	0	0	1	0
WBGene00015898	0	1	1	0	0	1	2	1	3	0	1
WBGene00198140	0	0	0	0	0	0	0	0	0	0	10
WBGene00022521	2	3	0	0	0	0	0	0	0	0	5
WBGene00017414	0	2	0	0	1	0	0	4	3	0	0
WBGene00197938	1	2	0	1	0	0	0	0	3	2	1
WBGene00006008	0	2	0	0	0	5	2	0	1	0	0
WBGene00196491	0	0	0	0	0	1	0	1	0	8	0
WBGene00000979	4	0	0	0	0	2	3	0	0	0	1
WBGene00219658	1	1	0	0	3	0	2	0	0	2	1
WBGene00023267	0	0	0	3	0	0	6	0	0	0	1
WBGene00016924	0	0	0	0	0	0	0	0	0	10	0
WBGene00016923	10	0	0	0	0	0	0	0	0	0	0
WBGene00022409	0	2	0	7	0	0	0	0	1	0	0
WBGene00005893	0	1	0	2	3	0	2	1	1	0	0
WBGene00044617	0	0	0	0	0	0	0	0	6	4	0
WBGene00077498	0	0	0	2	0	0	0	3	0	3	2
WBGene00014833	0	0	0	2	1	0	1	0	1	4	1
WBGene00009325	0	0	0	0	1	0	0	0	9	0	0
WBGene00005972	0	10	0	0	0	0	0	0	0	0	0
WBGene00013908	2	2	0	4	0	0	0	0	0	1	1
WBGene00010189	0	0	0	0	0	0	0	10	0	0	0
WBGene00196836	0	0	0	0	0	0	0	0	10	0	0
WBGene00008985	0	2	0	2	1	0	4	0	0	1	0
WBGene00006261	0	0	0	0	0	0	10	0	0	0	0
WBGene00008797	0	0	0	0	10	0	0	0	0	0	0
WBGene00174497	5	1	3	1	0	0	0	0	0	0	0
WBGene00005536	0	1	0	0	0	0	0	4	2	0	3
WBGene00005804	1	0	0	4	0	0	1	0	1	3	0
WBGene00005824	0	0	0	0	9	0	0	0	1	0	0
WBGene00044331	0	4	0	0	0	0	0	0	6	0	0
WBGene00045290	3	1	1	0	2	1	0	0	0	1	1
WBGene00005348	0	0	0	0	0	0	1	0	2	7	0
WBGene00045382	4	2	0	0	1	0	0	0	1	2	0
WBGene00011485	0	1	2	1	0	0	0	0	3	0	3
WBGene00005458	4	0	0	3	1	0	0	0	0	0	2
WBGene00077631	0	7	2	0	0	0	0	0	1	0	0
WBGene00044100	3	1	0	0	0	0	1	2	1	0	2
WBGene00044208	0	0	4	2	1	2	1	0	0	0	0
WBGene00198291	0	1	0	0	0	4	5	0	0	0	0
WBGene00077662	0	1	0	1	1	0	3	0	1	3	0
WBGene00013832	0	3	0	0	0	0	2	3	0	2	0
WBGene00023293	0	0	0	0	0	0	10	0	0	0	0
WBGene00016886	0	0	0	1	0	1	0	0	2	6	0
WBGene00201773	0	1	0	0	6	0	0	0	1	2	0
WBGene00017055	2	0	3	0	5	0	0	0	0	0	0
WBGene00017918	0	0	1	0	1	1	1	0	5	0	1
WBGene00023203	0	0	10	0	0	0	0	0	0	0	0
WBGene00269387	0	0	0	0	0	5	3	0	0	2	0
WBGene00017455	8	0	0	0	0	0	1	1	0	0	0
WBGene00021138	2	0	0	0	1	1	0	0	2	1	3
WBGene00195720	0	0	10	0	0	0	0	0	0	0	0
WBGene00017139	5	0	0	0	0	0	0	0	1	4	0
WBGene00015888	0	0	0	0	0	10	0	0	0	0	0
WBGene00017664	0	1	0	1	0	0	2	0	3	3	0
WBGene00003888	3	0	0	1	0	0	0	0	4	2	0
WBGene00199057	0	0	0	6	0	4	0	0	0	0	0
WBGene00199112	0	0	0	0	0	0	0	0	10	0	0
WBGene00167867	2	0	2	3	0	0	0	0	0	3	0
WBGene00200273	4	0	0	0	0	0	0	0	0	0	6
WBGene00195145	0	0	0	8	0	1	0	0	0	0	1
WBGene00010898	0	0	1	0	3	0	1	0	0	2	3
WBGene00012086	4	0	0	0	0	1	0	0	0	0	5
WBGene00043058	0	1	0	3	4	0	0	2	0	0	0
WBGene00012591	0	0	2	0	0	2	1	0	5	0	0
WBGene00012914	0	0	2	0	7	0	1	0	0	0	0
WBGene00199127	2	1	0	0	0	0	0	0	2	3	2
WBGene00165558	0	0	0	0	0	0	0	0	0	9	0
WBGene00019784	0	0	0	8	1	0	0	0	0	0	0
WBGene00044490	0	0	3	0	0	0	0	0	2	0	4
WBGene00197555	0	0	0	5	0	4	0	0	0	0	0
WBGene00219934	0	0	2	0	0	2	0	2	1	2	0
WBGene00168977	0	2	7	0	0	0	0	0	0	0	0
WBGene00047355	0	0	0	0	0	9	0	0	0	0	0
WBGene00045351	0	0	0	0	0	0	1	0	4	3	1
WBGene00197238	0	0	0	0	0	0	8	0	1	0	0
WBGene00047970	0	0	0	0	9	0	0	0	0	0	0
WBGene00049718	0	0	0	0	0	0	2	3	3	1	0
WBGene00200059	0	0	0	0	0	8	0	1	0	0	0
WBGene00200257	1	2	0	4	0	0	0	0	0	0	2
WBGene00174063	0	0	0	0	0	9	0	0	0	0	0
WBGene00198834	9	0	0	0	0	0	0	0	0	0	0
WBGene00166278	8	0	0	0	0	0	0	0	1	0	0
WBGene00005941	0	0	0	8	0	1	0	0	0	0	0
WBGene00201851	0	0	9	0	0	0	0	0	0	0	0
WBGene00174221	0	0	0	0	9	0	0	0	0	0	0
WBGene00172235	0	0	4	0	0	5	0	0	0	0	0
WBGene00166446	0	0	9	0	0	0	0	0	0	0	0
WBGene00303026	0	1	2	0	0	0	0	0	0	6	0
WBGene00198307	0	0	0	4	0	0	0	0	3	2	0
WBGene00005676	0	0	0	0	0	5	0	0	0	0	4
WBGene00007204	0	0	0	0	0	0	7	0	0	2	0
WBGene00302964	1	1	0	2	1	0	3	0	0	1	0
WBGene00167184	0	0	2	2	1	0	4	0	0	0	0
WBGene00169660	0	0	0	0	0	0	0	0	9	0	0
WBGene00046410	0	0	0	0	0	0	0	0	9	0	0
WBGene00173205	0	9	0	0	0	0	0	0	0	0	0
WBGene00165728	0	0	0	0	0	0	0	0	9	0	0
WBGene00049502	0	0	0	0	0	0	0	3	6	0	0
WBGene00047677	0	0	0	0	0	1	1	0	0	0	7
WBGene00049815	0	0	0	0	0	0	0	1	8	0	0
WBGene00046524	0	0	0	0	0	0	9	0	0	0	0
WBGene00168972	0	0	0	0	8	0	0	0	0	1	0
WBGene00049129	1	0	0	0	0	3	2	1	0	2	0
WBGene00047416	0	0	0	0	0	0	0	0	9	0	0
WBGene00047624	0	9	0	0	0	0	0	0	0	0	0
WBGene00169856	0	0	0	0	0	0	2	7	0	0	0
WBGene00048925	0	0	0	5	4	0	0	0	0	0	0
WBGene00168156	0	0	0	0	9	0	0	0	0	0	0
WBGene00001818	0	1	1	0	0	2	5	0	0	0	0
WBGene00046096	0	0	8	0	0	0	0	0	0	0	1
WBGene00219618	0	0	0	0	0	1	6	1	1	0	0
WBGene00048370	0	2	5	0	0	0	0	0	0	2	0
WBGene00168329	2	0	0	0	7	0	0	0	0	0	0
WBGene00172195	0	0	0	4	0	0	0	1	0	4	0
WBGene00169154	0	0	1	1	0	0	3	0	0	4	0
WBGene00172675	0	0	0	0	3	0	0	0	6	0	0
WBGene00170845	0	0	0	0	0	0	0	4	0	3	2
WBGene00168912	0	0	0	0	0	0	0	0	0	0	9
WBGene00047285	0	0	0	0	1	0	0	0	0	0	8
WBGene00046105	0	0	1	5	0	0	0	0	2	0	1
WBGene00172749	0	0	0	0	1	4	3	0	1	0	0
WBGene00046885	0	0	0	0	0	0	0	2	7	0	0
WBGene00045985	0	0	2	0	1	0	0	0	0	6	0
WBGene00169144	2	0	0	4	0	0	0	0	3	0	0
WBGene00167721	1	0	0	0	1	1	1	0	3	0	2
WBGene00048445	0	0	0	0	0	6	0	0	3	0	0
WBGene00173095	0	0	0	0	0	4	0	1	1	2	1
WBGene00047920	0	0	0	0	0	0	0	0	9	0	0
WBGene00170429	0	0	1	0	0	4	0	0	4	0	0
WBGene00045810	0	0	0	0	0	0	0	3	0	6	0
WBGene00168363	0	2	0	1	0	3	0	1	1	0	1
WBGene00185076	0	9	0	0	0	0	0	0	0	0	0
WBGene00174618	0	0	0	0	1	1	1	0	0	4	2
WBGene00023510	1	0	0	6	1	0	0	0	1	0	0
WBGene00023511	0	0	3	0	0	0	3	0	0	3	0
WBGene00047123	2	3	1	0	1	0	1	0	1	0	0
WBGene00045760	0	0	0	0	0	3	0	1	1	4	0
WBGene00169217	4	0	5	0	0	0	0	0	0	0	0
WBGene00174216	0	1	1	0	0	0	0	0	3	1	3
WBGene00047798	0	0	9	0	0	0	0	0	0	0	0
WBGene00170484	1	0	0	1	0	1	3	0	0	1	2
WBGene00050184	1	0	0	0	0	0	1	0	6	0	1
WBGene00174980	1	2	0	1	2	2	0	0	0	1	0
WBGene00235304	3	0	1	5	0	0	0	0	0	0	0
WBGene00169081	1	0	1	0	0	1	0	0	2	4	0
WBGene00169680	0	0	1	3	0	0	2	0	2	0	1
WBGene00049405	0	0	9	0	0	0	0	0	0	0	0
WBGene00021042	1	0	8	0	0	0	0	0	0	0	0
WBGene00020759	0	5	0	3	0	0	0	0	1	0	0
WBGene00198919	0	0	9	0	0	0	0	0	0	0	0
WBGene00305994	1	6	0	0	2	0	0	0	0	0	0
WBGene00196818	0	0	0	6	0	0	0	3	0	0	0
WBGene00003181	0	0	0	0	1	0	8	0	0	0	0
WBGene00044449	0	0	5	0	0	0	0	0	1	3	0
WBGene00197908	0	0	0	0	0	2	0	0	1	6	0
WBGene00200397	0	0	0	0	0	0	9	0	0	0	0
WBGene00014552	0	0	1	1	7	0	0	0	0	0	0
WBGene00201461	1	0	1	0	0	0	5	1	0	1	0
WBGene00008350	0	0	0	2	1	0	0	0	0	6	0
WBGene00195530	0	0	1	0	2	0	3	0	1	2	0
WBGene00020494	2	1	0	4	1	0	0	0	0	1	0
WBGene00022290	2	1	0	0	0	1	0	0	3	0	2
WBGene00044562	1	0	0	2	0	1	0	0	2	1	2
WBGene00021483	2	0	0	0	2	0	0	0	1	1	3
WBGene00003761	0	3	2	0	0	0	0	0	4	0	0
WBGene00201346	0	0	1	2	0	4	0	0	1	0	1
WBGene00196841	8	0	0	0	0	0	0	0	0	1	0
WBGene00200722	0	0	0	0	0	4	0	0	0	3	2
WBGene00202434	0	1	0	0	0	1	0	7	0	0	0
WBGene00201388	0	0	0	0	0	0	0	0	0	9	0
WBGene00198114	0	0	9	0	0	0	0	0	0	0	0
WBGene00022023	0	0	1	0	2	0	0	0	4	2	0
WBGene00195337	0	9	0	0	0	0	0	0	0	0	0
WBGene00196209	9	0	0	0	0	0	0	0	0	0	0
WBGene00196227	0	7	0	0	0	2	0	0	0	0	0
WBGene00196130	0	0	1	8	0	0	0	0	0	0	0
WBGene00023048	0	2	0	0	0	0	0	1	6	0	0
WBGene00198810	0	0	0	0	8	0	1	0	0	0	0
WBGene00169036	4	1	1	0	1	0	0	0	1	0	1
WBGene00201504	2	0	0	0	0	4	2	0	0	0	1
WBGene00022996	0	0	0	3	0	0	0	0	4	1	1
WBGene00206483	0	0	0	0	8	0	0	0	1	0	0
WBGene00219417	0	0	0	0	7	0	0	0	2	0	0
WBGene00008869	1	2	0	1	1	0	4	0	0	0	0
WBGene00011902	0	0	0	0	0	0	0	3	6	0	0
WBGene00200552	0	0	0	0	0	0	0	8	0	1	0
WBGene00219990	0	0	0	0	0	0	9	0	0	0	0
WBGene00014477	2	0	0	0	0	0	2	0	5	0	0
WBGene00171525	0	0	0	0	0	0	9	0	0	0	0
WBGene00007905	0	0	0	1	3	0	4	1	0	0	0
WBGene00077757	4	0	0	0	0	1	0	0	4	0	0
WBGene00001096	0	1	0	0	1	2	3	0	1	1	0
WBGene00271701	0	0	1	0	0	1	1	0	0	1	5
WBGene00199160	0	8	0	0	0	0	0	0	1	0	0
WBGene00195448	0	0	0	0	0	0	9	0	0	0	0
WBGene00269393	0	0	0	0	0	4	2	0	0	3	0
WBGene00020380	1	0	0	8	0	0	0	0	0	0	0
WBGene00005273	0	0	1	0	0	6	1	0	0	1	0
WBGene00199297	0	0	9	0	0	0	0	0	0	0	0
WBGene00201440	0	0	0	0	0	0	0	0	6	3	0
WBGene00008543	1	0	1	0	0	1	3	1	2	0	0
WBGene00200441	0	0	0	0	0	9	0	0	0	0	0
WBGene00009755	0	8	0	0	0	0	0	0	0	1	0
WBGene00018630	0	0	1	1	2	1	3	0	0	1	0
WBGene00018631	0	0	0	5	4	0	0	0	0	0	0
WBGene00199697	0	0	0	0	0	0	0	9	0	0	0
WBGene00011386	0	2	0	0	0	0	6	0	0	1	0
WBGene00005525	0	0	0	0	4	4	0	0	1	0	0
WBGene00008293	0	0	0	0	5	0	1	0	0	0	3
WBGene00005043	0	0	0	0	0	0	0	0	0	9	0
WBGene00194659	0	0	9	0	0	0	0	0	0	0	0
WBGene00199064	0	0	0	0	0	0	9	0	0	0	0
WBGene00010576	2	0	0	0	0	6	1	0	0	0	0
WBGene00005922	1	1	0	3	0	1	1	0	0	2	0
WBGene00196172	0	9	0	0	0	0	0	0	0	0	0
WBGene00005259	0	0	0	0	0	0	0	0	0	8	1
WBGene00015440	0	2	0	0	0	0	4	0	0	2	1
WBGene00235320	0	0	0	0	0	9	0	0	0	0	0
WBGene00016081	0	1	3	0	0	0	5	0	0	0	0
WBGene00005236	0	3	0	0	2	4	0	0	0	0	0
WBGene00197643	0	0	0	0	0	0	9	0	0	0	0
WBGene00202465	9	0	0	0	0	0	0	0	0	0	0
WBGene00015398	0	0	0	0	0	2	7	0	0	0	0
WBGene00006097	0	7	1	0	1	0	0	0	0	0	0
WBGene00016813	1	1	0	0	0	0	3	0	0	4	0
WBGene00005107	2	0	0	0	0	0	0	0	3	0	4
WBGene00022655	1	2	1	0	0	1	1	0	2	1	0
WBGene00172048	0	0	1	0	6	0	0	0	0	0	2
WBGene00005190	0	0	0	9	0	0	0	0	0	0	0
WBGene00018289	0	5	0	0	1	0	1	1	0	0	1
WBGene00017661	0	0	0	0	5	3	0	0	1	0	0
WBGene00044044	0	0	0	0	3	2	1	0	0	0	3
WBGene00009059	0	0	0	0	0	0	0	0	0	0	9
WBGene00220138	1	0	3	0	1	0	0	0	4	0	0
WBGene00200734	0	0	0	0	0	0	0	0	0	9	0
WBGene00219325	9	0	0	0	0	0	0	0	0	0	0
WBGene00005268	0	2	0	0	0	0	0	5	1	1	0
WBGene00003535	0	5	1	0	0	2	0	0	1	0	0
WBGene00201257	0	9	0	0	0	0	0	0	0	0	0
WBGene00198802	0	9	0	0	0	0	0	0	0	0	0
WBGene00196249	7	2	0	0	0	0	0	0	0	0	0
WBGene00012279	0	0	0	0	3	0	0	0	0	1	5
WBGene00011245	0	0	0	0	0	0	0	0	1	8	0
WBGene00045159	0	0	0	8	0	0	0	1	0	0	0
WBGene00194788	0	0	3	6	0	0	0	0	0	0	0
WBGene00077580	0	1	6	0	0	0	0	0	2	0	0
WBGene00012294	0	0	2	0	0	1	4	2	0	0	0
WBGene00077581	0	0	0	0	9	0	0	0	0	0	0
WBGene00007369	1	0	1	1	0	3	0	0	1	2	0
WBGene00010602	0	0	0	0	3	0	2	0	0	0	4
WBGene00006076	0	0	0	0	0	0	0	0	9	0	0
WBGene00010025	0	0	0	0	1	0	0	0	8	0	0
WBGene00077619	1	1	1	1	0	0	2	0	3	0	0
WBGene00012309	1	0	1	0	0	0	1	0	5	1	0
WBGene00005788	1	0	1	0	0	1	1	0	1	3	1
WBGene00044278	0	0	0	0	0	0	0	0	0	9	0
WBGene00008615	3	0	2	1	0	0	2	0	1	0	0
WBGene00005578	0	0	0	0	0	4	0	4	0	1	0
WBGene00005373	1	3	0	0	2	1	1	0	1	0	0
WBGene00045506	0	0	0	1	0	0	0	0	4	4	0
WBGene00011209	0	0	1	0	0	0	0	0	8	0	0
WBGene00014984	0	1	0	1	0	0	0	0	6	1	0
WBGene00013944	1	0	0	1	6	0	0	1	0	0	0
WBGene00012681	0	0	0	0	0	9	0	0	0	0	0
WBGene00014888	0	0	8	0	0	0	0	1	0	0	0
WBGene00014615	0	0	0	0	0	2	0	6	0	0	1
WBGene00019494	1	0	0	0	2	0	0	0	0	0	6
WBGene00018500	0	0	0	0	0	0	9	0	0	0	0
WBGene00017876	0	3	0	0	4	0	0	0	2	0	0
WBGene00016307	0	1	1	1	5	1	0	0	0	0	0
WBGene00198752	0	0	9	0	0	0	0	0	0	0	0
WBGene00019420	0	0	0	1	0	0	7	1	0	0	0
WBGene00015833	0	0	0	0	1	1	2	0	4	1	0
WBGene00023225	0	0	0	0	0	0	0	0	0	1	8
WBGene00017526	0	0	0	3	0	0	0	0	3	3	0
WBGene00005549	2	7	0	0	0	0	0	0	0	0	0
WBGene00017183	0	0	0	0	0	0	1	0	3	0	5
WBGene00005281	1	0	0	3	0	0	4	0	0	0	1
WBGene00219755	0	1	0	0	0	0	0	0	4	1	3
WBGene00017590	0	0	0	0	0	2	2	0	5	0	0
WBGene00195077	0	1	1	0	1	1	0	0	1	3	1
WBGene00200804	0	0	0	0	0	0	0	0	9	0	0
WBGene00005068	7	0	1	0	0	0	0	0	0	1	0
WBGene00044390	0	2	6	0	1	0	0	0	0	0	0
WBGene00045095	0	0	0	0	0	0	0	0	0	0	9
WBGene00005135	0	0	0	0	0	2	7	0	0	0	0
WBGene00005042	0	0	0	0	5	0	0	4	0	0	0
WBGene00014513	0	0	0	0	0	0	0	0	4	4	1
WBGene00014159	1	7	0	0	0	0	0	0	0	1	0
WBGene00045074	0	6	0	0	0	0	0	0	3	0	0
WBGene00045152	0	0	0	0	4	1	1	1	2	0	0
WBGene00199740	1	0	0	0	0	0	8	0	0	0	0
WBGene00199331	0	6	0	0	0	0	0	0	0	3	0
WBGene00197395	2	0	0	0	1	0	0	3	1	1	1
WBGene00202116	0	0	0	2	0	2	4	0	0	1	0
WBGene00012898	0	0	0	0	0	0	5	0	0	4	0
WBGene00044729	0	6	0	0	0	2	0	1	0	0	0
WBGene00005487	0	0	0	0	0	0	4	0	0	4	0
WBGene00009524	0	0	0	3	0	0	3	0	2	0	0
WBGene00023390	0	0	0	0	0	0	0	0	0	0	8
WBGene00235348	0	0	0	0	5	0	0	0	2	0	1
WBGene00200823	0	0	0	3	0	0	0	5	0	0	0
WBGene00050916	0	0	0	0	0	1	0	1	6	0	0
WBGene00021199	0	0	0	0	0	0	0	0	8	0	0
WBGene00168177	0	8	0	0	0	0	0	0	0	0	0
WBGene00170980	0	0	5	0	0	2	0	0	1	0	0
WBGene00046036	1	0	0	0	0	0	5	0	1	1	0
WBGene00206473	1	1	1	0	2	1	0	0	0	2	0
WBGene00046476	0	0	0	0	8	0	0	0	0	0	0
WBGene00049045	8	0	0	0	0	0	0	0	0	0	0
WBGene00046870	0	0	0	0	0	0	0	0	8	0	0
WBGene00173165	1	2	2	0	0	1	0	0	1	0	1
WBGene00195267	0	0	0	6	0	0	1	0	1	0	0
WBGene00166687	0	0	0	1	1	3	0	0	3	0	0
WBGene00168962	0	0	0	0	0	0	0	0	8	0	0
WBGene00166262	1	0	0	1	3	2	0	0	0	1	0
WBGene00167809	0	0	6	2	0	0	0	0	0	0	0
WBGene00199792	0	0	1	6	0	0	0	0	1	0	0
WBGene00020042	0	1	1	2	0	2	0	0	0	0	2
WBGene00197690	0	0	0	8	0	0	0	0	0	0	0
WBGene00016126	0	0	0	0	0	0	0	0	5	3	0
WBGene00001906	3	0	0	3	0	0	0	0	0	2	0
WBGene00005664	2	0	0	4	1	0	1	0	0	0	0
WBGene00199778	2	0	0	1	0	0	0	0	0	5	0
WBGene00045209	0	0	1	2	0	0	4	1	0	0	0
WBGene00011724	1	0	0	0	0	0	0	0	4	1	2
WBGene00194665	0	0	0	0	0	0	6	0	0	2	0
WBGene00196931	0	0	0	0	0	8	0	0	0	0	0
WBGene00200968	3	0	0	0	0	0	0	0	0	0	5
WBGene00235298	0	0	0	7	0	0	0	0	0	1	0
WBGene00235111	0	0	0	8	0	0	0	0	0	0	0
WBGene00005681	0	1	0	1	0	0	5	0	0	0	1
WBGene00014633	1	0	0	0	0	0	0	0	0	7	0
WBGene00045198	0	0	0	0	1	0	0	5	2	0	0
WBGene00009894	3	0	1	1	0	0	2	0	0	0	1
WBGene00194668	0	2	0	1	1	0	1	0	0	1	2
WBGene00168117	0	0	0	0	0	0	0	0	8	0	0
WBGene00012893	0	3	0	0	2	0	0	0	1	0	2
WBGene00173261	0	0	1	0	5	0	0	0	1	0	1
WBGene00047838	0	0	0	0	0	0	6	0	1	1	0
WBGene00050198	0	0	1	1	0	0	0	0	0	6	0
WBGene00174746	1	0	0	2	2	0	0	0	2	0	1
WBGene00172927	0	0	0	2	3	0	0	0	1	0	2
WBGene00048404	0	0	0	0	0	0	0	0	0	0	8
WBGene00165162	0	0	0	0	0	0	0	0	0	2	6
WBGene00172024	3	0	1	0	0	0	0	0	4	0	0
WBGene00171265	0	0	0	0	0	0	0	0	8	0	0
WBGene00172722	0	0	0	2	3	0	1	0	0	0	2
WBGene00046757	0	0	0	0	3	5	0	0	0	0	0
WBGene00077762	0	0	0	0	0	8	0	0	0	0	0
WBGene00167550	0	0	1	1	0	1	0	0	0	3	2
WBGene00046499	0	0	8	0	0	0	0	0	0	0	0
WBGene00165594	8	0	0	0	0	0	0	0	0	0	0
WBGene00012748	0	0	4	1	0	2	1	0	0	0	0
WBGene00171759	0	0	2	0	0	0	1	0	0	5	0
WBGene00171203	0	0	2	1	1	3	0	0	0	1	0
WBGene00171794	0	0	0	0	0	0	8	0	0	0	0
WBGene00047678	0	0	0	5	0	0	0	3	0	0	0
WBGene00045774	0	0	0	0	3	0	0	0	0	0	5
WBGene00046863	0	0	0	8	0	0	0	0	0	0	0
WBGene00174729	0	0	1	0	5	1	0	0	0	1	0
WBGene00047088	0	0	2	6	0	0	0	0	0	0	0
WBGene00172844	0	0	1	2	0	0	0	0	0	5	0
WBGene00048594	0	1	0	6	0	0	0	0	0	1	0
WBGene00049657	0	0	0	1	3	0	1	0	1	2	0
WBGene00170232	0	1	2	1	0	0	0	0	0	3	1
WBGene00049445	0	0	0	0	0	0	0	8	0	0	0
WBGene00005725	0	4	0	1	0	2	0	0	0	1	0
WBGene00171291	0	0	0	0	8	0	0	0	0	0	0
WBGene00045753	0	0	0	0	0	0	0	0	0	8	0
WBGene00050808	4	0	0	0	0	0	4	0	0	0	0
WBGene00048296	0	0	0	0	8	0	0	0	0	0	0
WBGene00174170	0	0	0	0	0	8	0	0	0	0	0
WBGene00171102	0	0	0	0	0	2	1	0	2	3	0
WBGene00172360	0	2	1	0	1	3	0	0	0	1	0
WBGene00023508	2	0	0	0	1	2	0	0	0	3	0
WBGene00173204	0	1	0	0	4	0	0	0	0	3	0
WBGene00047106	0	0	0	0	0	0	0	8	0	0	0
WBGene00049429	8	0	0	0	0	0	0	0	0	0	0
WBGene00171013	1	0	0	3	0	0	0	0	0	4	0
WBGene00167877	1	0	0	0	2	0	0	1	1	1	2
WBGene00013799	0	0	0	0	8	0	0	0	0	0	0
WBGene00047739	3	0	3	0	0	0	2	0	0	0	0
WBGene00174148	1	1	0	3	0	1	0	0	1	0	1
WBGene00020548	1	0	0	1	3	0	0	0	2	0	1
WBGene00022340	2	0	0	0	0	2	3	1	0	0	0
WBGene00194746	0	0	0	0	7	0	0	0	1	0	0
WBGene00201046	0	0	1	3	0	0	1	1	1	0	1
WBGene00021860	0	0	0	0	0	0	0	0	8	0	0
WBGene00196295	8	0	0	0	0	0	0	0	0	0	0
WBGene00174332	7	0	0	0	1	0	0	0	0	0	0
WBGene00201979	0	0	1	0	6	1	0	0	0	0	0
WBGene00023453	0	0	5	0	0	3	0	0	0	0	0
WBGene00201539	0	0	0	0	0	1	7	0	0	0	0
WBGene00006273	0	0	0	0	0	7	1	0	0	0	0
WBGene00008809	2	0	0	2	1	0	0	1	1	1	0
WBGene00012798	1	0	0	0	3	0	0	2	1	1	0
WBGene00017670	0	0	0	1	0	0	2	0	5	0	0
WBGene00003302	4	0	0	0	2	1	0	0	0	0	1
WBGene00202451	0	1	1	0	0	0	0	0	0	2	4
WBGene00202404	7	0	0	1	0	0	0	0	0	0	0
WBGene00201746	0	0	3	2	0	0	0	0	0	1	2
WBGene00023014	0	0	0	1	0	0	0	0	7	0	0
WBGene00169464	0	0	0	0	0	8	0	0	0	0	0
WBGene00197645	7	0	0	0	0	0	0	0	1	0	0
WBGene00199902	0	0	1	0	0	0	0	0	7	0	0
WBGene00198304	0	0	0	1	0	1	0	0	3	1	2
WBGene00199465	0	0	1	0	0	0	0	0	0	7	0
WBGene00200344	0	0	0	0	0	0	8	0	0	0	0
WBGene00044571	0	0	0	0	0	8	0	0	0	0	0
WBGene00198191	0	8	0	0	0	0	0	0	0	0	0
WBGene00198602	0	2	2	0	0	0	0	0	3	1	0
WBGene00020505	0	0	3	0	0	0	4	0	0	1	0
WBGene00016466	0	0	0	0	1	0	0	0	7	0	0
WBGene00016916	0	0	0	0	1	2	0	1	2	2	0
WBGene00198458	0	0	0	2	1	1	0	0	1	1	2
WBGene00196691	0	0	0	2	1	2	0	0	3	0	0
WBGene00199007	0	0	0	0	0	0	0	0	0	8	0
WBGene00199595	0	4	0	0	1	0	0	0	3	0	0
WBGene00219892	0	8	0	0	0	0	0	0	0	0	0
WBGene00011317	0	0	0	0	0	0	8	0	0	0	0
WBGene00009816	0	0	0	0	4	1	3	0	0	0	0
WBGene00199155	0	0	0	0	0	0	0	0	8	0	0
WBGene00196331	0	1	0	0	0	0	0	0	0	7	0
WBGene00198955	0	1	0	0	2	0	0	1	0	0	4
WBGene00198768	0	0	0	0	0	0	0	3	0	0	5
WBGene00007259	1	0	1	0	0	2	0	1	0	3	0
WBGene00200583	0	1	0	1	0	0	2	0	0	1	3
WBGene00005121	0	0	0	2	0	0	0	0	3	3	0
WBGene00014217	0	0	0	0	0	0	0	6	0	0	2
WBGene00008883	0	0	1	3	0	0	0	0	4	0	0
WBGene00010935	1	0	0	2	5	0	0	0	0	0	0
WBGene00195774	0	0	0	0	0	0	0	0	0	0	8
WBGene00044150	1	0	0	0	0	0	3	0	0	0	4
WBGene00195401	8	0	0	0	0	0	0	0	0	0	0
WBGene00016257	2	2	0	0	1	0	0	0	1	2	0
WBGene00195765	4	0	0	0	0	0	4	0	0	0	0
WBGene00016901	1	1	2	0	0	0	2	0	1	1	0
WBGene00200528	4	0	0	0	0	0	4	0	0	0	0
WBGene00199036	0	0	0	0	0	0	0	0	2	6	0
WBGene00199816	0	0	0	0	0	0	0	0	0	8	0
WBGene00020260	2	0	5	0	0	0	0	0	0	0	1
WBGene00016743	0	0	0	0	0	0	7	0	1	0	0
WBGene00016386	1	0	0	0	1	4	2	0	0	0	0
WBGene00044984	0	0	0	0	8	0	0	0	0	0	0
WBGene00009415	0	0	1	0	0	1	5	0	0	1	0
WBGene00012955	1	0	0	0	0	0	0	5	2	0	0
WBGene00306076	0	6	0	2	0	0	0	0	0	0	0
WBGene00198146	0	0	0	0	0	5	0	0	3	0	0
WBGene00045103	1	0	0	0	0	0	2	0	0	2	3
WBGene00201782	0	0	0	0	0	8	0	0	0	0	0
WBGene00044707	0	1	1	0	1	0	2	0	1	1	1
WBGene00044786	1	0	0	0	5	0	0	1	1	0	0
WBGene00086555	0	0	0	0	8	0	0	0	0	0	0
WBGene00235163	1	2	0	0	0	5	0	0	0	0	0
WBGene00044513	0	0	0	0	5	0	0	0	1	0	2
WBGene00005320	1	0	2	0	0	1	3	0	0	0	1
WBGene00195268	0	0	0	0	0	0	0	0	0	8	0
WBGene00019348	2	0	1	0	0	0	1	2	0	0	2
WBGene00005846	3	0	0	0	0	1	3	0	0	1	0
WBGene00005603	2	0	0	1	1	0	1	0	2	0	1
WBGene00017722	0	1	0	3	0	0	0	0	1	0	3
WBGene00018914	0	3	0	0	4	0	0	0	0	0	1
WBGene00006284	0	0	0	5	1	0	0	1	1	0	0
WBGene00016850	0	4	0	0	0	3	0	0	0	1	0
WBGene00016471	0	0	0	0	0	1	0	0	7	0	0
WBGene00269355	0	1	7	0	0	0	0	0	0	0	0
WBGene00006126	2	0	1	0	2	1	0	0	1	1	0
WBGene00006100	7	0	0	0	0	0	0	0	1	0	0
WBGene00015985	0	0	0	1	1	1	0	0	1	1	3
WBGene00019646	0	0	0	0	0	0	0	8	0	0	0
WBGene00199504	0	0	0	0	0	0	0	0	8	0	0
WBGene00005186	1	3	0	0	0	1	0	0	1	2	0
WBGene00044538	0	0	1	1	0	0	0	0	3	0	3
WBGene00006014	0	0	0	0	6	0	0	0	0	2	0
WBGene00197756	0	0	0	0	0	7	0	0	0	1	0
WBGene00197108	0	3	0	0	0	0	0	0	5	0	0
WBGene00017638	0	0	8	0	0	0	0	0	0	0	0
WBGene00020944	0	1	1	4	0	1	0	1	0	0	0
WBGene00016094	5	1	0	0	1	0	0	0	0	0	1
WBGene00016092	0	1	0	4	0	0	0	0	3	0	0
WBGene00015054	1	0	0	0	0	0	3	0	3	1	0
WBGene00009967	0	0	0	6	0	0	0	1	0	0	1
WBGene00011427	0	0	0	0	8	0	0	0	0	0	0
WBGene00014421	0	4	0	0	0	4	0	0	0	0	0
WBGene00005235	0	7	0	0	0	0	0	0	1	0	0
WBGene00195790	0	0	0	0	0	4	1	0	2	1	0
WBGene00196123	0	0	0	0	2	0	4	0	2	0	0
WBGene00194786	1	1	2	0	2	0	0	0	0	2	0
WBGene00077788	0	0	0	1	7	0	0	0	0	0	0
WBGene00009427	0	3	2	1	0	0	1	0	0	1	0
WBGene00001552	3	0	0	2	1	0	2	0	0	0	0
WBGene00009802	0	0	1	0	0	0	0	0	0	0	7
WBGene00219318	0	0	7	0	0	0	0	0	0	0	1
WBGene00005766	1	0	0	0	3	0	1	0	3	0	0
WBGene00007805	0	0	0	6	0	0	0	0	0	2	0
WBGene00007161	0	6	0	0	0	2	0	0	0	0	0
WBGene00005192	0	7	0	0	0	1	0	0	0	0	0
WBGene00006086	1	0	0	0	0	0	0	0	0	0	7
WBGene00077598	0	0	3	1	0	2	0	0	0	0	2
WBGene00010186	0	0	0	0	1	3	1	0	2	0	1
WBGene00011515	0	2	0	0	1	1	0	0	3	0	1
WBGene00009488	0	0	0	0	6	0	0	0	2	0	0
WBGene00014735	0	0	1	1	1	0	2	0	3	0	0
WBGene00009229	1	1	0	3	1	0	1	0	0	0	1
WBGene00011621	0	0	4	0	0	1	0	0	0	3	0
WBGene00005353	8	0	0	0	0	0	0	0	0	0	0
WBGene00008816	2	0	0	0	0	0	0	6	0	0	0
WBGene00005790	0	0	0	0	0	8	0	0	0	0	0
WBGene00009910	0	0	0	0	1	3	0	0	0	4	0
WBGene00005375	0	1	2	1	0	1	0	0	0	2	1
WBGene00005334	0	0	1	0	0	4	1	0	1	0	1
WBGene00009295	0	0	0	0	0	0	0	0	0	3	5
WBGene00005376	0	0	0	0	0	3	3	0	2	0	0
WBGene00014785	2	3	0	0	2	0	0	0	0	0	1
WBGene00201781	0	0	0	0	6	2	0	0	0	0	0
WBGene00077644	0	1	0	0	2	0	0	3	0	1	1
WBGene00200414	0	0	0	0	0	8	0	0	0	0	0
WBGene00086559	1	0	0	1	0	0	0	0	6	0	0
WBGene00198158	0	0	0	0	0	0	0	0	8	0	0
WBGene00020306	0	0	0	0	1	0	0	0	0	3	4
WBGene00023315	0	0	0	0	1	0	0	0	4	3	0
WBGene00019316	0	4	0	0	0	0	0	0	0	0	4
WBGene00269420	3	0	0	0	0	3	1	0	0	1	0
WBGene00015594	0	0	3	0	0	0	0	0	3	0	2
WBGene00019042	0	0	1	0	0	0	0	0	7	0	0
WBGene00206518	0	0	0	0	0	0	8	0	0	0	0
WBGene00003300	0	0	7	0	1	0	0	0	0	0	0
WBGene00015910	0	0	0	0	1	6	0	0	0	1	0
WBGene00077751	0	6	0	0	0	0	1	0	0	0	1
WBGene00021118	0	0	2	0	0	0	6	0	0	0	0
WBGene00018234	0	0	4	0	0	2	1	0	0	0	1
WBGene00005787	1	0	0	0	0	2	0	0	1	0	4
WBGene00271414	0	0	0	1	1	1	4	0	0	1	0
WBGene00044664	0	0	0	2	0	0	0	0	3	3	0
WBGene00198457	4	0	0	0	0	0	1	0	0	1	2
WBGene00201570	7	0	0	0	0	0	0	0	1	0	0
WBGene00019123	0	0	0	1	1	1	5	0	0	0	0
WBGene00199724	0	0	0	0	0	7	0	0	1	0	0
WBGene00199063	0	0	0	0	0	0	0	0	0	6	2
WBGene00020482	0	0	0	0	8	0	0	0	0	0	0
WBGene00202383	0	0	0	0	0	2	0	0	0	0	6
WBGene00220058	0	0	0	0	0	0	0	8	0	0	0
WBGene00195730	0	0	0	0	0	0	8	0	0	0	0
WBGene00172506	8	0	0	0	0	0	0	0	0	0	0
WBGene00195644	0	0	0	0	0	0	1	3	4	0	0
WBGene00014379	0	8	0	0	0	0	0	0	0	0	0
WBGene00044163	0	0	0	0	0	0	2	0	0	6	0
WBGene00009869	3	0	0	0	2	0	0	1	0	2	0
WBGene00194807	0	0	0	0	0	0	0	0	0	0	8
WBGene00009742	0	0	0	0	1	0	4	0	0	2	1
WBGene00303002	0	0	0	0	1	0	0	0	7	0	0
WBGene00007481	0	0	0	0	0	0	0	0	0	8	0
WBGene00011046	0	0	0	1	0	0	0	0	0	0	7
WBGene00044056	0	0	4	0	0	0	2	1	0	0	1
WBGene00200267	0	1	0	0	1	0	3	0	2	0	0
WBGene00021894	0	0	3	1	1	1	1	0	0	0	0
WBGene00235268	0	0	0	0	7	0	0	0	0	0	0
WBGene00015252	1	0	0	2	0	0	1	0	3	0	0
WBGene00050804	6	0	0	0	1	0	0	0	0	0	0
WBGene00023265	0	0	0	0	0	0	6	0	1	0	0
WBGene00047307	0	0	0	0	0	0	0	0	7	0	0
WBGene00174636	0	0	0	0	0	0	6	0	0	0	1
WBGene00047957	7	0	0	0	0	0	0	0	0	0	0
WBGene00165743	0	0	2	0	0	0	0	0	0	0	5
WBGene00170335	0	0	0	0	0	0	0	0	0	7	0
WBGene00005091	0	6	0	0	0	0	1	0	0	0	0
WBGene00167199	0	0	0	0	0	0	0	0	0	7	0
WBGene00174378	1	1	1	2	0	0	0	0	0	2	0
WBGene00047220	0	7	0	0	0	0	0	0	0	0	0
WBGene00048518	0	0	2	1	1	1	0	0	1	0	1
WBGene00165089	0	0	0	0	0	0	7	0	0	0	0
WBGene00050588	0	7	0	0	0	0	0	0	0	0	0
WBGene00046734	0	0	0	0	0	0	0	0	7	0	0
WBGene00196419	7	0	0	0	0	0	0	0	0	0	0
WBGene00199240	0	0	0	0	0	0	0	0	7	0	0
WBGene00165013	0	0	0	0	0	0	7	0	0	0	0
WBGene00044504	4	0	0	0	0	0	1	1	1	0	0
WBGene00044505	1	0	0	0	0	1	1	0	1	2	1
WBGene00201532	0	0	7	0	0	0	0	0	0	0	0
WBGene00015214	0	0	0	0	2	0	1	0	4	0	0
WBGene00194922	0	0	0	0	0	0	2	0	4	1	0
WBGene00200650	0	7	0	0	0	0	0	0	0	0	0
WBGene00044009	0	3	1	1	0	0	1	0	1	0	0
WBGene00168880	0	0	0	0	0	0	7	0	0	0	0
WBGene00172725	0	1	1	3	0	1	0	0	1	0	0
WBGene00047426	0	0	4	0	3	0	0	0	0	0	0
WBGene00048059	0	2	1	1	0	0	0	0	0	3	0
WBGene00174538	0	0	0	0	0	0	0	0	7	0	0
WBGene00165575	0	0	0	7	0	0	0	0	0	0	0
WBGene00170448	0	0	0	0	0	0	0	7	0	0	0
WBGene00047581	0	0	0	7	0	0	0	0	0	0	0
WBGene00172304	3	0	0	1	1	0	0	0	1	1	0
WBGene00173309	3	0	0	0	1	0	0	0	2	1	0
WBGene00045683	0	0	0	0	0	7	0	0	0	0	0
WBGene00045330	0	0	2	0	0	5	0	0	0	0	0
WBGene00170365	0	0	0	0	0	0	0	0	6	0	1
WBGene00049123	0	0	0	0	7	0	0	0	0	0	0
WBGene00047825	0	7	0	0	0	0	0	0	0	0	0
WBGene00174236	0	0	0	0	0	0	4	0	1	2	0
WBGene00168535	0	0	0	0	0	0	0	7	0	0	0
WBGene00173663	0	0	0	0	0	7	0	0	0	0	0
WBGene00172061	6	0	0	0	0	0	0	0	0	1	0
WBGene00005285	0	0	1	0	0	1	0	0	4	1	0
WBGene00048258	0	0	4	0	0	0	0	0	0	0	3
WBGene00049705	5	0	0	0	0	0	0	0	2	0	0
WBGene00048864	0	0	0	0	0	7	0	0	0	0	0
WBGene00169596	7	0	0	0	0	0	0	0	0	0	0
WBGene00173423	1	0	2	1	0	0	1	0	2	0	0
WBGene00167649	0	1	3	1	0	0	1	0	1	0	0
WBGene00172877	0	0	0	0	0	4	0	0	3	0	0
WBGene00170163	7	0	0	0	0	0	0	0	0	0	0
WBGene00169478	0	0	0	0	0	0	0	0	0	7	0
WBGene00049684	0	0	7	0	0	0	0	0	0	0	0
WBGene00047266	0	0	2	0	0	2	0	1	0	0	2
WBGene00050866	0	0	0	2	1	0	0	0	3	1	0
WBGene00165802	0	0	0	2	2	2	1	0	0	0	0
WBGene00049102	0	0	0	2	1	0	2	0	0	0	2
WBGene00046565	5	0	0	0	0	2	0	0	0	0	0
WBGene00167722	0	5	0	2	0	0	0	0	0	0	0
WBGene00168216	0	0	0	0	0	0	5	0	1	1	0
WBGene00165452	1	1	0	0	0	3	0	0	0	2	0
WBGene00048876	0	0	0	0	0	0	0	0	7	0	0
WBGene00046115	0	0	1	0	0	0	0	0	2	4	0
WBGene00045696	7	0	0	0	0	0	0	0	0	0	0
WBGene00047447	0	0	0	0	0	0	0	5	2	0	0
WBGene00220222	0	0	0	0	0	0	0	0	0	7	0
WBGene00170174	1	0	0	0	0	0	0	0	6	0	0
WBGene00045716	0	0	0	0	0	0	7	0	0	0	0
WBGene00047600	0	0	0	0	0	0	2	0	0	5	0
WBGene00166227	0	0	1	0	2	0	0	2	0	2	0
WBGene00171107	0	0	0	0	0	0	0	4	0	1	2
WBGene00168780	4	0	0	0	0	0	0	0	3	0	0
WBGene00047241	0	0	0	0	3	0	0	0	2	0	2
WBGene00171187	0	4	0	0	0	0	3	0	0	0	0
WBGene00165978	0	0	0	0	5	0	0	0	0	0	2
WBGene00168164	0	0	0	1	6	0	0	0	0	0	0
WBGene00172913	1	0	4	0	0	0	0	2	0	0	0
WBGene00171509	0	1	0	1	0	0	4	0	1	0	0
WBGene00169425	3	0	0	0	0	0	0	0	1	3	0
WBGene00169405	0	0	0	2	0	0	2	0	2	0	1
WBGene00173815	0	1	0	3	1	0	0	0	1	0	1
WBGene00049528	0	0	0	0	0	1	0	0	0	0	6
WBGene00167353	0	0	7	0	0	0	0	0	0	0	0
WBGene00195796	0	0	0	1	0	0	0	0	0	0	6
WBGene00044940	0	0	2	0	0	0	0	0	5	0	0
WBGene00201819	0	0	0	0	0	0	7	0	0	0	0
WBGene00219898	0	0	0	0	0	0	0	7	0	0	0
WBGene00023140	0	0	0	5	1	0	0	0	0	0	1
WBGene00197633	0	0	0	0	0	0	0	0	0	7	0
WBGene00199748	0	0	0	0	0	0	0	7	0	0	0
WBGene00219807	0	0	0	7	0	0	0	0	0	0	0
WBGene00198830	7	0	0	0	0	0	0	0	0	0	0
WBGene00199117	4	0	0	0	0	0	0	0	2	1	0
WBGene00017321	0	0	0	0	0	0	1	0	2	2	2
WBGene00200198	0	0	0	0	0	0	0	0	0	7	0
WBGene00220168	1	0	0	0	0	0	0	2	0	4	0
WBGene00006690	0	3	1	1	0	0	0	2	0	0	0
WBGene00010662	0	7	0	0	0	0	0	0	0	0	0
WBGene00022433	0	0	0	0	4	0	0	0	1	0	2
WBGene00044557	0	0	1	0	3	1	0	0	1	0	1
WBGene00023271	3	1	1	0	2	0	0	0	0	0	0
WBGene00017942	6	0	0	0	1	0	0	0	0	0	0
WBGene00219685	0	0	0	2	0	0	0	1	1	2	1
WBGene00020764	0	0	0	0	0	6	0	0	0	1	0
WBGene00198295	0	0	0	0	2	0	0	0	1	1	3
WBGene00006948	3	0	0	0	1	0	0	2	0	1	0
WBGene00018535	0	0	0	0	2	0	0	0	5	0	0
WBGene00201379	0	0	2	0	5	0	0	0	0	0	0
WBGene00196457	6	0	0	0	1	0	0	0	0	0	0
WBGene00197912	2	0	0	0	0	2	1	0	0	0	2
WBGene00200412	1	3	0	0	0	0	0	0	0	3	0
WBGene00195879	0	0	0	0	0	7	0	0	0	0	0
WBGene00015622	0	0	0	0	0	2	1	4	0	0	0
WBGene00201756	2	2	0	0	2	0	0	0	1	0	0
WBGene00020483	0	0	1	0	0	0	0	0	0	6	0
WBGene00202377	3	0	2	0	0	0	1	0	0	0	1
WBGene00200597	0	0	0	0	0	0	0	0	0	0	7
WBGene00196969	0	0	1	0	0	0	1	3	0	2	0
WBGene00198314	0	0	0	0	0	0	0	0	7	0	0
WBGene00198636	0	0	0	0	0	7	0	0	0	0	0
WBGene00170549	0	0	0	0	0	7	0	0	0	0	0
WBGene00198289	0	0	0	7	0	0	0	0	0	0	0
WBGene00197766	0	0	0	7	0	0	0	0	0	0	0
WBGene00014382	0	0	0	2	0	1	0	0	1	1	2
WBGene00200196	0	0	0	0	0	3	1	2	0	1	0
WBGene00006965	0	0	4	0	2	1	0	0	0	0	0
WBGene00304822	0	0	0	2	0	0	5	0	0	0	0
WBGene00195858	0	0	0	0	0	0	0	7	0	0	0
WBGene00011009	0	0	0	0	4	1	0	0	0	1	1
WBGene00009849	7	0	0	0	0	0	0	0	0	0	0
WBGene00200182	0	0	0	2	0	1	2	0	2	0	0
WBGene00009720	0	0	0	4	1	0	0	1	1	0	0
WBGene00044141	0	7	0	0	0	0	0	0	0	0	0
WBGene00200548	0	0	0	0	0	0	0	0	0	0	7
WBGene00196047	0	0	0	0	0	0	0	0	7	0	0
WBGene00012409	0	1	0	0	0	1	1	0	1	3	0
WBGene00195620	0	0	0	0	0	0	0	3	0	0	4
WBGene00196566	1	0	0	3	0	0	2	1	0	0	0
WBGene00271653	0	0	0	2	5	0	0	0	0	0	0
WBGene00167709	0	0	0	0	0	0	0	0	7	0	0
WBGene00194697	3	0	0	4	0	0	0	0	0	0	0
WBGene00220100	0	0	0	0	0	0	0	0	7	0	0
WBGene00005274	0	0	1	0	0	1	0	0	0	5	0
WBGene00219882	0	0	0	0	0	0	7	0	0	0	0
WBGene00077551	0	0	7	0	0	0	0	0	0	0	0
WBGene00167759	0	7	0	0	0	0	0	0	0	0	0
WBGene00195884	0	0	0	0	0	0	0	0	0	7	0
WBGene00199280	0	0	0	0	2	0	0	0	0	5	0
WBGene00200428	5	0	0	0	0	0	2	0	0	0	0
WBGene00199768	0	0	0	0	6	0	0	0	1	0	0
WBGene00199530	6	0	0	0	0	0	0	0	0	1	0
WBGene00011651	0	0	0	0	7	0	0	0	0	0	0
WBGene00011782	0	0	0	2	0	0	3	0	2	0	0
WBGene00008290	0	0	0	0	0	0	6	0	1	0	0
WBGene00012480	0	2	0	0	0	0	0	0	5	0	0
WBGene00012503	1	0	0	0	0	0	2	2	2	0	0
WBGene00197781	5	0	0	0	1	0	0	0	1	0	0
WBGene00173043	0	0	0	0	7	0	0	0	0	0	0
WBGene00013865	0	0	0	0	0	0	1	0	0	1	5
WBGene00195955	0	4	0	0	0	0	0	0	2	0	1
WBGene00013408	0	0	0	0	0	0	7	0	0	0	0
WBGene00019745	0	5	0	0	1	0	0	0	0	1	0
WBGene00019625	0	0	0	0	6	0	0	0	1	0	0
WBGene00202436	0	1	2	0	1	0	0	0	1	2	0
WBGene00005605	6	0	0	0	0	0	0	0	1	0	0
WBGene00019676	1	0	0	0	0	5	1	0	0	0	0
WBGene00015883	0	0	1	0	1	0	0	0	0	0	5
WBGene00015878	2	0	0	0	0	1	0	1	0	3	0
WBGene00015884	0	1	0	0	1	0	5	0	0	0	0
WBGene00197317	0	0	0	0	7	0	0	0	0	0	0
WBGene00020700	0	0	0	0	2	4	1	0	0	0	0
WBGene00006164	1	0	0	0	0	0	0	0	6	0	0
WBGene00018552	0	4	0	1	2	0	0	0	0	0	0
WBGene00015736	0	0	0	1	0	0	0	0	0	6	0
WBGene00015447	0	0	0	0	0	0	0	1	0	6	0
WBGene00235160	0	0	0	0	1	0	2	0	0	0	4
WBGene00202186	2	0	0	0	0	1	0	0	1	0	3
WBGene00196149	0	0	1	0	0	0	0	0	5	1	0
WBGene00201567	0	0	0	0	0	3	0	0	4	0	0
WBGene00175027	0	7	0	0	0	0	0	0	0	0	0
WBGene00020055	0	3	1	0	2	0	1	0	0	0	0
WBGene00005300	1	0	0	0	0	0	0	1	2	0	3
WBGene00022909	0	0	4	0	0	3	0	0	0	0	0
WBGene00005108	1	6	0	0	0	0	0	0	0	0	0
WBGene00006149	0	5	0	0	1	0	0	0	0	1	0
WBGene00015862	0	1	0	0	0	0	5	0	0	1	0
WBGene00003634	0	0	0	0	0	0	0	7	0	0	0
WBGene00014674	0	0	2	4	0	0	0	1	0	0	0
WBGene00200884	0	0	0	0	0	6	0	0	1	0	0
WBGene00197616	0	0	0	0	7	0	0	0	0	0	0
WBGene00011837	0	4	0	0	3	0	0	0	0	0	0
WBGene00200032	0	0	0	0	0	0	0	5	0	2	0
WBGene00011097	0	0	0	0	0	0	7	0	0	0	0
WBGene00009095	0	1	0	0	0	6	0	0	0	0	0
WBGene00012278	0	6	0	0	0	1	0	0	0	0	0
WBGene00008937	0	0	0	0	1	0	6	0	0	0	0
WBGene00077573	1	0	0	5	0	0	0	0	0	1	0
WBGene00008319	0	0	0	0	0	7	0	0	0	0	0
WBGene00013887	0	0	0	1	0	1	0	0	0	5	0
WBGene00005658	3	0	1	0	0	0	2	0	1	0	0
WBGene00005942	6	0	0	0	0	0	0	0	1	0	0
WBGene00003650	0	0	0	0	0	1	1	0	5	0	0
WBGene00006121	0	0	0	0	0	6	0	0	0	0	1
WBGene00005799	0	0	0	0	0	5	0	0	0	2	0
WBGene00006092	3	1	0	1	1	0	0	0	0	0	1
WBGene00008726	4	0	0	0	0	0	0	0	3	0	0
WBGene00235339	0	0	0	0	0	7	0	0	0	0	0
WBGene00005426	0	2	2	0	1	0	0	0	2	0	0
WBGene00013614	4	0	0	0	0	0	3	0	0	0	0
WBGene00005767	0	0	0	0	1	0	0	0	0	6	0
WBGene00005821	1	0	0	0	0	0	3	0	2	0	1
WBGene00014943	2	0	0	0	0	0	2	0	2	0	1
WBGene00005794	4	1	0	0	0	0	1	0	0	1	0
WBGene00010292	0	0	0	0	0	0	0	0	7	0	0
WBGene00011211	0	0	1	0	0	6	0	0	0	0	0
WBGene00045361	0	0	1	0	0	2	4	0	0	0	0
WBGene00195769	1	0	1	2	0	0	0	0	0	3	0
WBGene00219635	0	2	0	0	0	2	0	0	0	3	0
WBGene00194744	1	0	0	6	0	0	0	0	0	0	0
WBGene00016296	0	3	0	0	0	0	1	2	0	1	0
WBGene00219321	0	1	2	0	1	2	0	0	0	1	0
WBGene00020327	3	2	0	0	0	0	0	0	2	0	0
WBGene00005844	0	1	4	0	0	0	0	0	1	1	0
WBGene00200144	0	0	7	0	0	0	0	0	0	0	0
WBGene00016545	0	0	0	0	0	0	0	0	0	7	0
WBGene00005570	0	0	0	0	0	0	7	0	0	0	0
WBGene00021718	0	0	0	0	0	0	7	0	0	0	0
WBGene00021722	0	0	0	0	1	1	0	0	2	3	0
WBGene00023165	0	0	1	0	0	0	0	0	6	0	0
WBGene00303366	0	0	1	0	0	0	2	0	0	4	0
WBGene00005999	0	1	0	0	1	0	0	0	1	3	1
WBGene00016711	1	0	0	0	5	0	0	0	0	0	1
WBGene00018751	1	0	1	0	0	0	0	0	0	5	0
WBGene00201581	0	0	0	0	7	0	0	0	0	0	0
WBGene00005067	1	1	0	0	2	0	0	0	0	3	0
WBGene00198268	0	0	3	0	0	0	0	0	0	0	4
WBGene00206529	0	0	0	0	0	0	0	0	0	0	7
WBGene00007376	0	0	4	0	0	0	0	0	3	0	0
WBGene00014160	4	0	1	0	1	0	1	0	0	0	0
WBGene00199041	1	0	2	2	1	0	0	0	0	0	1
WBGene00044052	0	0	0	0	0	0	0	0	0	0	7
WBGene00008837	0	0	0	0	3	0	3	0	0	1	0
WBGene00006254	4	0	0	1	1	0	0	0	1	0	0
WBGene00009392	0	0	0	2	0	2	0	0	1	2	0
WBGene00200870	0	0	0	0	0	6	0	0	0	1	0
WBGene00220125	0	0	0	0	0	0	5	0	2	0	0
WBGene00219492	0	0	0	0	1	0	1	3	0	1	1
WBGene00044951	4	0	2	0	0	0	0	0	0	0	1
WBGene00219750	1	0	0	0	0	0	5	0	0	0	0
WBGene00197111	0	0	0	0	0	4	0	0	0	0	2
WBGene00022940	0	0	0	1	0	0	2	0	0	0	3
WBGene00021084	0	1	0	5	0	0	0	0	0	0	0
WBGene00023474	0	0	1	0	2	0	0	0	0	1	2
WBGene00018651	0	0	6	0	0	0	0	0	0	0	0
WBGene00165730	0	0	0	0	0	0	0	6	0	0	0
WBGene00166858	0	0	0	1	0	2	1	0	0	2	0
WBGene00168970	0	0	0	0	0	6	0	0	0	0	0
WBGene00170397	0	0	0	0	0	0	0	0	0	0	6
WBGene00045592	0	0	0	0	1	0	0	0	0	0	5
WBGene00173524	0	0	0	1	0	0	0	5	0	0	0
WBGene00048189	0	0	0	0	0	0	0	0	0	0	6
WBGene00170863	0	0	0	6	0	0	0	0	0	0	0
WBGene00167347	0	0	0	0	3	0	2	1	0	0	0
WBGene00047350	0	0	0	0	0	0	0	0	5	1	0
WBGene00200201	6	0	0	0	0	0	0	0	0	0	0
WBGene00049650	1	0	0	2	0	0	2	0	0	0	1
WBGene00167019	0	6	0	0	0	0	0	0	0	0	0
WBGene00166211	0	0	0	0	6	0	0	0	0	0	0
WBGene00046104	0	0	0	0	0	0	0	6	0	0	0
WBGene00173577	0	0	0	0	5	1	0	0	0	0	0
WBGene00046981	0	0	0	0	0	0	0	0	0	0	6
WBGene00174222	0	0	0	0	0	0	0	0	6	0	0
WBGene00174548	0	0	0	0	3	0	0	0	0	3	0
WBGene00172078	0	0	0	0	1	0	0	3	0	2	0
WBGene00172309	0	0	0	0	0	0	1	0	5	0	0
WBGene00235389	0	0	0	6	0	0	0	0	0	0	0
WBGene00174946	0	0	0	0	0	0	6	0	0	0	0
WBGene00172223	0	0	0	0	0	0	6	0	0	0	0
WBGene00172557	1	0	0	0	4	0	1	0	0	0	0
WBGene00171906	0	0	0	0	0	6	0	0	0	0	0
WBGene00220029	0	0	0	0	0	0	0	0	6	0	0
WBGene00169532	0	0	2	4	0	0	0	0	0	0	0
WBGene00170024	0	0	0	4	0	1	1	0	0	0	0
WBGene00050557	0	0	0	0	0	0	0	6	0	0	0
WBGene00170267	0	0	0	0	0	0	0	3	0	0	3
WBGene00020043	0	0	0	0	0	0	0	1	0	5	0
WBGene00197939	4	1	1	0	0	0	0	0	0	0	0
WBGene00195356	1	0	0	0	0	2	0	0	3	0	0
WBGene00201648	0	0	0	0	0	0	0	6	0	0	0
WBGene00173607	0	0	0	0	6	0	0	0	0	0	0
WBGene00199478	0	0	0	6	0	0	0	0	0	0	0
WBGene00009077	0	4	0	1	1	0	0	0	0	0	0
WBGene00005666	0	0	0	0	0	0	0	0	6	0	0
WBGene00011595	0	1	0	0	0	0	0	0	5	0	0
WBGene00014825	0	0	3	0	0	0	3	0	0	0	0
WBGene00045056	0	0	0	0	1	0	0	0	5	0	0
WBGene00197129	5	0	0	0	0	0	0	0	0	0	1
WBGene00235284	0	0	0	0	0	0	0	0	0	6	0
WBGene00005680	0	0	0	0	3	2	0	0	0	1	0
WBGene00008625	6	0	0	0	0	0	0	0	0	0	0
WBGene00167769	0	0	0	0	0	0	0	0	6	0	0
WBGene00170644	0	2	0	1	1	2	0	0	0	0	0
WBGene00165363	0	0	1	0	0	0	1	0	1	1	2
WBGene00166995	0	0	0	0	0	0	6	0	0	0	0
WBGene00046133	0	0	6	0	0	0	0	0	0	0	0
WBGene00195705	0	0	0	0	0	0	0	6	0	0	0
WBGene00010388	0	0	0	2	1	0	1	0	1	1	0
WBGene00167381	3	0	0	1	0	0	0	0	2	0	0
WBGene00045637	0	0	0	0	0	0	0	0	6	0	0
WBGene00172928	0	0	6	0	0	0	0	0	0	0	0
WBGene00174967	0	0	0	4	0	0	0	0	2	0	0
WBGene00046527	0	0	0	0	6	0	0	0	0	0	0
WBGene00050847	0	0	0	0	0	0	0	0	6	0	0
WBGene00046778	5	0	1	0	0	0	0	0	0	0	0
WBGene00048104	0	0	0	0	0	1	3	0	2	0	0
WBGene00048135	0	0	0	0	0	6	0	0	0	0	0
WBGene00046801	0	0	0	0	0	0	2	0	0	4	0
WBGene00167048	0	0	4	0	0	0	0	0	0	0	2
WBGene00166308	0	0	2	0	0	1	0	0	1	0	2
WBGene00046823	0	0	0	0	0	0	0	0	0	6	0
WBGene00046566	0	1	0	2	0	1	0	0	0	2	0
WBGene00166128	0	0	0	0	0	0	3	0	0	0	3
WBGene00169181	0	0	0	0	0	0	0	0	0	6	0
WBGene00172512	0	0	0	0	2	0	0	0	0	0	4
WBGene00048843	0	0	0	0	0	0	0	0	0	2	4
WBGene00172202	0	0	0	1	0	0	0	0	5	0	0
WBGene00172192	1	0	0	0	4	0	0	0	0	0	1
WBGene00167350	0	0	0	0	0	4	0	0	2	0	0
WBGene00014602	0	6	0	0	0	0	0	0	0	0	0
WBGene00169459	0	0	0	0	5	1	0	0	0	0	0
WBGene00169775	0	0	0	1	0	0	0	0	4	1	0
WBGene00050068	0	1	0	0	0	2	3	0	0	0	0
WBGene00050447	0	0	0	0	0	0	6	0	0	0	0
WBGene00169748	0	0	0	0	0	0	1	0	0	5	0
WBGene00169360	0	0	0	6	0	0	0	0	0	0	0
WBGene00171533	6	0	0	0	0	0	0	0	0	0	0
WBGene00048699	0	0	0	0	0	0	3	0	1	2	0
WBGene00172835	0	0	0	0	0	0	0	0	0	5	1
WBGene00047615	0	3	1	0	0	1	0	0	1	0	0
WBGene00168084	0	0	0	0	0	0	0	1	0	4	1
WBGene00166688	3	0	0	0	3	0	0	0	0	0	0
WBGene00046458	1	0	1	0	0	1	0	1	0	2	0
WBGene00167715	0	6	0	0	0	0	0	0	0	0	0
WBGene00169403	0	0	0	0	6	0	0	0	0	0	0
WBGene00048802	0	0	0	6	0	0	0	0	0	0	0
WBGene00166740	0	6	0	0	0	0	0	0	0	0	0
WBGene00172778	0	0	0	0	0	1	0	0	2	1	2
WBGene00049564	0	0	0	0	0	6	0	0	0	0	0
WBGene00168200	0	0	1	1	1	2	0	0	1	0	0
WBGene00171688	0	0	0	0	1	0	2	0	3	0	0
WBGene00198944	6	0	0	0	0	0	0	0	0	0	0
WBGene00045098	0	0	0	6	0	0	0	0	0	0	0
WBGene00045821	0	0	0	0	0	0	0	0	1	3	2
WBGene00170355	4	0	0	1	0	0	0	0	1	0	0
WBGene00171154	0	0	0	0	4	0	0	0	0	2	0
WBGene00167903	0	3	0	0	1	0	0	0	1	1	0
WBGene00165555	0	2	0	1	0	0	1	0	0	0	2
WBGene00013797	0	6	0	0	0	0	0	0	0	0	0
WBGene00201659	0	0	0	0	0	0	0	0	0	6	0
WBGene00020545	0	0	0	0	0	5	0	0	1	0	0
WBGene00023395	0	0	0	0	0	0	6	0	0	0	0
WBGene00016522	0	0	0	0	5	0	1	0	0	0	0
WBGene00007133	0	0	0	0	0	2	0	0	3	1	0
WBGene00198958	0	0	0	0	0	0	0	0	0	0	6
WBGene00044941	0	0	0	0	0	3	0	0	1	2	0
WBGene00199475	0	0	0	1	0	0	0	0	0	5	0
WBGene00195518	0	0	0	0	0	1	0	0	5	0	0
WBGene00045246	0	0	0	1	0	0	3	0	0	2	0
WBGene00022999	0	0	1	1	0	0	0	0	0	4	0
WBGene00206461	0	0	0	0	3	0	1	0	1	0	1
WBGene00220228	1	0	3	0	0	1	0	0	0	1	0
WBGene00206384	0	0	0	0	0	0	0	0	6	0	0
WBGene00201413	0	0	0	0	0	5	0	1	0	0	0
WBGene00001959	0	0	0	0	0	0	0	0	0	6	0
WBGene00020515	0	0	0	0	0	0	0	0	6	0	0
WBGene00199917	0	0	1	0	0	0	5	0	0	0	0
WBGene00206364	0	0	0	0	0	0	1	0	1	4	0
WBGene00201850	0	0	0	0	0	0	0	0	6	0	0
WBGene00202044	0	0	0	2	0	0	0	0	1	3	0
WBGene00196117	0	0	0	0	0	0	0	0	6	0	0
WBGene00195168	0	0	5	0	0	0	0	1	0	0	0
WBGene00198869	0	0	0	6	0	0	0	0	0	0	0
WBGene00198306	0	0	0	0	0	0	0	0	6	0	0
WBGene00201970	0	6	0	0	0	0	0	0	0	0	0
WBGene00013871	2	1	1	0	0	0	1	0	1	0	0
WBGene00199939	0	0	0	0	0	6	0	0	0	0	0
WBGene00199945	0	0	0	0	0	0	0	2	0	4	0
WBGene00200252	0	0	0	6	0	0	0	0	0	0	0
WBGene00199716	0	0	0	0	0	0	0	0	6	0	0
WBGene00007326	0	0	0	0	0	0	0	0	5	1	0
WBGene00196455	0	6	0	0	0	0	0	0	0	0	0
WBGene00201557	0	0	0	6	0	0	0	0	0	0	0
WBGene00044121	0	0	0	1	0	0	5	0	0	0	0
WBGene00198749	0	6	0	0	0	0	0	0	0	0	0
WBGene00011822	0	0	1	0	0	3	0	0	0	2	0
WBGene00196959	6	0	0	0	0	0	0	0	0	0	0
WBGene00169940	0	0	0	0	0	0	0	0	6	0	0
WBGene00195310	3	0	1	1	0	0	0	0	1	0	0
WBGene00003275	1	0	0	5	0	0	0	0	0	0	0
WBGene00008463	0	0	0	0	4	2	0	0	0	0	0
WBGene00198613	0	0	0	1	0	0	4	0	1	0	0
WBGene00196115	0	0	0	0	1	0	0	0	1	2	2
WBGene00197989	0	5	0	0	0	0	0	0	0	0	1
WBGene00201083	0	0	0	0	6	0	0	0	0	0	0
WBGene00195447	6	0	0	0	0	0	0	0	0	0	0
WBGene00198931	0	1	0	1	0	0	0	0	0	4	0
WBGene00195978	0	0	6	0	0	0	0	0	0	0	0
WBGene00012075	0	0	3	0	0	1	0	0	0	1	1
WBGene00007818	0	0	0	0	0	0	0	0	6	0	0
WBGene00201312	0	2	0	1	0	0	0	0	0	0	3
WBGene00219303	1	1	1	0	1	0	1	0	0	1	0
WBGene00023233	1	0	0	2	0	1	0	0	1	0	1
WBGene00017376	0	0	0	0	0	0	0	0	0	0	6
WBGene00021668	0	0	1	0	3	0	0	0	0	0	2
WBGene00201573	0	0	0	0	0	0	0	0	0	6	0
WBGene00236808	0	0	1	1	0	3	0	0	0	1	0
WBGene00200707	3	0	0	0	0	0	0	0	0	3	0
WBGene00017009	0	1	0	0	0	3	0	0	0	1	1
WBGene00044432	0	0	3	0	0	0	1	1	1	0	0
WBGene00016729	0	0	0	0	0	6	0	0	0	0	0
WBGene00195755	1	0	0	0	0	0	0	2	0	3	0
WBGene00202233	0	0	0	0	0	6	0	0	0	0	0
WBGene00195417	0	0	0	0	0	0	3	0	0	1	2
WBGene00198315	0	0	0	0	1	1	3	0	1	0	0
WBGene00015020	0	6	0	0	0	0	0	0	0	0	0
WBGene00013125	0	0	0	0	0	0	0	6	0	0	0
WBGene00007769	0	1	0	5	0	0	0	0	0	0	0
WBGene00009409	5	0	0	0	0	0	0	0	0	1	0
WBGene00199467	1	2	0	2	0	0	0	1	0	0	0
WBGene00011785	0	0	0	0	0	0	0	0	0	5	1
WBGene00003679	1	0	0	0	0	0	0	0	5	0	0
WBGene00005046	6	0	0	0	0	0	0	0	0	0	0
WBGene00219773	2	0	1	0	0	0	0	0	2	1	0
WBGene00017959	0	0	0	0	0	0	0	0	1	0	5
WBGene00005472	1	0	1	0	0	0	0	1	0	3	0
WBGene00021706	0	0	0	3	1	0	0	0	0	1	1
WBGene00219759	0	0	0	1	0	1	0	0	0	0	4
WBGene00005691	0	0	0	0	0	1	4	1	0	0	0
WBGene00021303	0	4	0	0	0	0	0	0	0	2	0
WBGene00016696	0	0	0	0	0	0	0	0	6	0	0
WBGene00021165	0	0	1	0	5	0	0	0	0	0	0
WBGene00021232	0	0	0	1	0	0	2	0	0	0	3
WBGene00018915	0	0	0	0	0	0	0	0	0	0	6
WBGene00018917	0	0	0	2	0	1	0	1	2	0	0
WBGene00202271	0	0	0	0	6	0	0	0	0	0	0
WBGene00005308	0	2	1	0	0	0	1	0	0	1	1
WBGene00005889	0	1	0	2	0	0	1	0	0	0	2
WBGene00005305	1	0	1	0	0	0	4	0	0	0	0
WBGene00016480	1	0	1	2	0	0	0	0	0	0	2
WBGene00015436	6	0	0	0	0	0	0	0	0	0	0
WBGene00167403	0	0	0	0	0	0	3	0	2	0	1
WBGene00018543	0	1	0	0	0	1	0	2	0	2	0
WBGene00006142	0	2	0	0	0	0	0	0	0	0	4
WBGene00015046	0	6	0	0	0	0	0	0	0	0	0
WBGene00269429	0	0	0	2	0	0	0	3	0	0	1
WBGene00269430	0	0	1	1	2	0	0	0	0	0	2
WBGene00195160	0	0	0	0	0	0	0	0	0	6	0
WBGene00005247	0	0	0	0	0	0	0	6	0	0	0
WBGene00199455	0	0	1	5	0	0	0	0	0	0	0
WBGene00015681	0	0	0	0	0	5	0	0	1	0	0
WBGene00196509	0	0	0	0	0	4	1	0	1	0	0
WBGene00199454	2	4	0	0	0	0	0	0	0	0	0
WBGene00021390	0	0	0	1	1	0	1	0	2	1	0
WBGene00196877	0	1	4	0	0	0	0	0	1	0	0
WBGene00200168	0	0	0	0	0	0	0	0	6	0	0
WBGene00017823	0	0	0	0	0	0	0	0	6	0	0
WBGene00003937	0	0	1	0	0	0	4	0	1	0	0
WBGene00044957	0	0	1	0	0	0	0	0	0	0	5
WBGene00018291	0	0	0	0	0	0	5	1	0	0	0
WBGene00199247	2	0	4	0	0	0	0	0	0	0	0
WBGene00077496	0	4	0	0	0	0	0	0	2	0	0
WBGene00009101	1	0	2	0	2	0	0	0	1	0	0
WBGene00010257	1	0	0	0	0	0	1	0	2	0	2
WBGene00005695	0	0	3	1	0	0	0	0	2	0	0
WBGene00011084	1	0	0	0	0	1	2	1	1	0	0
WBGene00011701	0	0	1	0	0	0	4	0	0	1	0
WBGene00200483	0	0	6	0	0	0	0	0	0	0	0
WBGene00198242	4	0	2	0	0	0	0	0	0	0	0
WBGene00219209	0	1	5	0	0	0	0	0	0	0	0
WBGene00195547	0	0	0	0	0	0	6	0	0	0	0
WBGene00009335	0	0	0	1	1	0	0	0	0	4	0
WBGene00045367	0	0	0	0	6	0	0	0	0	0	0
WBGene00202387	0	0	0	0	0	6	0	0	0	0	0
WBGene00196338	0	0	0	0	6	0	0	0	0	0	0
WBGene00197250	0	0	0	5	0	0	1	0	0	0	0
WBGene00003537	0	0	0	5	0	0	0	0	0	0	1
WBGene00198429	0	0	0	0	4	0	2	0	0	0	0
WBGene00045167	0	0	0	0	0	1	0	0	0	5	0
WBGene00198264	0	1	0	0	0	0	0	0	0	5	0
WBGene00195874	0	0	0	0	0	0	0	6	0	0	0
WBGene00199644	0	0	0	0	0	0	2	4	0	0	0
WBGene00195880	1	0	0	0	0	0	0	0	1	4	0
WBGene00173336	0	0	0	6	0	0	0	0	0	0	0
WBGene00197209	6	0	0	0	0	0	0	0	0	0	0
WBGene00219786	0	0	0	0	0	3	0	0	3	0	0
WBGene00198452	1	3	0	0	0	0	0	0	0	2	0
WBGene00201056	0	0	4	0	0	0	0	0	2	0	0
WBGene00001726	3	0	0	0	0	2	0	0	1	0	0
WBGene00077570	0	0	0	0	0	0	0	0	4	2	0
WBGene00011187	0	0	0	0	0	0	0	0	6	0	0
WBGene00304182	0	5	0	0	0	0	0	0	0	1	0
WBGene00199639	0	0	0	0	1	0	0	0	5	0	0
WBGene00014846	0	0	0	3	1	0	0	1	1	0	0
WBGene00005481	0	0	0	0	0	0	0	0	6	0	0
WBGene00014800	0	0	0	0	3	0	0	0	1	0	2
WBGene00012056	0	1	0	0	2	2	0	0	1	0	0
WBGene00005497	0	0	3	0	0	1	0	0	1	0	1
WBGene00003698	2	1	1	0	1	0	0	0	1	0	0
WBGene00005485	0	0	0	2	0	0	3	1	0	0	0
WBGene00006196	0	0	0	0	0	0	0	1	4	0	1
WBGene00013609	1	0	0	1	0	0	0	0	0	4	0
WBGene00009905	0	0	0	0	0	0	0	0	5	1	0
WBGene00013943	2	0	0	0	0	0	0	0	3	1	0
WBGene00077465	0	0	0	0	0	0	0	0	1	2	3
WBGene00013466	0	0	0	0	0	0	0	0	0	0	6
WBGene00011840	0	0	0	0	0	0	0	0	0	6	0
WBGene00044202	0	0	0	0	1	0	1	0	0	2	2
WBGene00005582	0	0	0	0	0	2	0	0	4	0	0
WBGene00014362	0	0	1	0	0	2	0	2	0	1	0
WBGene00005339	0	0	0	1	2	0	0	0	0	2	1
WBGene00008014	1	0	1	0	0	0	0	0	0	2	2
WBGene00200473	0	0	2	0	0	0	0	0	4	0	0
WBGene00014930	0	0	0	0	0	0	0	6	0	0	0
WBGene00007440	0	0	0	0	0	1	5	0	0	0	0
WBGene00008696	0	0	0	0	0	0	0	0	6	0	0
WBGene00012453	2	0	0	1	0	0	1	0	0	2	0
WBGene00201802	6	0	0	0	0	0	0	0	0	0	0
WBGene00014878	0	0	0	0	0	0	0	0	0	0	6
WBGene00014894	0	0	0	0	0	0	1	0	0	0	5
WBGene00012838	1	0	0	0	1	0	0	0	0	4	0
WBGene00077666	6	0	0	0	0	0	0	0	0	0	0
WBGene00219631	0	0	0	0	0	0	6	0	0	0	0
WBGene00023504	0	1	0	0	2	0	3	0	0	0	0
WBGene00202178	0	0	6	0	0	0	0	0	0	0	0
WBGene00044641	0	0	0	0	5	0	0	0	1	0	0
WBGene00018493	0	0	0	0	0	0	0	0	6	0	0
WBGene00017873	0	0	0	0	0	0	0	0	0	6	0
WBGene00269373	0	0	0	0	0	0	5	0	0	1	0
WBGene00006195	0	0	0	0	0	0	2	0	1	2	1
WBGene00016883	0	0	0	1	0	0	3	0	2	0	0
WBGene00022438	0	0	0	0	0	0	0	0	6	0	0
WBGene00202455	0	1	0	0	0	0	0	0	0	0	5
WBGene00020406	0	0	1	2	0	1	1	0	1	0	0
WBGene00044377	0	0	0	1	0	0	4	0	1	0	0
WBGene00006000	0	2	0	0	0	1	1	2	0	0	0
WBGene00199888	0	0	0	0	0	3	0	0	0	3	0
WBGene00005456	0	2	0	0	0	0	0	0	0	1	3
WBGene00018267	0	1	0	0	1	0	4	0	0	0	0
WBGene00019122	5	0	1	0	0	0	0	0	0	0	0
WBGene00200802	0	0	6	0	0	0	0	0	0	0	0
WBGene00195650	0	2	0	0	0	0	0	4	0	0	0
WBGene00044317	0	1	0	0	0	0	5	0	0	0	0
WBGene00198582	0	0	1	0	0	0	0	0	0	2	3
WBGene00045091	0	0	0	0	0	0	0	1	1	2	2
WBGene00201675	4	0	0	0	0	0	0	0	2	0	0
WBGene00195656	0	1	1	1	0	0	1	0	0	2	0
WBGene00271655	0	0	0	0	0	0	0	6	0	0	0
WBGene00202033	6	0	0	0	0	0	0	0	0	0	0
WBGene00001159	0	0	0	0	1	0	0	0	0	0	5
WBGene00197685	6	0	0	0	0	0	0	0	0	0	0
WBGene00007466	0	1	0	0	0	0	5	0	0	0	0
WBGene00007328	0	0	0	1	4	0	1	0	0	0	0
WBGene00014170	0	0	0	4	0	0	2	0	0	0	0
WBGene00197924	3	0	0	0	0	1	0	0	0	2	0
WBGene00219774	0	0	0	0	0	0	5	0	0	1	0
WBGene00200439	0	0	0	0	0	0	2	0	4	0	0
WBGene00014506	0	0	1	0	0	0	2	0	0	3	0
WBGene00008844	0	0	0	0	0	0	0	0	6	0	0
WBGene00012985	0	1	0	0	0	1	0	0	0	0	4
WBGene00001762	3	0	1	0	0	0	0	0	0	1	1
WBGene00001890	1	0	0	0	0	0	0	0	0	5	0
WBGene00001776	0	0	0	1	0	5	0	0	0	0	0
WBGene00196878	0	0	5	0	0	0	0	0	0	0	0
WBGene00201022	0	0	0	0	0	0	0	0	5	0	0
WBGene00197842	0	0	0	0	0	0	0	0	0	5	0
WBGene00022066	0	5	0	0	0	0	0	0	0	0	0
WBGene00023481	5	0	0	0	0	0	0	0	0	0	0
WBGene00015653	3	0	0	0	0	0	0	0	2	0	0
WBGene00198784	1	0	0	0	0	0	0	0	0	0	4
WBGene00196594	5	0	0	0	0	0	0	0	0	0	0
WBGene00195048	0	3	0	0	0	0	2	0	0	0	0
WBGene00197472	0	0	2	0	0	0	0	2	0	1	0
WBGene00219671	0	0	5	0	0	0	0	0	0	0	0
WBGene00170294	0	0	0	0	0	0	0	0	0	5	0
WBGene00050810	0	0	0	0	0	2	0	0	0	0	3
WBGene00021998	0	0	0	4	0	0	0	0	0	0	1
WBGene00174559	0	0	5	0	0	0	0	0	0	0	0
WBGene00173250	0	0	1	1	0	0	0	0	1	1	1
WBGene00046841	0	0	0	0	5	0	0	0	0	0	0
WBGene00220073	0	0	0	0	0	0	0	0	0	0	5
WBGene00169158	0	0	0	1	0	0	0	4	0	0	0
WBGene00174293	0	0	0	0	0	0	0	5	0	0	0
WBGene00172174	0	0	0	0	5	0	0	0	0	0	0
WBGene00174432	1	0	0	0	0	0	0	0	0	4	0
WBGene00049392	0	0	0	0	0	0	0	0	0	0	5
WBGene00165681	0	0	0	1	0	4	0	0	0	0	0
WBGene00196795	0	0	0	0	0	0	0	0	1	2	2
WBGene00170072	5	0	0	0	0	0	0	0	0	0	0
WBGene00047734	0	0	0	0	0	0	0	3	0	2	0
WBGene00046785	0	0	1	0	0	4	0	0	0	0	0
WBGene00174352	0	0	0	0	0	0	0	0	5	0	0
WBGene00170730	2	0	3	0	0	0	0	0	0	0	0
WBGene00168896	1	0	0	0	1	0	0	1	0	0	2
WBGene00167918	0	0	0	1	0	0	0	4	0	0	0
WBGene00168971	0	0	1	0	0	0	0	0	4	0	0
WBGene00046736	0	5	0	0	0	0	0	0	0	0	0
WBGene00172163	0	0	0	0	0	5	0	0	0	0	0
WBGene00166305	0	3	0	2	0	0	0	0	0	0	0
WBGene00047971	0	0	0	0	0	1	0	0	1	2	1
WBGene00173442	0	2	0	3	0	0	0	0	0	0	0
WBGene00169643	0	0	0	0	0	5	0	0	0	0	0
WBGene00167510	0	0	0	0	0	0	0	0	5	0	0
WBGene00196138	0	0	0	0	4	0	0	0	1	0	0
WBGene00022619	0	0	5	0	0	0	0	0	0	0	0
WBGene00198739	0	0	0	5	0	0	0	0	0	0	0
WBGene00194833	0	0	0	0	5	0	0	0	0	0	0
WBGene00001956	0	0	0	3	0	0	0	0	0	2	0
WBGene00045309	0	0	0	3	0	0	0	2	0	0	0
WBGene00010635	0	0	0	2	0	0	0	0	3	0	0
WBGene00014002	0	0	3	0	2	0	0	0	0	0	0
WBGene00235132	0	0	4	0	1	0	0	0	0	0	0
WBGene00171001	0	0	0	5	0	0	0	0	0	0	0
WBGene00166285	0	0	0	0	0	0	0	0	0	5	0
WBGene00171402	5	0	0	0	0	0	0	0	0	0	0
WBGene00172558	0	0	0	5	0	0	0	0	0	0	0
WBGene00045069	0	0	0	0	3	1	1	0	0	0	0
WBGene00046338	0	0	0	0	0	0	0	0	5	0	0
WBGene00049202	0	0	0	0	0	5	0	0	0	0	0
WBGene00169831	0	0	3	0	0	0	0	0	2	0	0
WBGene00171944	0	2	0	0	1	0	0	0	0	2	0
WBGene00049961	0	0	0	0	0	0	0	0	5	0	0
WBGene00198798	1	0	0	0	0	0	0	0	0	4	0
WBGene00169550	0	0	0	0	3	0	2	0	0	0	0
WBGene00165007	1	0	0	3	1	0	0	0	0	0	0
WBGene00050135	0	0	0	0	0	0	0	0	0	0	5
WBGene00170725	1	1	1	1	0	0	0	0	0	0	1
WBGene00048910	0	0	1	0	2	2	0	0	0	0	0
WBGene00048727	0	0	0	0	2	0	3	0	0	0	0
WBGene00047896	1	0	0	0	0	0	0	0	0	4	0
WBGene00170580	0	0	0	0	1	4	0	0	0	0	0
WBGene00046107	0	4	0	0	0	0	0	0	1	0	0
WBGene00050429	0	0	0	0	0	0	5	0	0	0	0
WBGene00048646	0	0	0	0	0	0	5	0	0	0	0
WBGene00045672	0	0	0	0	5	0	0	0	0	0	0
WBGene00166652	0	0	0	0	0	0	0	0	0	0	5
WBGene00049069	2	0	0	0	0	0	3	0	0	0	0
WBGene00174359	0	0	0	2	0	0	0	0	0	2	1
WBGene00045659	1	4	0	0	0	0	0	0	0	0	0
WBGene00050636	5	0	0	0	0	0	0	0	0	0	0
WBGene00173447	0	0	1	3	1	0	0	0	0	0	0
WBGene00173259	0	0	1	1	3	0	0	0	0	0	0
WBGene00169470	0	1	2	0	0	0	0	0	0	2	0
WBGene00048679	0	0	0	5	0	0	0	0	0	0	0
WBGene00171651	0	0	0	1	1	1	0	0	0	0	2
WBGene00048475	0	5	0	0	0	0	0	0	0	0	0
WBGene00167623	0	0	0	0	2	0	1	0	1	1	0
WBGene00049956	0	0	0	0	0	5	0	0	0	0	0
WBGene00046836	0	0	0	0	0	0	0	0	1	4	0
WBGene00046020	0	0	0	0	0	0	0	0	5	0	0
WBGene00174086	0	0	0	0	0	0	0	0	5	0	0
WBGene00168455	0	0	0	4	0	0	0	0	0	1	0
WBGene00169444	0	0	0	0	0	0	0	0	0	5	0
WBGene00046964	0	0	0	1	0	0	2	0	0	0	2
WBGene00165373	0	0	0	0	0	4	0	0	0	1	0
WBGene00165054	0	0	0	0	0	5	0	0	0	0	0
WBGene00046162	0	0	0	0	0	0	4	1	0	0	0
WBGene00048576	0	0	0	4	1	0	0	0	0	0	0
WBGene00047089	0	0	0	0	4	0	0	0	0	1	0
WBGene00047943	0	0	5	0	0	0	0	0	0	0	0
WBGene00047232	0	0	0	0	0	0	0	0	5	0	0
WBGene00050498	0	0	0	0	0	0	0	0	0	4	1
WBGene00174822	0	3	2	0	0	0	0	0	0	0	0
WBGene00174100	0	0	0	0	0	0	0	0	1	2	2
WBGene00172783	0	1	0	0	0	0	3	0	0	0	1
WBGene00201328	0	0	0	0	0	0	0	0	0	2	3
WBGene00167442	0	0	0	0	0	0	0	0	0	5	0
WBGene00046947	0	0	0	0	0	0	0	0	5	0	0
WBGene00172199	0	4	0	0	0	0	0	0	1	0	0
WBGene00168124	0	0	0	0	0	0	0	4	1	0	0
WBGene00046846	0	0	2	0	0	3	0	0	0	0	0
WBGene00050426	0	0	0	5	0	0	0	0	0	0	0
WBGene00049237	3	0	0	0	0	0	2	0	0	0	0
WBGene00046960	0	0	1	0	0	0	0	0	0	0	4
WBGene00170119	0	0	0	0	0	0	1	0	0	4	0
WBGene00172221	0	0	0	0	0	1	2	0	1	1	0
WBGene00172780	0	2	3	0	0	0	0	0	0	0	0
WBGene00165126	0	0	0	0	0	2	0	0	2	1	0
WBGene00045028	0	1	3	1	0	0	0	0	0	0	0
WBGene00173370	0	0	0	2	0	0	0	1	2	0	0
WBGene00171613	0	0	0	0	0	0	5	0	0	0	0
WBGene00220175	0	0	0	0	0	0	2	0	0	0	3
WBGene00048198	0	0	0	0	3	0	0	0	1	0	1
WBGene00165557	0	0	0	0	0	0	0	0	5	0	0
WBGene00168657	0	0	2	3	0	0	0	0	0	0	0
WBGene00049074	0	0	4	0	0	0	0	0	1	0	0
WBGene00174377	3	0	0	0	0	1	1	0	0	0	0
WBGene00199322	0	0	1	0	0	1	0	0	1	0	2
WBGene00016225	0	0	0	0	0	0	4	0	1	0	0
WBGene00220020	0	0	0	0	0	0	0	5	0	0	0
WBGene00306125	0	0	0	0	0	0	2	0	3	0	0
WBGene00022487	0	0	0	0	0	0	1	0	4	0	0
WBGene00202101	0	0	5	0	0	0	0	0	0	0	0
WBGene00020637	5	0	0	0	0	0	0	0	0	0	0
WBGene00196541	0	0	0	5	0	0	0	0	0	0	0
WBGene00305995	0	0	0	0	0	5	0	0	0	0	0
WBGene00197719	0	0	0	5	0	0	0	0	0	0	0
WBGene00044450	1	0	4	0	0	0	0	0	0	0	0
WBGene00200206	0	0	0	0	0	0	1	0	0	3	1
WBGene00016206	0	0	1	0	0	0	0	0	0	4	0
WBGene00202107	5	0	0	0	0	0	0	0	0	0	0
WBGene00201277	0	0	1	2	0	0	0	0	0	0	2
WBGene00023000	0	0	0	2	0	0	0	0	0	3	0
WBGene00201389	4	0	0	0	0	0	0	1	0	0	0
WBGene00008513	0	0	2	0	0	0	1	0	1	0	1
WBGene00194866	0	3	0	0	0	1	0	0	1	0	0
WBGene00007079	0	0	0	0	0	0	4	0	0	0	1
WBGene00001962	1	0	0	0	1	1	0	0	2	0	0
WBGene00044748	0	0	0	0	0	0	0	0	5	0	0
WBGene00019145	0	0	0	0	1	0	0	0	0	2	2
WBGene00304825	0	0	0	0	4	0	0	0	0	1	0
WBGene00023457	0	0	0	5	0	0	0	0	0	0	0
WBGene00197554	0	0	0	0	0	1	0	0	0	4	0
WBGene00196706	0	0	0	0	0	0	1	0	4	0	0
WBGene00201912	3	0	0	0	0	0	0	0	0	0	2
WBGene00201718	0	0	1	0	4	0	0	0	0	0	0
WBGene00023022	0	0	0	1	0	0	3	0	0	0	1
WBGene00198129	0	0	5	0	0	0	0	0	0	0	0
WBGene00045269	1	0	0	2	0	0	0	0	0	2	0
WBGene00199649	0	0	0	0	0	5	0	0	0	0	0
WBGene00202028	4	0	0	1	0	0	0	0	0	0	0
WBGene00015625	0	2	0	0	3	0	0	0	0	0	0
WBGene00020885	0	0	0	0	0	0	0	0	0	0	5
WBGene00199711	0	0	2	0	0	0	0	0	0	3	0
WBGene00004991	0	0	0	0	0	0	0	0	5	0	0
WBGene00201416	0	0	0	0	3	0	0	2	0	0	0
WBGene00199947	0	0	1	0	1	0	0	0	0	3	0
WBGene00015323	1	4	0	0	0	0	0	0	0	0	0
WBGene00018882	1	0	0	0	4	0	0	0	0	0	0
WBGene00044339	0	0	0	2	0	0	0	0	1	2	0
WBGene00196456	1	0	0	1	0	0	1	0	1	0	1
WBGene00166772	0	0	0	0	0	0	0	0	0	5	0
WBGene00219716	1	0	1	0	0	0	3	0	0	0	0
WBGene00022972	0	0	2	0	0	0	0	0	3	0	0
WBGene00199389	4	1	0	0	0	0	0	0	0	0	0
WBGene00201793	0	0	0	0	0	3	0	0	2	0	0
WBGene00198069	5	0	0	0	0	0	0	0	0	0	0
WBGene00200513	2	0	0	0	3	0	0	0	0	0	0
WBGene00168130	0	0	0	0	0	0	5	0	0	0	0
WBGene00200845	2	0	0	0	0	0	3	0	0	0	0
WBGene00199214	0	0	0	0	0	0	0	0	5	0	0
WBGene00200589	0	0	0	0	0	0	0	0	5	0	0
WBGene00199158	0	1	1	0	0	0	1	0	2	0	0
WBGene00008736	0	0	0	0	0	0	3	0	2	0	0
WBGene00003348	5	0	0	0	0	0	0	0	0	0	0
WBGene00006065	0	0	1	0	1	0	1	0	2	0	0
WBGene00013401	0	0	0	0	0	5	0	0	0	0	0
WBGene00196714	0	5	0	0	0	0	0	0	0	0	0
WBGene00009728	0	0	0	5	0	0	0	0	0	0	0
WBGene00198241	0	0	5	0	0	0	0	0	0	0	0
WBGene00008279	0	0	0	4	0	0	0	0	0	1	0
WBGene00010033	2	0	0	0	0	1	1	0	0	1	0
WBGene00195273	0	0	0	0	5	0	0	0	0	0	0
WBGene00199433	0	0	0	0	2	1	1	0	0	1	0
WBGene00199243	0	0	0	0	0	0	5	0	0	0	0
WBGene00195377	0	0	0	0	0	0	0	0	0	5	0
WBGene00194794	0	0	0	0	1	0	3	0	0	1	0
WBGene00199245	0	0	0	0	0	0	0	0	0	5	0
WBGene00219352	0	0	0	1	0	0	1	0	2	1	0
WBGene00014346	0	0	2	0	2	0	1	0	0	0	0
WBGene00201203	5	0	0	0	0	0	0	0	0	0	0
WBGene00198383	5	0	0	0	0	0	0	0	0	0	0
WBGene00196318	1	0	0	0	4	0	0	0	0	0	0
WBGene00018192	0	0	0	0	0	0	5	0	0	0	0
WBGene00017625	0	0	0	2	1	1	0	0	0	0	1
WBGene00044895	0	0	0	0	2	0	0	0	3	0	0
WBGene00201351	0	0	0	0	0	5	0	0	0	0	0
WBGene00044932	4	0	0	1	0	0	0	0	0	0	0
WBGene00195771	4	1	0	0	0	0	0	0	0	0	0
WBGene00220167	0	0	1	4	0	0	0	0	0	0	0
WBGene00200046	1	0	0	0	0	0	0	3	1	0	0
WBGene00201470	1	3	0	0	0	0	0	0	0	0	1
WBGene00016731	0	0	0	0	0	4	0	1	0	0	0
WBGene00016329	0	0	1	0	0	0	0	0	0	4	0
WBGene00015636	0	1	0	0	0	0	0	0	4	0	0
WBGene00197900	0	0	0	5	0	0	0	0	0	0	0
WBGene00168182	0	0	0	0	0	0	0	0	5	0	0
WBGene00005272	1	0	0	0	0	4	0	0	0	0	0
WBGene00010112	0	0	0	0	0	5	0	0	0	0	0
WBGene00200953	1	0	0	0	0	1	2	0	0	0	1
WBGene00045156	0	3	0	0	0	0	0	2	0	0	0
WBGene00199362	5	0	0	0	0	0	0	0	0	0	0
WBGene00045376	0	0	0	0	0	0	0	0	0	5	0
WBGene00197303	0	0	0	0	2	0	0	0	3	0	0
WBGene00199495	0	5	0	0	0	0	0	0	0	0	0
WBGene00200243	0	0	0	4	0	0	0	0	0	0	1
WBGene00198280	0	0	0	1	0	0	0	0	1	3	0
WBGene00018626	0	0	1	0	0	0	0	0	1	3	0
WBGene00013929	0	0	0	2	0	0	0	0	0	1	2
WBGene00014760	1	0	0	2	0	0	1	0	1	0	0
WBGene00077524	0	1	2	1	0	0	0	1	0	0	0
WBGene00014188	0	0	0	0	1	0	4	0	0	0	0
WBGene00196418	0	1	0	0	0	0	0	0	4	0	0
WBGene00197121	0	1	0	4	0	0	0	0	0	0	0
WBGene00011778	1	0	0	0	0	0	0	0	0	4	0
WBGene00001641	0	0	0	0	1	0	0	0	0	4	0
WBGene00008477	0	1	0	0	0	1	0	3	0	0	0
WBGene00009363	1	0	0	0	4	0	0	0	0	0	0
WBGene00009210	2	0	0	0	0	0	0	0	3	0	0
WBGene00005044	0	1	0	4	0	0	0	0	0	0	0
WBGene00198708	0	0	0	2	1	0	0	0	0	0	2
WBGene00008612	0	0	0	0	0	3	2	0	0	0	0
WBGene00022636	0	0	0	1	0	0	0	0	1	0	3
WBGene00005600	0	1	0	0	0	0	0	1	2	1	0
WBGene00006181	0	0	0	0	1	0	0	0	4	0	0
WBGene00018313	3	0	0	2	0	0	0	0	0	0	0
WBGene00044778	5	0	0	0	0	0	0	0	0	0	0
WBGene00019558	0	1	1	0	0	1	0	0	1	1	0
WBGene00255732	0	0	0	0	5	0	0	0	0	0	0
WBGene00172957	0	2	0	0	0	0	1	0	1	0	1
WBGene00255579	0	0	0	0	5	0	0	0	0	0	0
WBGene00019387	0	0	2	0	2	0	0	0	0	0	1
WBGene00005845	0	0	1	0	0	0	0	4	0	0	0
WBGene00195420	0	0	0	0	0	0	0	0	0	0	5
WBGene00018093	1	0	0	0	0	0	4	0	0	0	0
WBGene00268198	0	0	0	1	3	0	0	0	0	1	0
WBGene00018918	0	0	0	0	0	1	0	0	0	4	0
WBGene00044131	0	0	5	0	0	0	0	0	0	0	0
WBGene00268206	0	0	0	2	0	2	0	0	0	1	0
WBGene00023335	0	0	0	2	2	0	0	0	0	1	0
WBGene00005476	3	0	0	0	0	0	0	0	0	2	0
WBGene00005891	1	0	0	1	0	0	3	0	0	0	0
WBGene00016477	0	0	0	0	0	0	0	0	0	0	5
WBGene00005957	0	1	0	0	1	2	0	0	1	0	0
WBGene00015040	0	0	0	0	3	1	1	0	0	0	0
WBGene00018558	0	0	0	2	1	0	0	0	0	0	2
WBGene00219652	2	0	0	0	0	0	3	0	0	0	0
WBGene00200515	5	0	0	0	0	0	0	0	0	0	0
WBGene00006244	0	0	0	0	0	0	0	0	2	3	0
WBGene00005656	0	0	0	4	0	0	0	0	0	1	0
WBGene00015070	0	0	0	0	1	0	0	2	0	2	0
WBGene00000454	0	0	1	1	2	0	0	0	0	1	0
WBGene00003349	0	1	0	0	0	0	0	0	4	0	0
WBGene00196192	3	0	0	0	2	0	0	0	0	0	0
WBGene00197521	0	0	0	0	0	5	0	0	0	0	0
WBGene00202501	0	0	0	0	0	5	0	0	0	0	0
WBGene00005950	4	0	0	0	0	1	0	0	0	0	0
WBGene00015712	0	0	0	0	0	0	0	0	5	0	0
WBGene00200798	0	0	1	0	0	0	0	4	0	0	0
WBGene00198650	5	0	0	0	0	0	0	0	0	0	0
WBGene00015863	0	0	0	0	1	0	3	0	1	0	0
WBGene00006183	0	0	0	2	0	0	0	0	2	1	0
WBGene00018182	0	0	0	0	0	5	0	0	0	0	0
WBGene00271800	0	0	0	0	0	3	0	0	0	2	0
WBGene00016095	0	3	2	0	0	0	0	0	0	0	0
WBGene00271820	0	0	0	0	2	0	0	0	0	0	3
WBGene00195651	0	0	0	0	0	0	0	5	0	0	0
WBGene00202511	0	5	0	0	0	0	0	0	0	0	0
WBGene00077499	0	0	0	0	0	0	0	1	0	3	1
WBGene00198246	0	0	0	0	0	0	0	0	5	0	0
WBGene00005963	2	1	0	0	0	0	1	0	1	0	0
WBGene00196766	0	0	5	0	0	0	0	0	0	0	0
WBGene00050977	5	0	0	0	0	0	0	0	0	0	0
WBGene00006222	0	0	0	0	1	1	1	0	0	2	0
WBGene00007608	0	0	0	0	1	0	0	0	3	1	0
WBGene00044102	0	0	0	0	0	0	5	0	0	0	0
WBGene00006026	0	0	3	0	0	0	0	1	0	1	0
WBGene00171497	0	0	1	0	0	0	4	0	0	0	0
WBGene00011666	0	0	0	0	0	0	0	0	3	0	2
WBGene00006157	0	0	0	0	0	0	0	0	5	0	0
WBGene00003642	0	0	5	0	0	0	0	0	0	0	0
WBGene00009420	0	0	0	0	0	5	0	0	0	0	0
WBGene00006158	0	0	0	0	0	5	0	0	0	0	0
WBGene00050961	4	0	0	0	0	0	0	1	0	0	0
WBGene00077464	0	0	0	1	0	0	0	1	0	0	3
WBGene00005770	0	0	1	0	0	0	0	0	1	3	0
WBGene00013622	1	0	0	0	3	0	0	0	1	0	0
WBGene00013628	3	2	0	0	0	0	0	0	0	0	0
WBGene00045381	0	0	0	0	0	1	0	0	0	4	0
WBGene00013469	1	0	0	0	0	0	1	0	2	1	0
WBGene00005468	0	0	3	0	1	0	0	0	0	1	0
WBGene00009839	0	0	0	0	0	3	0	1	1	0	0
WBGene00189966	0	1	0	0	1	0	0	0	2	1	0
WBGene00005442	0	1	0	0	0	0	1	0	1	2	0
WBGene00014263	0	0	1	0	0	0	0	0	3	0	1
WBGene00077640	0	0	0	0	0	0	0	2	0	1	2
WBGene00005505	1	0	0	0	1	0	3	0	0	0	0
WBGene00005350	4	0	0	0	0	0	0	0	0	0	1
WBGene00007062	0	0	0	0	4	0	1	0	0	0	0
WBGene00012067	1	0	0	1	0	0	0	0	3	0	0
WBGene00014646	0	0	0	5	0	0	0	0	0	0	0
WBGene00014891	0	0	0	0	5	0	0	0	0	0	0
WBGene00012620	0	1	3	0	0	0	1	0	0	0	0
WBGene00138719	1	4	0	0	0	0	0	0	0	0	0
WBGene00268211	0	0	5	0	0	0	0	0	0	0	0
WBGene00017878	0	0	0	0	0	0	5	0	0	0	0
WBGene00020308	0	0	0	5	0	0	0	0	0	0	0
WBGene00018454	0	2	0	0	0	2	1	0	0	0	0
WBGene00023299	0	0	0	0	0	0	0	0	5	0	0
WBGene00023312	0	0	0	0	0	0	0	0	0	0	5
WBGene00044695	0	0	3	0	1	0	0	1	0	0	0
WBGene00018440	0	0	0	3	0	0	0	0	2	0	0
WBGene00018439	0	0	0	0	0	0	0	0	0	5	0
WBGene00015840	0	0	0	0	0	3	0	0	0	2	0
WBGene00017212	0	0	5	0	0	0	0	0	0	0	0
WBGene00020232	0	0	0	0	5	0	0	0	0	0	0
WBGene00022713	0	0	0	0	0	0	1	0	0	0	4
WBGene00021140	0	0	1	0	0	0	0	0	4	0	0
WBGene00017587	0	0	1	0	4	0	0	0	0	0	0
WBGene00005998	0	0	0	0	1	0	0	0	4	0	0
WBGene00006001	0	1	0	3	0	0	0	0	1	0	0
WBGene00015871	0	0	4	0	0	0	0	0	0	1	0
WBGene00201483	0	0	0	0	0	0	0	0	0	5	0
WBGene00017839	3	0	0	0	0	0	1	0	1	0	0
WBGene00019028	0	1	0	1	0	0	0	0	2	0	1
WBGene00201459	0	0	2	3	0	0	0	0	0	0	0
WBGene00303360	0	5	0	0	0	0	0	0	0	0	0
WBGene00019411	0	0	0	0	0	0	0	0	5	0	0
WBGene00022884	0	0	2	1	1	0	0	0	0	0	1
WBGene00200895	0	0	0	0	0	0	0	0	0	2	3
WBGene00219713	0	0	0	0	0	0	5	0	0	0	0
WBGene00019424	1	2	0	0	1	0	1	0	0	0	0
WBGene00018301	0	0	0	0	0	0	0	0	0	0	5
WBGene00020170	0	0	0	0	0	0	0	0	1	3	1
WBGene00202114	0	0	0	1	0	0	0	0	4	0	0
WBGene00199819	5	0	0	0	0	0	0	0	0	0	0
WBGene00197090	0	0	0	4	1	0	0	0	0	0	0
WBGene00196148	0	0	0	0	0	0	0	0	5	0	0
WBGene00200126	2	0	0	0	0	0	0	0	0	2	1
WBGene00001952	0	0	0	0	0	0	5	0	0	0	0
WBGene00086567	0	0	0	0	0	0	0	0	5	0	0
WBGene00201752	0	0	0	0	4	0	1	0	0	0	0
WBGene00198010	0	0	5	0	0	0	0	0	0	0	0
WBGene00013276	0	0	1	2	0	0	1	0	0	0	1
WBGene00172401	0	0	0	0	1	0	0	0	4	0	0
WBGene00009248	0	0	0	0	0	0	5	0	0	0	0
WBGene00200558	0	0	5	0	0	0	0	0	0	0	0
WBGene00014456	0	0	0	0	0	4	0	0	0	0	0
WBGene00021951	0	2	1	0	1	0	0	0	0	0	0
WBGene00202064	0	0	0	0	0	0	0	0	1	0	3
WBGene00220154	0	0	3	0	0	0	0	0	0	1	0
WBGene00195510	4	0	0	0	0	0	0	0	0	0	0
WBGene00200043	0	0	4	0	0	0	0	0	0	0	0
WBGene00015655	0	0	0	0	0	0	0	0	4	0	0
WBGene00023463	0	0	0	0	0	0	1	0	0	3	0
WBGene00235358	0	0	0	0	2	0	1	0	1	0	0
WBGene00235293	0	0	0	4	0	0	0	0	0	0	0
WBGene00016433	0	0	0	0	4	0	0	0	0	0	0
WBGene00021285	0	2	0	0	1	0	1	0	0	0	0
WBGene00220042	0	0	0	0	0	0	4	0	0	0	0
WBGene00166589	3	0	0	0	1	0	0	0	0	0	0
WBGene00172593	0	0	4	0	0	0	0	0	0	0	0
WBGene00170120	0	0	0	4	0	0	0	0	0	0	0
WBGene00048836	0	0	0	0	4	0	0	0	0	0	0
WBGene00048934	1	0	1	0	1	1	0	0	0	0	0
WBGene00022000	0	0	1	3	0	0	0	0	0	0	0
WBGene00170143	0	0	0	0	0	0	0	4	0	0	0
WBGene00168312	0	0	1	1	1	1	0	0	0	0	0
WBGene00168884	0	0	0	0	0	0	0	0	0	4	0
WBGene00045584	0	0	4	0	0	0	0	0	0	0	0
WBGene00169688	0	0	0	0	0	4	0	0	0	0	0
WBGene00167785	0	0	0	0	0	0	0	0	4	0	0
WBGene00170929	0	0	0	0	1	0	0	3	0	0	0
WBGene00172073	0	0	0	1	0	1	2	0	0	0	0
WBGene00045668	0	0	0	4	0	0	0	0	0	0	0
WBGene00166339	0	0	0	0	0	0	0	4	0	0	0
WBGene00049088	0	0	0	0	0	0	0	0	0	4	0
WBGene00174955	0	3	0	0	0	0	0	0	1	0	0
WBGene00172828	0	0	0	0	0	0	0	0	0	0	4
WBGene00044309	0	0	0	1	0	3	0	0	0	0	0
WBGene00235289	0	0	0	0	0	0	0	0	0	4	0
WBGene00173110	0	0	0	0	1	0	0	2	0	1	0
WBGene00168625	1	0	0	0	0	0	0	0	0	3	0
WBGene00169126	0	0	0	0	1	0	0	0	0	0	3
WBGene00173468	0	0	1	0	0	0	1	0	1	1	0
WBGene00219412	0	0	4	0	0	0	0	0	0	0	0
WBGene00236788	2	0	0	0	0	0	1	0	0	0	1
WBGene00201747	0	0	0	0	0	0	0	0	0	0	4
WBGene00167121	0	0	0	2	0	0	0	0	0	2	0
WBGene00303046	0	0	0	3	0	0	0	1	0	0	0
WBGene00017416	0	0	0	3	0	0	1	0	0	0	0
WBGene00200730	0	0	0	0	0	4	0	0	0	0	0
WBGene00197272	0	0	0	4	0	0	0	0	0	0	0
WBGene00044509	0	0	0	0	0	1	0	0	0	2	1
WBGene00202079	0	0	0	0	0	0	0	0	0	4	0
WBGene00045109	0	0	0	0	0	0	0	3	1	0	0
WBGene00010278	0	0	0	0	3	0	0	0	1	0	0
WBGene00002091	0	2	0	0	0	0	0	0	2	0	0
WBGene00201690	0	0	0	0	0	0	0	1	0	0	3
WBGene00198674	0	0	0	0	0	0	0	0	4	0	0
WBGene00012174	0	0	2	0	0	0	0	0	1	0	1
WBGene00045022	0	0	0	0	0	0	0	4	0	0	0
WBGene00172278	0	1	0	0	0	0	1	0	1	1	0
WBGene00220032	0	0	0	0	4	0	0	0	0	0	0
WBGene00235095	0	0	0	0	0	0	4	0	0	0	0
WBGene00010352	0	0	0	0	0	0	3	0	0	0	1
WBGene00196384	0	0	4	0	0	0	0	0	0	0	0
WBGene00201015	0	0	1	0	1	0	0	0	0	0	2
WBGene00012708	3	0	0	0	0	0	0	0	0	0	1
WBGene00166564	0	0	0	0	0	0	0	0	0	4	0
WBGene00197568	2	0	1	0	0	0	0	0	0	1	0
WBGene00170856	0	0	0	3	0	0	0	1	0	0	0
WBGene00048347	0	0	0	0	0	0	0	0	4	0	0
WBGene00166711	0	0	3	1	0	0	0	0	0	0	0
WBGene00046196	1	0	0	0	2	0	0	0	1	0	0
WBGene00174653	0	0	0	0	0	0	4	0	0	0	0
WBGene00174479	0	2	0	0	0	0	2	0	0	0	0
WBGene00046131	0	0	0	0	0	0	0	1	3	0	0
WBGene00050873	0	0	0	0	0	0	0	0	0	0	4
WBGene00047695	0	0	0	0	0	0	0	0	0	0	4
WBGene00047836	0	0	0	0	0	0	0	0	2	2	0
WBGene00048477	0	4	0	0	0	0	0	0	0	0	0
WBGene00048047	0	0	0	0	4	0	0	0	0	0	0
WBGene00048468	0	0	0	0	4	0	0	0	0	0	0
WBGene00173162	0	2	0	2	0	0	0	0	0	0	0
WBGene00168157	0	1	0	1	0	0	0	0	2	0	0
WBGene00049393	0	0	0	3	0	0	0	1	0	0	0
WBGene00168745	0	0	0	4	0	0	0	0	0	0	0
WBGene00171128	0	0	0	0	0	0	0	0	0	4	0
WBGene00046353	0	0	0	0	0	0	0	4	0	0	0
WBGene00047115	0	0	0	1	0	0	0	0	0	1	2
WBGene00047436	0	0	0	0	0	0	0	0	4	0	0
WBGene00049712	0	0	0	4	0	0	0	0	0	0	0
WBGene00046742	0	0	0	0	0	4	0	0	0	0	0
WBGene00165149	0	1	0	0	0	0	0	0	3	0	0
WBGene00047130	0	0	0	0	0	0	4	0	0	0	0
WBGene00049781	0	0	0	0	0	0	4	0	0	0	0
WBGene00165769	4	0	0	0	0	0	0	0	0	0	0
WBGene00167029	4	0	0	0	0	0	0	0	0	0	0
WBGene00173024	4	0	0	0	0	0	0	0	0	0	0
WBGene00169133	0	0	0	0	0	0	0	0	4	0	0
WBGene00170633	0	0	0	0	0	0	0	0	4	0	0
WBGene00046215	4	0	0	0	0	0	0	0	0	0	0
WBGene00049042	0	0	0	1	3	0	0	0	0	0	0
WBGene00047080	1	0	1	0	0	0	0	0	0	0	2
WBGene00169668	0	4	0	0	0	0	0	0	0	0	0
WBGene00050360	0	0	0	0	0	0	4	0	0	0	0
WBGene00172019	0	1	1	0	0	0	2	0	0	0	0
WBGene00168769	0	0	0	0	0	4	0	0	0	0	0
WBGene00166985	0	0	0	1	3	0	0	0	0	0	0
WBGene00167016	0	0	0	0	0	0	0	0	4	0	0
WBGene00174761	0	0	0	0	0	4	0	0	0	0	0
WBGene00014923	0	1	1	1	1	0	0	0	0	0	0
WBGene00173715	0	0	0	0	0	0	4	0	0	0	0
WBGene00165498	4	0	0	0	0	0	0	0	0	0	0
WBGene00012771	0	1	2	0	0	0	1	0	0	0	0
WBGene00050289	0	0	0	0	4	0	0	0	0	0	0
WBGene00048938	0	0	0	0	0	0	0	0	0	4	0
WBGene00049775	0	0	0	0	2	0	0	0	1	1	0
WBGene00220149	0	0	0	0	0	1	2	0	0	1	0
WBGene00005056	0	0	0	0	1	0	2	0	0	1	0
WBGene00166440	1	0	0	0	3	0	0	0	0	0	0
WBGene00045604	0	0	0	1	3	0	0	0	0	0	0
WBGene00048765	4	0	0	0	0	0	0	0	0	0	0
WBGene00049349	0	0	1	0	3	0	0	0	0	0	0
WBGene00169239	1	0	0	0	0	0	0	0	0	0	3
WBGene00170198	0	0	0	0	0	0	0	0	4	0	0
WBGene00167439	0	0	0	0	2	1	0	0	0	0	1
WBGene00166730	0	0	4	0	0	0	0	0	0	0	0
WBGene00167175	2	0	0	0	1	0	0	0	0	1	0
WBGene00167570	0	0	0	0	0	0	0	0	4	0	0
WBGene00045870	0	0	0	0	0	0	0	2	2	0	0
WBGene00047411	0	0	0	0	0	0	0	4	0	0	0
WBGene00170178	0	0	0	0	0	0	0	0	0	0	4
WBGene00013637	0	0	0	0	0	0	0	0	0	4	0
WBGene00174900	0	0	0	0	0	4	0	0	0	0	0
WBGene00172296	0	0	0	0	0	0	0	2	1	1	0
WBGene00171081	0	0	0	0	3	1	0	0	0	0	0
WBGene00172245	0	0	0	0	0	0	4	0	0	0	0
WBGene00049735	0	0	0	0	0	0	0	1	0	3	0
WBGene00046325	0	0	0	4	0	0	0	0	0	0	0
WBGene00014961	0	0	1	0	0	0	1	0	0	2	0
WBGene00166233	0	0	0	0	4	0	0	0	0	0	0
WBGene00166437	0	0	0	0	0	0	0	0	0	4	0
WBGene00169174	0	0	0	2	0	2	0	0	0	0	0
WBGene00046254	0	0	0	0	1	0	2	1	0	0	0
WBGene00049376	0	2	0	0	1	0	0	0	0	0	1
WBGene00171520	1	0	1	0	2	0	0	0	0	0	0
WBGene00050626	1	0	1	1	0	0	0	0	0	0	1
WBGene00169141	0	0	0	0	0	0	0	0	1	0	3
WBGene00168554	0	0	0	0	0	0	2	0	2	0	0
WBGene00171709	0	0	0	0	0	0	4	0	0	0	0
WBGene00174577	2	0	0	2	0	0	0	0	0	0	0
WBGene00005220	0	0	0	1	0	0	0	0	0	1	2
WBGene00050272	0	0	0	0	1	0	0	0	0	3	0
WBGene00045673	0	0	0	0	0	4	0	0	0	0	0
WBGene00044085	0	4	0	0	0	0	0	0	0	0	0
WBGene00175023	0	0	0	3	0	0	0	0	0	1	0
WBGene00048241	0	4	0	0	0	0	0	0	0	0	0
WBGene00167863	0	0	0	0	0	0	0	3	1	0	0
WBGene00023513	0	0	0	1	0	0	0	0	0	3	0
WBGene00170084	0	0	0	1	0	0	0	0	0	2	1
WBGene00049059	0	0	0	0	0	2	0	0	2	0	0
WBGene00170553	0	0	0	0	0	0	0	0	0	4	0
WBGene00194647	0	0	4	0	0	0	0	0	0	0	0
WBGene00165967	0	0	0	0	0	4	0	0	0	0	0
WBGene00173035	0	0	0	1	1	0	1	0	1	0	0
WBGene00047412	2	0	0	0	0	0	0	0	1	1	0
WBGene00046033	4	0	0	0	0	0	0	0	0	0	0
WBGene00047563	0	0	0	2	0	0	0	0	2	0	0
WBGene00048197	0	0	1	0	0	0	0	0	0	2	1
WBGene00047659	0	0	0	0	0	0	4	0	0	0	0
WBGene00172636	0	0	0	0	0	0	0	4	0	0	0
WBGene00255553	0	0	0	1	0	0	0	1	0	2	0
WBGene00165120	0	0	2	0	0	0	0	0	2	0	0
WBGene00173839	0	0	0	3	0	0	1	0	0	0	0
WBGene00168928	0	2	0	0	0	0	0	0	0	1	1
WBGene00048340	4	0	0	0	0	0	0	0	0	0	0
WBGene00173778	1	0	0	0	0	1	0	0	0	0	2
WBGene00050420	0	0	0	0	4	0	0	0	0	0	0
WBGene00047172	1	1	0	0	0	1	0	0	1	0	0
WBGene00045762	0	2	0	1	0	0	0	0	0	1	0
WBGene00170902	0	0	0	3	1	0	0	0	0	0	0
WBGene00165503	0	0	0	0	0	0	0	3	1	0	0
WBGene00173487	0	0	0	0	0	0	0	0	0	4	0
WBGene00165663	0	0	0	0	0	0	0	0	0	4	0
WBGene00018246	0	3	0	0	0	1	0	0	0	0	0
WBGene00199263	0	0	4	0	0	0	0	0	0	0	0
WBGene00019639	1	0	0	0	0	0	0	0	0	3	0
WBGene00022484	0	0	0	0	0	0	3	0	1	0	0
WBGene00022482	0	0	0	0	1	0	2	1	0	0	0
WBGene00197021	4	0	0	0	0	0	0	0	0	0	0
WBGene00200725	0	0	0	4	0	0	0	0	0	0	0
WBGene00202321	0	0	0	0	0	4	0	0	0	0	0
WBGene00173248	4	0	0	0	0	0	0	0	0	0	0
WBGene00201981	0	0	0	0	0	0	0	0	0	4	0
WBGene00045374	0	1	0	0	0	0	3	0	0	0	0
WBGene00197954	0	0	0	0	0	4	0	0	0	0	0
WBGene00195017	0	0	0	2	1	0	0	0	0	0	1
WBGene00045089	0	0	0	0	0	0	0	0	4	0	0
WBGene00015149	0	0	0	0	4	0	0	0	0	0	0
WBGene00005165	0	0	0	0	0	0	1	0	0	1	2
WBGene00195368	1	0	1	0	0	0	0	0	0	0	2
WBGene00196960	0	0	0	0	0	0	0	0	4	0	0
WBGene00022733	0	0	0	0	0	0	0	4	0	0	0
WBGene00003608	1	2	0	0	0	0	0	0	1	0	0
WBGene00198286	0	0	0	0	4	0	0	0	0	0	0
WBGene00020049	0	0	0	0	0	0	0	0	4	0	0
WBGene00201048	0	0	0	0	0	0	0	0	4	0	0
WBGene00201658	2	0	0	2	0	0	0	0	0	0	0
WBGene00195652	0	0	0	4	0	0	0	0	0	0	0
WBGene00011874	0	0	0	1	0	1	1	0	1	0	0
WBGene00014639	0	0	0	0	0	0	0	0	0	2	2
WBGene00008717	0	0	0	0	1	0	1	0	0	0	2
WBGene00000255	0	3	1	0	0	0	0	0	0	0	0
WBGene00201780	0	0	4	0	0	0	0	0	0	0	0
WBGene00255581	0	2	0	0	0	0	0	0	0	2	0
WBGene00219250	0	4	0	0	0	0	0	0	0	0	0
WBGene00197320	0	0	3	0	0	1	0	0	0	0	0
WBGene00196676	0	0	0	0	2	0	0	0	1	0	1
WBGene00175029	1	0	0	0	1	0	0	0	2	0	0
WBGene00202458	0	0	1	0	1	1	0	0	0	1	0
WBGene00304901	0	0	0	0	0	0	4	0	0	0	0
WBGene00015957	1	0	0	0	0	0	2	1	0	0	0
WBGene00197079	0	3	1	0	0	0	0	0	0	0	0
WBGene00199948	0	0	0	0	0	0	0	0	0	4	0
WBGene00016039	1	0	0	0	0	2	1	0	0	0	0
WBGene00196494	0	0	0	0	0	0	0	0	4	0	0
WBGene00016537	0	0	0	0	0	0	0	0	4	0	0
WBGene00200437	0	0	0	0	0	0	0	0	4	0	0
WBGene00195827	0	0	0	0	0	4	0	0	0	0	0
WBGene00200062	0	0	4	0	0	0	0	0	0	0	0
WBGene00018875	0	0	0	1	0	0	0	0	0	0	3
WBGene00197220	0	0	4	0	0	0	0	0	0	0	0
WBGene00198961	0	0	1	0	2	0	0	0	0	1	0
WBGene00196435	0	0	0	4	0	0	0	0	0	0	0
WBGene00201468	0	0	0	0	0	0	0	0	4	0	0
WBGene00200152	4	0	0	0	0	0	0	0	0	0	0
WBGene00198474	0	0	0	2	0	0	0	0	2	0	0
WBGene00173307	0	0	0	0	4	0	0	0	0	0	0
WBGene00045176	0	1	0	0	0	0	1	0	1	0	1
WBGene00167334	0	0	0	2	0	0	2	0	0	0	0
WBGene00019352	0	0	0	0	2	0	2	0	0	0	0
WBGene00016985	0	0	0	0	0	0	0	0	0	4	0
WBGene00202160	0	4	0	0	0	0	0	0	0	0	0
WBGene00202468	0	0	0	0	0	4	0	0	0	0	0
WBGene00195824	0	0	0	0	0	2	0	0	0	2	0
WBGene00197761	0	0	1	3	0	0	0	0	0	0	0
WBGene00195823	0	0	4	0	0	0	0	0	0	0	0
WBGene00235250	4	0	0	0	0	0	0	0	0	0	0
WBGene00219376	0	1	0	3	0	0	0	0	0	0	0
WBGene00006327	0	0	0	3	0	0	1	0	0	0	0
WBGene00022962	0	0	2	0	0	0	1	1	0	0	0
WBGene00022963	0	0	0	0	1	0	0	0	2	1	0
WBGene00195669	0	0	0	0	0	0	0	4	0	0	0
WBGene00198072	0	0	0	1	0	1	2	0	0	0	0
WBGene00022997	0	0	2	0	0	0	1	0	0	0	1
WBGene00166577	0	4	0	0	0	0	0	0	0	0	0
WBGene00010717	0	1	0	0	0	2	0	0	1	0	0
WBGene00197422	0	0	0	0	0	0	0	4	0	0	0
WBGene00200872	0	0	4	0	0	0	0	0	0	0	0
WBGene00011355	0	0	0	0	1	0	0	0	3	0	0
WBGene00200641	0	0	0	0	0	0	4	0	0	0	0
WBGene00200266	0	0	4	0	0	0	0	0	0	0	0
WBGene00006078	0	0	1	0	1	2	0	0	0	0	0
WBGene00201078	0	0	0	0	0	0	0	0	4	0	0
WBGene00014273	1	1	0	0	0	0	0	1	0	1	0
WBGene00007530	0	1	0	0	1	0	0	0	0	2	0
WBGene00011765	0	0	0	1	0	0	3	0	0	0	0
WBGene00011982	2	0	0	0	2	0	0	0	0	0	0
WBGene00198591	0	0	0	0	0	0	4	0	0	0	0
WBGene00010358	0	4	0	0	0	0	0	0	0	0	0
WBGene00198631	4	0	0	0	0	0	0	0	0	0	0
WBGene00009936	2	0	0	1	0	0	0	1	0	0	0
WBGene00022916	0	0	0	0	0	4	0	0	0	0	0
WBGene00023193	0	4	0	0	0	0	0	0	0	0	0
WBGene00196934	0	1	0	1	0	0	0	0	0	1	1
WBGene00174760	0	0	0	0	0	0	0	0	4	0	0
WBGene00202055	0	0	4	0	0	0	0	0	0	0	0
WBGene00003278	0	0	0	0	0	0	0	4	0	0	0
WBGene00220198	0	0	0	0	0	0	0	0	0	0	4
WBGene00021458	0	0	4	0	0	0	0	0	0	0	0
WBGene00196296	1	0	0	0	0	0	0	0	0	0	3
WBGene00195289	0	0	0	0	0	0	0	4	0	0	0
WBGene00200768	0	4	0	0	0	0	0	0	0	0	0
WBGene00255549	0	0	0	0	4	0	0	0	0	0	0
WBGene00255550	0	0	0	2	1	1	0	0	0	0	0
WBGene00197996	0	0	3	0	0	0	1	0	0	0	0
WBGene00021175	2	0	0	0	0	0	0	2	0	0	0
WBGene00168694	0	4	0	0	0	0	0	0	0	0	0
WBGene00168457	0	0	0	0	0	0	0	0	4	0	0
WBGene00021115	0	0	4	0	0	0	0	0	0	0	0
WBGene00201694	0	0	0	1	0	2	0	0	0	0	1
WBGene00173303	0	0	0	1	0	0	0	1	2	0	0
WBGene00220018	0	0	0	0	0	0	0	0	0	1	3
WBGene00006531	0	1	0	1	0	0	1	0	0	0	1
WBGene00009960	0	1	0	0	0	0	0	0	1	0	2
WBGene00198144	1	0	1	0	0	0	1	0	0	0	1
WBGene00196406	0	0	0	0	4	0	0	0	0	0	0
WBGene00199629	0	0	4	0	0	0	0	0	0	0	0
WBGene00198848	0	0	0	4	0	0	0	0	0	0	0
WBGene00010654	0	1	1	0	0	0	1	0	1	0	0
WBGene00010819	0	0	0	0	0	0	0	0	0	0	4
WBGene00008158	0	0	0	0	0	0	4	0	0	0	0
WBGene00011654	0	1	0	0	0	0	2	0	0	1	0
WBGene00010400	0	0	0	0	0	0	1	3	0	0	0
WBGene00012502	0	0	0	0	1	0	0	0	3	0	0
WBGene00007655	1	0	2	0	0	0	1	0	0	0	0
WBGene00009061	0	0	0	1	0	0	0	0	1	2	0
WBGene00198788	0	0	0	0	0	0	0	2	2	0	0
WBGene00009822	1	0	0	0	0	0	0	1	0	2	0
WBGene00008187	0	0	0	1	0	1	1	0	0	0	1
WBGene00044245	0	0	0	0	0	0	0	0	0	4	0
WBGene00167741	1	0	1	0	0	0	0	0	2	0	0
WBGene00017494	0	3	0	0	0	0	0	0	1	0	0
WBGene00021227	0	0	0	0	0	1	3	0	0	0	0
WBGene00018825	0	1	0	0	0	0	0	0	0	0	3
WBGene00005455	0	0	0	0	0	1	0	3	0	0	0
WBGene00020874	0	2	0	0	0	0	2	0	0	0	0
WBGene00020871	0	0	0	0	0	0	0	0	0	4	0
WBGene00020617	0	0	0	0	1	0	0	3	0	0	0
WBGene00020752	3	1	0	0	0	0	0	0	0	0	0
WBGene00001737	0	0	2	0	0	1	0	1	0	0	0
WBGene00001738	4	0	0	0	0	0	0	0	0	0	0
WBGene00020754	1	0	2	1	0	0	0	0	0	0	0
WBGene00005422	1	2	0	0	1	0	0	0	0	0	0
WBGene00017415	0	0	0	0	0	3	0	0	0	1	0
WBGene00018296	0	0	0	1	0	0	2	1	0	0	0
WBGene00269385	0	0	0	0	1	0	2	1	0	0	0
WBGene00006242	4	0	0	0	0	0	0	0	0	0	0
WBGene00017465	0	0	0	1	0	1	0	0	0	2	0
WBGene00005930	0	0	0	0	0	4	0	0	0	0	0
WBGene00201822	0	0	0	0	0	0	0	3	0	0	1
WBGene00197985	0	0	0	4	0	0	0	0	0	0	0
WBGene00005437	0	0	0	0	1	0	0	0	0	0	3
WBGene00271807	0	0	0	0	0	3	0	0	0	0	1
WBGene00235114	0	0	0	0	0	0	4	0	0	0	0
WBGene00271707	0	0	0	2	2	0	0	0	0	0	0
WBGene00219961	0	0	0	0	0	0	0	0	4	0	0
WBGene00020720	0	0	0	1	2	0	0	0	1	0	0
WBGene00022842	0	0	3	0	0	0	0	0	0	0	1
WBGene00198030	4	0	0	0	0	0	0	0	0	0	0
WBGene00201807	0	0	3	0	0	0	0	0	1	0	0
WBGene00021108	3	0	0	1	0	0	0	0	0	0	0
WBGene00001892	0	0	0	0	0	0	1	0	3	0	0
WBGene00196137	0	0	0	0	0	4	0	0	0	0	0
WBGene00200014	0	0	0	0	0	0	0	4	0	0	0
WBGene00005700	4	0	0	0	0	0	0	0	0	0	0
WBGene00199149	0	0	0	0	0	0	0	0	0	0	4
WBGene00009107	0	0	0	0	0	2	2	0	0	0	0
WBGene00197398	4	0	0	0	0	0	0	0	0	0	0
WBGene00220253	1	0	0	0	3	0	0	0	0	0	0
WBGene00219899	0	0	2	2	0	0	0	0	0	0	0
WBGene00199315	0	0	3	0	0	0	0	0	1	0	0
WBGene00199477	0	0	0	1	0	0	3	0	0	0	0
WBGene00012282	0	0	0	0	0	3	0	1	0	0	0
WBGene00011266	0	3	0	0	1	0	0	0	0	0	0
WBGene00200967	0	0	0	0	0	0	0	0	0	4	0
WBGene00044790	0	0	0	1	0	0	3	0	0	0	0
WBGene00219860	0	0	4	0	0	0	0	0	0	0	0
WBGene00200858	0	0	1	0	0	3	0	0	0	0	0
WBGene00196060	1	3	0	0	0	0	0	0	0	0	0
WBGene00014490	0	0	0	0	0	0	1	3	0	0	0
WBGene00167473	0	0	0	0	0	0	2	0	0	1	1
WBGene00008989	0	0	3	0	0	0	0	0	1	0	0
WBGene00005908	1	0	0	2	0	0	0	0	1	0	0
WBGene00008630	0	0	0	0	2	0	1	0	0	0	1
WBGene00169517	0	0	0	4	0	0	0	0	0	0	0
WBGene00014371	0	0	0	0	0	0	2	1	0	1	0
WBGene00206501	0	0	0	3	0	0	0	0	1	0	0
WBGene00008834	0	0	0	0	0	3	1	0	0	0	0
WBGene00007241	0	0	0	3	0	0	0	0	0	1	0
WBGene00005276	0	0	0	0	0	1	0	0	0	3	0
WBGene00013568	0	0	0	0	0	0	4	0	0	0	0
WBGene00006954	0	0	1	0	2	0	0	0	1	0	0
WBGene00011151	0	2	0	2	0	0	0	0	0	0	0
WBGene00006168	0	0	0	0	0	0	0	0	2	2	0
WBGene00198453	1	1	0	0	0	0	0	0	0	0	2
WBGene00007163	0	0	1	2	0	0	1	0	0	0	0
WBGene00008327	1	0	0	0	0	2	0	0	0	0	1
WBGene00050972	0	0	0	0	0	0	0	0	0	0	4
WBGene00012043	0	0	0	0	0	0	0	0	3	0	1
WBGene00012047	4	0	0	0	0	0	0	0	0	0	0
WBGene00005514	0	0	0	0	0	0	1	0	3	0	0
WBGene00006234	0	4	0	0	0	0	0	0	0	0	0
WBGene00008636	0	4	0	0	0	0	0	0	0	0	0
WBGene00014798	0	0	0	0	0	0	0	0	4	0	0
WBGene00011754	0	1	0	0	1	0	0	0	2	0	0
WBGene00007832	0	0	0	0	4	0	0	0	0	0	0
WBGene00005707	0	0	0	0	0	0	0	0	4	0	0
WBGene00013490	1	0	0	0	1	0	0	0	0	0	2
WBGene00013616	0	1	0	0	0	0	0	0	0	0	3
WBGene00014956	1	0	0	0	2	0	0	0	0	1	0
WBGene00009195	1	0	0	0	0	3	0	0	0	0	0
WBGene00012493	0	3	0	0	0	1	0	0	0	0	0
WBGene00008984	1	0	0	0	0	1	0	0	2	0	0
WBGene00005341	0	0	0	0	0	0	1	0	1	2	0
WBGene00007672	0	0	0	0	0	1	1	0	1	1	0
WBGene00189932	0	0	0	0	0	0	4	0	0	0	0
WBGene00014927	0	0	0	1	0	0	0	0	0	2	1
WBGene00008891	0	0	1	0	2	0	0	0	1	0	0
WBGene00014907	0	0	0	0	0	0	4	0	0	0	0
WBGene00077451	0	0	0	0	0	0	0	0	0	0	4
WBGene00077688	0	1	0	0	0	2	0	0	0	1	0
WBGene00014896	2	0	0	0	0	2	0	0	0	0	0
WBGene00196530	0	0	0	2	0	0	0	0	0	2	0
WBGene00195151	1	0	0	1	0	0	1	1	0	0	0
WBGene00194689	0	0	0	0	0	3	1	0	0	0	0
WBGene00009170	0	4	0	0	0	0	0	0	0	0	0
WBGene00195243	0	0	0	0	0	0	0	0	4	0	0
WBGene00009763	0	0	0	1	0	0	3	0	0	0	0
WBGene00012856	0	0	1	0	0	0	0	0	3	0	0
WBGene00021091	0	0	0	0	0	0	0	0	0	4	0
WBGene00021457	3	0	0	0	0	0	1	0	0	0	0
WBGene00016301	0	0	0	0	0	0	0	0	4	0	0
WBGene00019314	0	0	0	0	0	0	0	0	4	0	0
WBGene00019309	1	0	0	0	1	0	0	2	0	0	0
WBGene00195498	0	0	1	0	0	0	0	3	0	0	0
WBGene00044424	0	0	0	4	0	0	0	0	0	0	0
WBGene00019418	0	0	0	0	0	0	0	0	4	0	0
WBGene00019413	0	0	0	0	0	0	1	0	3	0	0
WBGene00015602	0	1	0	1	0	0	0	0	0	0	2
WBGene00022563	0	0	0	1	0	2	0	0	0	1	0
WBGene00018662	4	0	0	0	0	0	0	0	0	0	0
WBGene00195742	0	0	0	0	0	0	4	0	0	0	0
WBGene00023278	0	0	0	0	0	0	4	0	0	0	0
WBGene00017917	2	0	0	0	0	0	2	0	0	0	0
WBGene00017252	0	0	0	0	0	0	1	1	2	0	0
WBGene00200139	0	0	0	0	0	0	0	0	0	4	0
WBGene00005180	0	0	0	1	0	1	0	0	0	2	0
WBGene00005501	1	0	0	0	3	0	0	0	0	0	0
WBGene00044374	0	0	0	0	0	0	0	0	1	3	0
WBGene00023358	0	0	0	0	4	0	0	0	0	0	0
WBGene00017585	0	0	0	0	0	0	3	0	0	1	0
WBGene00086558	0	3	0	0	0	0	1	0	0	0	0
WBGene00018809	0	0	0	0	0	0	0	0	0	1	3
WBGene00015872	0	1	0	0	0	0	2	0	1	0	0
WBGene00005311	0	0	0	0	0	0	0	0	1	3	0
WBGene00019891	0	0	0	0	2	0	0	0	2	0	0
WBGene00077704	0	4	0	0	0	0	0	0	0	0	0
WBGene00002094	0	0	4	0	0	0	0	0	0	0	0
WBGene00018870	0	0	1	3	0	0	0	0	0	0	0
WBGene00200292	0	4	0	0	0	0	0	0	0	0	0
WBGene00201306	0	0	0	0	0	0	0	4	0	0	0
WBGene00200010	0	0	0	4	0	0	0	0	0	0	0
WBGene00202159	0	0	0	0	0	2	0	0	2	0	0
WBGene00195432	0	1	0	0	0	0	0	3	0	0	0
WBGene00196586	0	0	0	0	0	0	0	0	0	4	0
WBGene00200997	4	0	0	0	0	0	0	0	0	0	0
WBGene00017022	0	0	0	0	1	2	0	0	0	0	1
WBGene00043050	0	0	0	0	1	0	0	0	3	0	0
WBGene00219901	0	0	0	0	0	0	0	4	0	0	0
WBGene00198915	0	0	0	0	0	3	0	0	1	0	0
WBGene00199312	0	0	0	0	0	0	0	0	2	0	2
WBGene00014636	0	0	0	0	0	0	0	0	0	1	3
WBGene00010322	0	0	1	0	0	1	0	0	0	2	0
WBGene00271803	0	0	0	0	0	0	0	0	0	4	0
WBGene00197082	0	0	0	0	0	4	0	0	0	0	0
WBGene00219641	0	0	1	0	0	0	1	0	0	0	2
WBGene00198206	0	0	3	0	0	1	0	0	0	0	0
WBGene00206479	0	0	4	0	0	0	0	0	0	0	0
WBGene00172204	2	0	0	0	1	0	1	0	0	0	0
WBGene00013286	3	0	1	0	0	0	0	0	0	0	0
WBGene00200885	0	0	0	2	0	0	0	0	0	0	2
WBGene00044084	0	0	0	0	0	2	0	0	0	2	0
WBGene00001886	0	0	0	0	0	0	0	0	1	3	0
WBGene00008579	0	0	0	0	0	0	0	0	3	1	0
WBGene00008501	2	0	0	0	1	0	1	0	0	0	0
WBGene00196328	0	0	0	0	0	0	0	0	4	0	0
WBGene00195149	1	0	0	0	0	1	0	0	0	2	0
WBGene00197545	0	0	0	0	0	0	0	0	0	4	0
WBGene00017927	0	0	2	0	0	0	0	0	0	1	0
WBGene00199836	0	0	3	0	0	0	0	0	0	0	0
WBGene00196875	0	0	0	0	0	0	0	0	3	0	0
WBGene00023163	0	0	0	0	3	0	0	0	0	0	0
WBGene00199889	0	0	1	2	0	0	0	0	0	0	0
WBGene00202209	0	0	3	0	0	0	0	0	0	0	0
WBGene00201394	1	0	0	0	1	0	0	0	0	1	0
WBGene00200102	0	0	0	3	0	0	0	0	0	0	0
WBGene00023396	0	3	0	0	0	0	0	0	0	0	0
WBGene00201830	0	0	0	0	0	0	0	3	0	0	0
WBGene00201412	0	0	0	0	0	3	0	0	0	0	0
WBGene00018324	0	0	0	3	0	0	0	0	0	0	0
WBGene00197370	0	3	0	0	0	0	0	0	0	0	0
WBGene00018142	0	0	1	0	1	1	0	0	0	0	0
WBGene00219377	0	0	0	3	0	0	0	0	0	0	0
WBGene00219497	0	0	0	1	0	0	1	0	0	0	1
WBGene00017486	0	0	0	3	0	0	0	0	0	0	0
WBGene00196259	0	0	0	0	0	0	0	0	0	3	0
WBGene00195680	0	0	0	0	0	0	0	3	0	0	0
WBGene00165480	0	0	0	2	0	0	0	0	0	1	0
WBGene00006203	0	0	0	0	0	0	1	0	2	0	0
WBGene00172686	0	0	0	0	3	0	0	0	0	0	0
WBGene00165345	0	0	0	3	0	0	0	0	0	0	0
WBGene00169383	0	0	0	0	3	0	0	0	0	0	0
WBGene00166862	0	0	0	0	0	0	0	0	3	0	0
WBGene00172942	0	0	0	0	0	0	0	0	3	0	0
WBGene00023243	0	3	0	0	0	0	0	0	0	0	0
WBGene00171221	0	0	0	3	0	0	0	0	0	0	0
WBGene00048379	0	0	0	2	1	0	0	0	0	0	0
WBGene00046086	0	0	0	0	0	0	0	0	3	0	0
WBGene00050182	0	0	0	0	0	0	3	0	0	0	0
WBGene00173683	0	0	0	0	0	0	0	0	3	0	0
WBGene00171931	0	0	3	0	0	0	0	0	0	0	0
WBGene00165463	0	0	0	0	0	0	3	0	0	0	0
WBGene00047254	0	0	0	0	0	0	0	0	3	0	0
WBGene00235273	0	0	0	0	0	0	0	0	0	1	2
WBGene00174863	1	0	0	0	0	0	0	2	0	0	0
WBGene00170769	0	0	0	0	0	0	0	3	0	0	0
WBGene00172963	0	0	0	0	2	1	0	0	0	0	0
WBGene00046416	3	0	0	0	0	0	0	0	0	0	0
WBGene00168606	0	0	0	0	0	0	0	0	0	1	2
WBGene00174976	0	0	0	0	0	0	0	0	0	3	0
WBGene00167155	0	1	0	1	0	0	1	0	0	0	0
WBGene00170051	0	0	0	1	0	0	0	0	2	0	0
WBGene00045833	0	0	0	0	0	0	0	0	3	0	0
WBGene00169690	0	3	0	0	0	0	0	0	0	0	0
WBGene00050707	0	0	0	3	0	0	0	0	0	0	0
WBGene00005728	0	1	0	0	0	0	1	0	0	1	0
WBGene00174602	0	0	0	0	0	0	0	3	0	0	0
WBGene00174494	0	0	0	0	0	0	3	0	0	0	0
WBGene00201600	0	2	0	1	0	0	0	0	0	0	0
WBGene00048045	0	0	0	0	0	0	0	3	0	0	0
WBGene00167089	0	0	3	0	0	0	0	0	0	0	0
WBGene00200594	0	0	0	0	0	0	1	0	0	1	1
WBGene00168959	0	0	0	0	0	0	0	0	0	3	0
WBGene00046608	0	3	0	0	0	0	0	0	0	0	0
WBGene00172206	3	0	0	0	0	0	0	0	0	0	0
WBGene00044308	0	0	0	0	0	3	0	0	0	0	0
WBGene00170311	0	3	0	0	0	0	0	0	0	0	0
WBGene00045205	0	0	0	0	0	0	0	3	0	0	0
WBGene00172592	0	3	0	0	0	0	0	0	0	0	0
WBGene00236785	0	1	0	0	0	0	0	0	2	0	0
WBGene00165046	0	0	0	0	0	0	3	0	0	0	0
WBGene00015932	1	0	0	0	0	0	1	0	0	1	0
WBGene00172611	0	0	0	0	0	0	3	0	0	0	0
WBGene00166996	1	1	0	0	0	0	0	0	0	1	0
WBGene00168502	0	0	0	0	0	3	0	0	0	0	0
WBGene00000688	0	2	0	0	0	0	1	0	0	0	0
WBGene00015532	0	0	0	0	0	2	0	0	0	0	1
WBGene00015536	0	2	0	0	1	0	0	0	0	0	0
WBGene00165650	0	1	0	0	0	0	0	2	0	0	0
WBGene00199573	0	0	0	0	0	0	0	0	0	3	0
WBGene00169069	0	3	0	0	0	0	0	0	0	0	0
WBGene00235296	0	0	0	0	0	0	0	3	0	0	0
WBGene00249825	0	0	0	0	1	1	0	0	0	0	1
WBGene00235280	1	0	2	0	0	0	0	0	0	0	0
WBGene00197865	1	0	0	0	0	0	0	0	0	1	1
WBGene00197748	1	0	0	0	0	0	0	0	0	0	2
WBGene00170904	0	0	0	0	0	0	0	3	0	0	0
WBGene00007796	0	0	0	0	0	0	0	2	0	0	1
WBGene00044240	0	0	0	0	0	0	2	0	1	0	0
WBGene00009687	0	0	0	0	0	0	0	3	0	0	0
WBGene00011177	0	0	3	0	0	0	0	0	0	0	0
WBGene00007264	0	0	0	0	2	0	0	0	0	1	0
WBGene00044990	0	0	0	0	1	0	0	0	2	0	0
WBGene00194673	0	3	0	0	0	0	0	0	0	0	0
WBGene00011484	0	0	0	1	1	0	0	0	1	0	0
WBGene00303031	0	0	0	3	0	0	0	0	0	0	0
WBGene00196375	0	0	0	0	2	1	0	0	0	0	0
WBGene00005591	0	1	0	0	0	0	0	0	2	0	0
WBGene00200706	0	0	0	0	0	0	1	0	2	0	0
WBGene00009214	0	0	0	0	0	0	0	0	2	0	1
WBGene00009216	0	1	0	0	1	0	0	0	0	0	1
WBGene00170805	0	0	0	0	0	0	0	3	0	0	0
WBGene00011950	0	1	0	0	0	2	0	0	0	0	0
WBGene00194918	0	0	0	0	1	0	0	2	0	0	0
WBGene00194945	0	0	0	0	0	0	0	0	3	0	0
WBGene00196217	0	0	0	0	3	0	0	0	0	0	0
WBGene00194915	1	1	0	0	1	0	0	0	0	0	0
WBGene00306070	0	0	0	0	0	0	0	3	0	0	0
WBGene00005675	0	0	0	3	0	0	0	0	0	0	0
WBGene00047304	0	0	0	0	2	0	0	0	1	0	0
WBGene00165765	0	0	3	0	0	0	0	0	0	0	0
WBGene00173438	1	2	0	0	0	0	0	0	0	0	0
WBGene00007198	0	2	0	0	0	0	1	0	0	0	0
WBGene00169240	0	0	0	0	0	0	0	0	0	2	1
WBGene00049731	0	0	2	0	1	0	0	0	0	0	0
WBGene00172373	0	0	0	0	1	0	0	0	0	2	0
WBGene00169238	0	0	3	0	0	0	0	0	0	0	0
WBGene00050404	0	0	0	0	0	0	0	0	3	0	0
WBGene00174228	0	0	2	0	0	0	0	0	0	1	0
WBGene00049178	0	0	0	0	0	0	3	0	0	0	0
WBGene00048115	0	0	0	0	1	0	0	0	2	0	0
WBGene00166876	0	0	0	0	0	0	3	0	0	0	0
WBGene00170950	0	0	0	0	3	0	0	0	0	0	0
WBGene00049061	0	0	3	0	0	0	0	0	0	0	0
WBGene00045904	3	0	0	0	0	0	0	0	0	0	0
WBGene00168010	1	0	0	0	0	0	0	0	2	0	0
WBGene00045651	3	0	0	0	0	0	0	0	0	0	0
WBGene00013411	0	0	0	0	0	0	1	2	0	0	0
WBGene00172111	0	0	1	0	0	0	0	0	1	1	0
WBGene00168396	0	0	0	0	0	3	0	0	0	0	0
WBGene00165244	0	0	0	0	3	0	0	0	0	0	0
WBGene00169251	0	0	0	0	3	0	0	0	0	0	0
WBGene00049959	0	0	0	3	0	0	0	0	0	0	0
WBGene00050532	1	0	0	0	0	0	1	1	0	0	0
WBGene00174910	0	0	0	0	0	0	3	0	0	0	0
WBGene00047529	0	0	0	0	0	0	0	0	0	0	3
WBGene00173533	0	0	0	0	0	0	3	0	0	0	0
WBGene00171732	0	0	1	0	0	2	0	0	0	0	0
WBGene00167662	0	0	0	3	0	0	0	0	0	0	0
WBGene00049424	0	0	0	0	0	0	0	0	0	3	0
WBGene00046783	0	0	0	0	0	0	0	0	0	3	0
WBGene00049666	0	3	0	0	0	0	0	0	0	0	0
WBGene00047155	0	0	0	0	0	0	0	0	0	3	0
WBGene00174441	0	3	0	0	0	0	0	0	0	0	0
WBGene00171254	0	0	0	0	0	0	1	0	0	0	2
WBGene00255571	0	0	0	0	1	1	0	0	0	1	0
WBGene00174635	0	0	0	0	0	0	0	0	0	3	0
WBGene00174283	0	0	3	0	0	0	0	0	0	0	0
WBGene00048238	0	0	3	0	0	0	0	0	0	0	0
WBGene00046237	0	0	0	0	0	0	0	3	0	0	0
WBGene00049641	0	0	0	3	0	0	0	0	0	0	0
WBGene00046546	0	3	0	0	0	0	0	0	0	0	0
WBGene00173188	0	0	0	0	0	0	1	2	0	0	0
WBGene00049977	0	0	0	0	0	2	0	0	0	1	0
WBGene00047162	3	0	0	0	0	0	0	0	0	0	0
WBGene00169497	0	0	0	0	0	0	3	0	0	0	0
WBGene00167299	0	0	0	2	0	1	0	0	0	0	0
WBGene00168257	0	0	0	0	0	0	3	0	0	0	0
WBGene00170006	0	0	0	0	0	0	0	0	3	0	0
WBGene00045899	0	0	0	0	0	0	1	0	0	2	0
WBGene00168244	0	0	0	2	0	0	0	0	1	0	0
WBGene00049879	0	0	0	0	0	2	0	0	0	0	1
WBGene00048659	0	0	0	0	0	3	0	0	0	0	0
WBGene00010950	0	0	0	0	0	0	0	3	0	0	0
WBGene00010956	0	0	0	0	0	0	0	3	0	0	0
WBGene00049862	3	0	0	0	0	0	0	0	0	0	0
WBGene00169819	1	0	0	0	0	0	0	0	2	0	0
WBGene00049476	0	0	0	0	0	0	0	3	0	0	0
WBGene00045660	0	0	0	0	0	0	0	0	3	0	0
WBGene00166512	0	0	0	0	0	0	3	0	0	0	0
WBGene00048769	0	0	0	0	2	0	1	0	0	0	0
WBGene00171217	0	0	0	0	0	0	0	0	3	0	0
WBGene00047281	0	0	0	0	0	0	0	0	3	0	0
WBGene00171123	0	0	0	0	1	0	0	0	0	0	2
WBGene00166785	0	0	0	0	2	0	0	0	0	0	1
WBGene00166621	0	0	0	0	2	0	0	0	0	0	1
WBGene00046624	0	0	0	0	0	0	0	0	3	0	0
WBGene00165215	0	0	0	0	0	0	0	0	0	3	0
WBGene00046899	0	0	0	0	0	0	0	0	0	3	0
WBGene00169411	0	0	1	0	0	0	0	0	0	2	0
WBGene00167916	0	0	0	0	0	3	0	0	0	0	0
WBGene00169287	0	0	0	0	0	0	0	0	1	2	0
WBGene00166236	0	0	0	0	0	0	3	0	0	0	0
WBGene00050251	0	0	0	0	0	0	0	1	2	0	0
WBGene00169264	0	0	0	0	1	0	0	0	1	0	1
WBGene00050194	0	0	0	0	1	2	0	0	0	0	0
WBGene00165635	0	0	2	0	0	0	1	0	0	0	0
WBGene00049027	0	0	0	0	0	0	0	0	3	0	0
WBGene00167336	0	0	3	0	0	0	0	0	0	0	0
WBGene00173925	0	0	0	0	0	0	0	0	0	0	3
WBGene00047674	0	0	0	0	2	1	0	0	0	0	0
WBGene00170525	0	0	0	0	0	0	0	0	0	3	0
WBGene00048553	0	0	0	0	0	0	3	0	0	0	0
WBGene00169780	2	0	1	0	0	0	0	0	0	0	0
WBGene00169858	0	0	0	0	0	2	0	1	0	0	0
WBGene00046160	0	0	3	0	0	0	0	0	0	0	0
WBGene00173873	1	0	0	1	0	1	0	0	0	0	0
WBGene00166425	0	0	0	0	0	0	0	0	3	0	0
WBGene00169291	0	1	0	0	0	0	1	0	0	1	0
WBGene00048286	0	0	0	0	0	0	0	0	0	3	0
WBGene00046677	0	0	3	0	0	0	0	0	0	0	0
WBGene00049058	0	0	0	0	0	0	0	0	3	0	0
WBGene00168208	0	0	0	0	0	0	0	0	3	0	0
WBGene00165023	0	0	0	0	0	0	3	0	0	0	0
WBGene00172306	0	0	0	0	0	0	0	0	3	0	0
WBGene00049517	0	0	0	0	3	0	0	0	0	0	0
WBGene00050683	0	0	0	0	0	0	0	0	0	0	3
WBGene00173811	0	0	0	2	0	0	0	0	1	0	0
WBGene00048986	0	0	0	0	0	1	0	0	2	0	0
WBGene00169306	0	0	0	0	0	1	1	0	1	0	0
WBGene00168238	1	0	1	0	0	0	0	0	0	1	0
WBGene00050403	0	0	0	0	0	1	0	0	0	2	0
WBGene00010413	0	0	1	0	1	1	0	0	0	0	0
WBGene00047342	3	0	0	0	0	0	0	0	0	0	0
WBGene00045040	0	0	1	0	0	0	2	0	0	0	0
WBGene00047863	0	0	0	0	1	0	1	0	1	0	0
WBGene00050156	0	0	0	0	0	2	0	0	0	1	0
WBGene00199628	0	0	2	0	0	0	0	0	1	0	0
WBGene00171755	0	0	0	0	3	0	0	0	0	0	0
WBGene00170254	1	0	0	0	0	0	1	1	0	0	0
WBGene00170548	0	0	0	0	2	0	0	0	0	0	1
WBGene00046686	0	0	0	0	1	0	2	0	0	0	0
WBGene00014583	1	0	0	0	1	0	0	0	1	0	0
WBGene00014582	0	0	0	0	0	0	1	0	2	0	0
WBGene00050033	0	0	0	0	0	0	0	0	0	3	0
WBGene00166826	3	0	0	0	0	0	0	0	0	0	0
WBGene00046828	1	0	0	0	0	0	1	0	0	0	1
WBGene00174338	3	0	0	0	0	0	0	0	0	0	0
WBGene00173949	0	0	0	1	0	2	0	0	0	0	0
WBGene00174300	2	0	0	0	0	0	0	0	1	0	0
WBGene00174744	0	0	0	0	0	0	0	3	0	0	0
WBGene00305997	0	0	0	0	0	0	0	0	0	3	0
WBGene00219840	0	0	0	0	0	0	0	0	3	0	0
WBGene00020544	0	3	0	0	0	0	0	0	0	0	0
WBGene00003770	0	0	0	0	0	0	0	0	3	0	0
WBGene00023147	0	3	0	0	0	0	0	0	0	0	0
WBGene00196865	0	0	1	1	0	0	0	1	0	0	0
WBGene00022352	0	0	0	0	0	0	0	0	0	0	3
WBGene00165052	0	0	0	1	0	0	2	0	0	0	0
WBGene00198711	0	0	2	0	0	0	0	1	0	0	0
WBGene00200476	0	0	0	2	0	0	0	0	0	1	0
WBGene00003033	0	0	3	0	0	0	0	0	0	0	0
WBGene00219850	0	0	1	0	0	0	0	0	2	0	0
WBGene00014484	0	0	0	0	2	0	0	0	0	0	1
WBGene00199943	0	0	0	2	1	0	0	0	0	0	0
WBGene00199657	0	0	3	0	0	0	0	0	0	0	0
WBGene00196016	0	0	0	0	0	0	0	0	0	1	2
WBGene00197661	0	0	0	0	0	0	0	0	0	3	0
WBGene00016196	0	2	0	0	0	0	0	1	0	0	0
WBGene00197906	0	0	0	0	0	0	0	3	0	0	0
WBGene00018560	0	0	0	0	0	0	0	0	0	2	1
WBGene00219864	0	0	0	0	0	0	0	0	0	3	0
WBGene00005075	0	0	0	0	1	0	0	0	2	0	0
WBGene00196910	0	0	0	0	0	3	0	0	0	0	0
WBGene00020202	0	0	0	0	0	1	0	0	0	2	0
WBGene00200613	0	0	0	0	0	0	0	0	0	1	2
WBGene00018411	0	0	0	0	0	1	0	0	2	0	0
WBGene00197048	0	0	0	1	1	0	0	0	1	0	0
WBGene00015521	3	0	0	0	0	0	0	0	0	0	0
WBGene00201631	0	3	0	0	0	0	0	0	0	0	0
WBGene00195778	1	0	2	0	0	0	0	0	0	0	0
WBGene00198379	3	0	0	0	0	0	0	0	0	0	0
WBGene00200099	0	0	0	0	0	0	1	2	0	0	0
WBGene00195412	0	0	0	0	0	0	0	0	3	0	0
WBGene00195174	0	3	0	0	0	0	0	0	0	0	0
WBGene00174054	0	0	0	0	2	0	0	0	0	0	1
WBGene00044808	0	0	0	1	0	0	0	0	0	2	0
WBGene00014543	0	0	0	1	0	0	0	1	1	0	0
WBGene00194684	0	0	0	0	0	0	1	0	1	0	1
WBGene00197179	0	0	0	0	0	0	0	3	0	0	0
WBGene00200374	0	0	0	0	0	0	0	3	0	0	0
WBGene00013031	0	1	0	0	0	0	0	0	0	2	0
WBGene00012561	0	0	0	0	0	0	0	3	0	0	0
WBGene00202410	0	0	0	0	3	0	0	0	0	0	0
WBGene00220201	0	0	0	0	2	0	1	0	0	0	0
WBGene00198244	0	0	0	3	0	0	0	0	0	0	0
WBGene00022729	0	1	0	0	2	0	0	0	0	0	0
WBGene00195873	0	0	0	1	0	0	0	0	0	2	0
WBGene00198292	0	0	3	0	0	0	0	0	0	0	0
WBGene00200778	0	0	0	0	0	0	3	0	0	0	0
WBGene00201404	0	0	0	3	0	0	0	0	0	0	0
WBGene00200360	0	0	0	1	1	0	0	0	0	1	0
WBGene00195668	0	0	0	0	0	0	0	0	1	2	0
WBGene00200935	0	0	0	0	0	0	2	1	0	0	0
WBGene00202276	0	0	0	0	0	0	0	0	0	3	0
WBGene00200880	0	0	0	0	3	0	0	0	0	0	0
WBGene00018537	0	2	0	0	0	0	0	0	1	0	0
WBGene00201582	0	0	3	0	0	0	0	0	0	0	0
WBGene00172862	0	0	0	0	0	0	0	0	0	0	3
WBGene00197990	0	0	0	0	0	0	0	0	0	3	0
WBGene00017470	0	0	0	0	1	1	1	0	0	0	0
WBGene00197464	0	0	3	0	0	0	0	0	0	0	0
WBGene00201043	0	0	0	0	0	0	0	2	0	0	1
WBGene00198704	3	0	0	0	0	0	0	0	0	0	0
WBGene00195722	0	0	0	3	0	0	0	0	0	0	0
WBGene00016293	0	0	0	0	0	0	0	0	2	1	0
WBGene00200305	0	0	0	0	3	0	0	0	0	0	0
WBGene00202292	0	0	1	0	0	2	0	0	0	0	0
WBGene00196240	0	3	0	0	0	0	0	0	0	0	0
WBGene00198890	0	0	0	3	0	0	0	0	0	0	0
WBGene00198380	0	1	0	0	0	0	0	0	1	0	1
WBGene00195981	0	0	0	0	0	3	0	0	0	0	0
WBGene00200129	0	0	0	0	3	0	0	0	0	0	0
WBGene00199425	0	0	0	1	0	0	0	2	0	0	0
WBGene00015782	0	2	0	0	0	0	1	0	0	0	0
WBGene00199974	0	0	0	0	0	0	3	0	0	0	0
WBGene00015374	3	0	0	0	0	0	0	0	0	0	0
WBGene00195912	0	0	0	0	0	0	0	0	3	0	0
WBGene00196974	0	0	3	0	0	0	0	0	0	0	0
WBGene00195966	0	0	0	0	0	2	0	1	0	0	0
WBGene00202423	0	0	0	0	0	0	3	0	0	0	0
WBGene00201745	0	0	0	0	0	0	0	0	0	3	0
WBGene00015321	0	0	0	0	0	2	0	0	0	0	1
WBGene00023006	0	0	0	2	0	0	0	0	0	1	0
WBGene00198106	0	0	0	3	0	0	0	0	0	0	0
WBGene00195433	0	0	0	0	0	0	0	0	0	0	3
WBGene00201544	0	0	0	3	0	0	0	0	0	0	0
WBGene00197211	0	0	0	0	0	0	0	0	3	0	0
WBGene00022316	0	1	0	2	0	0	0	0	0	0	0
WBGene00015178	3	0	0	0	0	0	0	0	0	0	0
WBGene00197154	1	0	0	0	0	0	1	0	0	1	0
WBGene00195326	0	0	0	3	0	0	0	0	0	0	0
WBGene00013028	0	0	0	2	0	1	0	0	0	0	0
WBGene00201641	0	2	0	0	0	0	0	1	0	0	0
WBGene00008024	0	0	3	0	0	0	0	0	0	0	0
WBGene00014320	1	0	0	0	0	0	0	1	0	0	1
WBGene00202470	0	0	0	0	0	0	0	0	3	0	0
WBGene00008083	0	0	0	0	0	1	0	0	0	0	2
WBGene00013396	0	1	1	0	1	0	0	0	0	0	0
WBGene00304791	1	1	0	0	0	1	0	0	0	0	0
WBGene00014338	0	0	1	0	0	0	1	1	0	0	0
WBGene00202278	0	0	0	0	0	0	0	0	0	3	0
WBGene00200401	0	0	0	0	0	0	0	0	0	0	3
WBGene00196693	0	0	0	0	0	0	0	0	1	2	0
WBGene00014303	0	0	0	0	0	0	0	0	0	1	2
WBGene00008524	1	1	0	0	0	0	0	0	1	0	0
WBGene00000758	1	0	0	0	0	0	1	0	0	0	1
WBGene00198308	2	0	0	1	0	0	0	0	0	0	0
WBGene00199448	0	0	0	0	0	0	1	0	2	0	0
WBGene00009852	1	0	0	0	1	0	1	0	0	0	0
WBGene00045158	0	0	0	0	0	0	0	0	3	0	0
WBGene00200756	0	0	0	3	0	0	0	0	0	0	0
WBGene00199345	0	0	0	0	0	0	0	0	3	0	0
WBGene00012350	0	0	0	0	0	2	0	0	0	0	1
WBGene00196606	0	0	0	0	0	0	0	0	0	3	0
WBGene00199534	0	0	0	0	0	0	3	0	0	0	0
WBGene00010372	0	0	0	0	0	2	0	0	1	0	0
WBGene00200268	0	0	0	0	0	0	0	3	0	0	0
WBGene00199094	0	0	0	0	0	0	0	0	0	3	0
WBGene00202447	0	0	0	0	0	1	0	0	0	1	1
WBGene00302974	0	0	1	0	0	0	0	0	0	2	0
WBGene00219692	0	0	3	0	0	0	0	0	0	0	0
WBGene00196260	0	0	0	0	0	3	0	0	0	0	0
WBGene00220126	0	1	0	0	0	1	0	0	1	0	0
WBGene00020913	1	0	0	0	0	0	0	0	0	2	0
WBGene00020191	1	0	1	0	0	0	0	0	0	0	1
WBGene00019253	0	0	0	0	3	0	0	0	0	0	0
WBGene00021631	1	0	0	0	0	0	1	0	0	0	1
WBGene00271778	0	0	0	2	0	0	1	0	0	0	0
WBGene00000631	0	0	0	0	0	0	3	0	0	0	0
WBGene00201754	0	0	3	0	0	0	0	0	0	0	0
WBGene00022591	0	0	0	0	0	0	0	0	0	3	0
WBGene00196721	0	0	0	0	0	0	0	0	1	0	2
WBGene00196124	0	0	0	0	3	0	0	0	0	0	0
WBGene00197712	0	0	0	3	0	0	0	0	0	0	0
WBGene00014343	0	0	0	0	1	0	0	0	2	0	0
WBGene00219895	0	0	0	0	0	0	0	0	3	0	0
WBGene00199781	0	0	3	0	0	0	0	0	0	0	0
WBGene00201517	0	0	1	0	0	0	1	0	0	0	1
WBGene00200158	0	0	1	1	0	0	1	0	0	0	0
WBGene00201753	3	0	0	0	0	0	0	0	0	0	0
WBGene00021385	0	0	0	0	0	0	3	0	0	0	0
WBGene00196837	0	0	0	0	0	0	3	0	0	0	0
WBGene00201448	0	0	0	0	0	1	0	0	0	0	2
WBGene00005527	0	0	0	0	0	0	0	0	1	2	0
WBGene00200276	0	0	2	0	0	0	0	0	1	0	0
WBGene00195683	0	0	3	0	0	0	0	0	0	0	0
WBGene00014327	0	0	0	1	0	1	0	0	0	0	1
WBGene00011584	0	0	0	0	0	0	0	0	0	3	0
WBGene00001704	0	0	0	0	0	0	3	0	0	0	0
WBGene00013409	0	3	0	0	0	0	0	0	0	0	0
WBGene00008611	0	0	0	0	0	0	0	2	0	0	1
WBGene00001147	1	1	0	0	0	0	0	1	0	0	0
WBGene00202346	0	1	0	0	1	0	0	0	0	1	0
WBGene00005839	0	0	2	0	0	0	0	0	0	1	0
WBGene00015764	0	0	0	0	0	0	3	0	0	0	0
WBGene00019452	1	0	1	1	0	0	0	0	0	0	0
WBGene00005594	0	1	0	1	0	0	0	0	0	1	0
WBGene00199913	0	0	0	0	0	0	0	0	0	0	3
WBGene00196449	0	0	0	1	0	0	1	0	1	0	0
WBGene00000555	0	0	0	0	0	0	2	0	0	0	1
WBGene00021602	0	0	3	0	0	0	0	0	0	0	0
WBGene00268194	0	0	0	0	0	0	0	0	1	0	2
WBGene00235117	0	0	0	0	3	0	0	0	0	0	0
WBGene00021225	0	0	0	0	0	0	0	0	0	3	0
WBGene00044099	0	0	0	0	0	0	0	2	0	0	1
WBGene00044735	0	0	0	3	0	0	0	0	0	0	0
WBGene00005139	0	0	1	0	0	0	1	0	0	1	0
WBGene00021572	0	0	0	0	0	0	0	0	3	0	0
WBGene00005628	0	1	1	0	0	0	0	0	0	0	1
WBGene00006105	0	1	0	0	0	1	1	0	0	0	0
WBGene00019526	0	1	0	0	1	0	1	0	0	0	0
WBGene00019527	0	1	0	0	0	0	1	0	1	0	0
WBGene00195825	0	0	0	0	1	0	0	0	1	1	0
WBGene00044089	0	0	0	0	0	3	0	0	0	0	0
WBGene00020755	1	0	0	0	0	0	2	0	0	0	0
WBGene00015904	1	0	0	0	2	0	0	0	0	0	0
WBGene00019469	0	0	0	0	2	0	0	0	1	0	0
WBGene00019566	2	0	0	0	0	0	0	0	0	0	1
WBGene00005420	0	1	0	0	0	0	0	0	1	1	0
WBGene00022526	0	0	0	0	0	3	0	0	0	0	0
WBGene00022527	0	2	0	0	0	0	0	0	0	0	1
WBGene00199991	0	0	3	0	0	0	0	0	0	0	0
WBGene00271832	0	0	0	2	0	0	0	0	0	0	1
WBGene00017469	0	0	0	0	0	0	3	0	0	0	0
WBGene00044537	0	0	0	0	0	0	0	0	0	0	3
WBGene00202325	0	0	0	0	0	0	0	3	0	0	0
WBGene00196898	0	0	0	0	0	0	0	0	0	3	0
WBGene00202500	0	0	0	0	0	1	2	0	0	0	0
WBGene00196902	0	0	0	0	0	0	1	0	0	2	0
WBGene00202122	0	0	0	1	0	0	2	0	0	0	0
WBGene00219449	0	0	3	0	0	0	0	0	0	0	0
WBGene00199488	2	0	0	1	0	0	0	0	0	0	0
WBGene00235317	0	0	0	2	0	1	0	0	0	0	0
WBGene00005004	0	0	0	0	0	0	0	0	0	3	0
WBGene00005951	0	1	0	0	0	0	0	0	0	0	2
WBGene00017784	0	0	0	0	0	0	2	0	1	0	0
WBGene00015958	2	0	0	0	1	0	0	0	0	0	0
WBGene00016928	0	0	0	2	0	1	0	0	0	0	0
WBGene00022404	0	0	0	0	3	0	0	0	0	0	0
WBGene00303421	2	0	0	0	0	1	0	0	0	0	0
WBGene00044956	0	0	0	0	0	0	0	0	3	0	0
WBGene00023354	0	0	0	0	3	0	0	0	0	0	0
WBGene00022536	0	0	2	0	1	0	0	0	0	0	0
WBGene00015058	0	0	2	0	0	0	0	0	1	0	0
WBGene00200712	0	0	0	0	1	1	0	0	0	1	0
WBGene00010592	0	1	0	0	0	0	2	0	0	0	0
WBGene00195366	0	0	0	0	0	0	0	0	3	0	0
WBGene00010256	0	0	0	0	0	0	1	0	1	1	0
WBGene00005696	1	2	0	0	0	0	0	0	0	0	0
WBGene00007423	0	0	0	0	1	2	0	0	0	0	0
WBGene00005532	0	0	0	3	0	0	0	0	0	0	0
WBGene00000173	1	1	0	0	0	0	0	0	0	1	0
WBGene00197699	0	2	0	1	0	0	0	0	0	0	0
WBGene00219420	0	2	0	0	1	0	0	0	0	0	0
WBGene00198569	0	0	0	0	0	0	2	0	1	0	0
WBGene00006189	0	0	0	0	1	1	0	1	0	0	0
WBGene00202279	0	0	0	3	0	0	0	0	0	0	0
WBGene00167120	0	0	0	0	0	0	3	0	0	0	0
WBGene00011265	0	0	0	0	1	2	0	0	0	0	0
WBGene00010285	0	0	0	1	0	0	0	0	0	2	0
WBGene00196303	0	0	0	0	0	0	0	0	3	0	0
WBGene00202006	1	0	0	2	0	0	0	0	0	0	0
WBGene00044787	0	0	0	0	3	0	0	0	0	0	0
WBGene00199926	0	0	0	0	0	0	2	0	1	0	0
WBGene00197260	0	0	0	0	0	3	0	0	0	0	0
WBGene00005203	0	1	0	0	0	0	0	0	2	0	0
WBGene00202297	0	0	0	0	2	0	0	0	0	1	0
WBGene00198303	0	0	0	0	0	2	0	0	0	0	1
WBGene00195941	0	0	0	0	0	0	0	0	0	3	0
WBGene00170673	0	0	0	0	0	0	2	0	0	1	0
WBGene00077574	0	3	0	0	0	0	0	0	0	0	0
WBGene00011628	0	0	0	0	0	0	0	0	0	3	0
WBGene00045200	0	1	0	0	0	0	0	2	0	0	0
WBGene00009597	1	0	0	0	0	0	1	0	1	0	0
WBGene00009603	0	0	0	0	0	0	0	0	0	2	1
WBGene00050964	0	1	0	0	0	0	0	0	0	2	0
WBGene00220121	0	0	0	0	1	0	0	0	0	2	0
WBGene00199099	3	0	0	0	0	0	0	0	0	0	0
WBGene00005277	2	0	0	0	0	0	0	0	0	0	1
WBGene00197891	1	0	0	1	0	0	1	0	0	0	0
WBGene00011150	0	0	0	2	0	0	0	0	1	0	0
WBGene00006147	0	0	0	0	0	0	0	0	3	0	0
WBGene00014845	0	0	0	0	0	0	0	0	2	1	0
WBGene00195839	0	0	0	0	1	0	0	0	0	1	1
WBGene00010022	0	0	2	0	0	0	0	0	0	1	0
WBGene00005805	0	0	0	3	0	0	0	0	0	0	0
WBGene00077605	1	0	0	1	1	0	0	0	0	0	0
WBGene00011689	0	0	0	0	0	2	0	0	1	0	0
WBGene00009473	0	0	0	3	0	0	0	0	0	0	0
WBGene00012022	0	0	1	0	0	0	2	0	0	0	0
WBGene00044332	0	0	0	0	0	0	2	0	0	1	0
WBGene00077468	0	0	0	0	0	0	0	0	2	1	0
WBGene00009569	0	0	0	0	2	0	0	0	0	1	0
WBGene00010754	0	0	2	1	0	0	0	0	0	0	0
WBGene00007673	0	0	0	0	0	3	0	0	0	0	0
WBGene00045417	0	0	1	0	2	0	0	0	0	0	0
WBGene00008892	0	0	0	0	0	0	0	0	0	2	1
WBGene00012572	0	0	0	2	1	0	0	0	0	0	0
WBGene00012575	0	1	0	0	0	2	0	0	0	0	0
WBGene00007182	0	0	0	0	0	0	0	0	0	3	0
WBGene00196033	0	0	1	0	0	0	0	0	0	0	2
WBGene00014719	0	0	0	1	0	0	0	0	0	2	0
WBGene00014952	0	0	0	3	0	0	0	0	0	0	0
WBGene00012810	0	0	0	0	0	0	0	2	0	1	0
WBGene00195282	0	0	0	0	2	0	0	0	1	0	0
WBGene00014684	0	0	0	0	0	0	0	0	1	2	0
WBGene00045411	0	0	1	0	1	0	0	0	0	0	1
WBGene00194699	0	0	0	0	0	0	0	3	0	0	0
WBGene00012816	0	0	0	0	0	0	1	0	2	0	0
WBGene00014659	0	2	0	1	0	0	0	0	0	0	0
WBGene00014644	0	0	0	0	2	0	0	0	0	0	1
WBGene00002118	0	0	0	0	0	2	0	0	0	1	0
WBGene00219782	0	0	0	0	0	0	0	0	2	1	0
WBGene00220095	0	0	0	0	0	0	0	0	0	0	3
WBGene00045088	0	0	0	0	0	0	0	3	0	0	0
WBGene00020179	1	1	0	0	0	0	0	0	1	0	0
WBGene00020174	0	0	1	0	0	0	2	0	0	0	0
WBGene00269338	1	0	0	2	0	0	0	0	0	0	0
WBGene00015596	0	0	0	1	1	0	0	0	0	1	0
WBGene00022561	0	0	0	0	2	0	0	0	1	0	0
WBGene00269390	0	0	0	2	0	0	0	0	0	0	1
WBGene00020362	0	1	1	0	0	0	0	0	0	1	0
WBGene00015829	0	0	0	1	0	1	1	0	0	0	0
WBGene00269394	0	0	2	1	0	0	0	0	0	0	0
WBGene00271644	0	0	0	0	0	0	3	0	0	0	0
WBGene00005561	1	0	0	0	0	0	0	0	0	0	2
WBGene00005554	0	0	0	1	0	1	0	0	1	0	0
WBGene00005544	0	1	1	0	0	0	0	0	0	0	1
WBGene00017181	1	0	0	0	0	0	0	0	1	1	0
WBGene00023281	0	0	0	0	2	0	0	0	0	1	0
WBGene00195025	0	0	0	0	0	0	0	0	0	0	3
WBGene00195072	0	0	0	3	0	0	0	0	0	0	0
WBGene00202223	0	1	0	0	0	0	0	0	0	0	2
WBGene00019857	0	0	0	1	1	0	1	0	0	0	0
WBGene00202373	0	0	0	0	0	0	0	0	3	0	0
WBGene00044663	0	0	0	1	0	0	0	0	1	0	1
WBGene00044385	0	0	0	0	0	0	0	0	3	0	0
WBGene00023025	0	0	0	0	0	0	2	1	0	0	0
WBGene00077489	0	0	0	0	0	0	2	0	1	0	0
WBGene00015458	0	0	0	0	0	0	0	2	0	0	1
WBGene00044389	0	0	0	0	0	0	1	0	1	1	0
WBGene00199024	1	0	0	0	1	0	0	1	0	0	0
WBGene00006554	0	0	0	0	0	0	0	0	0	0	3
WBGene00198040	0	0	0	0	0	0	3	0	0	0	0
WBGene00197261	0	1	0	0	2	0	0	0	0	0	0
WBGene00196102	0	0	0	0	0	0	0	0	0	0	3
WBGene00196694	0	0	0	0	1	0	0	0	0	2	0
WBGene00196027	0	0	0	0	0	0	0	3	0	0	0
WBGene00201256	2	0	0	0	0	0	0	0	0	1	0
WBGene00195347	0	0	0	0	0	0	0	0	3	0	0
WBGene00201074	0	3	0	0	0	0	0	0	0	0	0
WBGene00199918	2	0	0	0	1	0	0	0	0	0	0
WBGene00005132	0	0	0	1	0	0	0	0	1	1	0
WBGene00005130	0	0	0	0	0	0	0	0	3	0	0
WBGene00003542	2	0	0	0	1	0	0	0	0	0	0
WBGene00195973	0	3	0	0	0	0	0	0	0	0	0
WBGene00199462	1	0	0	0	0	0	2	0	0	0	0
WBGene00201117	0	0	0	3	0	0	0	0	0	0	0
WBGene00000046	0	2	0	0	0	0	0	0	0	0	1
WBGene00195311	0	0	0	0	0	0	0	0	2	1	0
WBGene00200153	0	0	0	0	0	0	0	0	0	3	0
WBGene00201168	0	0	0	0	0	0	0	0	0	3	0
WBGene00199053	0	0	0	0	0	0	3	0	0	0	0
WBGene00195552	0	0	0	0	0	0	3	0	0	0	0
WBGene00199699	0	0	0	0	0	0	0	0	0	3	0
WBGene00168899	0	0	0	0	0	0	0	3	0	0	0
WBGene00016832	0	0	0	0	3	0	0	0	0	0	0
WBGene00016827	0	0	0	2	0	0	0	0	0	1	0
WBGene00023254	0	0	2	0	0	0	0	0	0	1	0
WBGene00013278	0	0	0	0	0	0	0	0	3	0	0
WBGene00168408	0	0	3	0	0	0	0	0	0	0	0
WBGene00012586	0	0	0	0	0	0	2	1	0	0	0
WBGene00014872	0	0	0	0	0	3	0	0	0	0	0
WBGene00012921	0	0	0	0	0	0	1	0	0	0	2
WBGene00044057	0	0	0	0	3	0	0	0	0	0	0
WBGene00001763	0	0	0	0	0	0	3	0	0	0	0
WBGene00001766	0	0	0	3	0	0	0	0	0	0	0
WBGene00001916	0	0	0	0	3	0	0	0	0	0	0
WBGene00014312	0	0	0	0	0	0	0	0	3	0	0
WBGene00012200	0	0	0	1	0	0	0	1	1	0	0
WBGene00197612	0	0	0	0	0	0	0	0	3	0	0
WBGene00014469	0	0	0	0	0	0	0	0	2	0	0
WBGene00014473	0	0	0	0	0	2	0	0	0	0	0
WBGene00003362	0	0	0	0	0	0	0	0	2	0	0
WBGene00023304	0	0	0	2	0	0	0	0	0	0	0
WBGene00044293	0	0	0	0	0	0	0	0	1	1	0
WBGene00023240	0	0	0	0	0	0	0	0	2	0	0
WBGene00023242	0	0	0	0	0	0	0	0	2	0	0
WBGene00197860	0	0	0	0	0	2	0	0	0	0	0
WBGene00019723	0	0	0	0	0	0	0	0	0	2	0
WBGene00044292	0	0	0	0	0	0	2	0	0	0	0
WBGene00006173	0	0	0	0	0	0	0	2	0	0	0
WBGene00235371	0	0	0	0	0	0	1	0	1	0	0
WBGene00219684	0	0	0	0	0	0	1	0	1	0	0
WBGene00197297	2	0	0	0	0	0	0	0	0	0	0
WBGene00019954	0	0	1	0	0	0	0	0	0	0	1
WBGene00220238	0	0	0	0	0	0	2	0	0	0	0
WBGene00198688	0	0	0	0	0	0	2	0	0	0	0
WBGene00201848	0	0	0	0	1	0	1	0	0	0	0
WBGene00174740	0	0	0	0	0	0	1	0	0	1	0
WBGene00171155	0	0	0	2	0	0	0	0	0	0	0
WBGene00235376	1	0	0	1	0	0	0	0	0	0	0
WBGene00006199	0	0	0	0	0	0	1	0	0	0	1
WBGene00173845	0	0	0	2	0	0	0	0	0	0	0
WBGene00174087	0	0	0	0	0	0	0	0	0	0	2
WBGene00046547	0	0	0	2	0	0	0	0	0	0	0
WBGene00167927	0	0	0	0	0	0	0	2	0	0	0
WBGene00174797	0	0	0	2	0	0	0	0	0	0	0
WBGene00167797	0	0	1	0	0	0	0	0	0	1	0
WBGene00049539	0	0	0	0	0	0	0	0	0	0	2
WBGene00046404	0	0	0	0	0	0	0	0	0	0	2
WBGene00166921	0	0	2	0	0	0	0	0	0	0	0
WBGene00046460	0	0	0	0	0	0	0	0	2	0	0
WBGene00169767	0	0	0	0	0	0	0	2	0	0	0
WBGene00045900	0	0	0	2	0	0	0	0	0	0	0
WBGene00168033	0	0	0	0	0	0	0	0	2	0	0
WBGene00170479	1	0	0	0	0	0	0	0	0	0	1
WBGene00172377	0	0	2	0	0	0	0	0	0	0	0
WBGene00050772	0	0	0	0	0	0	0	0	1	0	1
WBGene00166225	0	0	0	0	0	0	2	0	0	0	0
WBGene00167039	0	0	0	0	0	0	0	0	0	2	0
WBGene00219682	0	0	0	0	0	0	1	0	0	0	1
WBGene00165392	0	0	0	0	0	0	0	0	2	0	0
WBGene00172216	0	0	0	0	0	0	2	0	0	0	0
WBGene00049353	0	0	0	0	0	0	0	0	1	1	0
WBGene00165813	2	0	0	0	0	0	0	0	0	0	0
WBGene00170951	0	0	0	0	0	1	0	1	0	0	0
WBGene00173500	0	1	0	0	0	1	0	0	0	0	0
WBGene00047732	0	0	0	2	0	0	0	0	0	0	0
WBGene00171014	0	0	0	0	0	0	0	0	2	0	0
WBGene00171559	0	0	0	2	0	0	0	0	0	0	0
WBGene00167575	0	0	0	0	0	0	0	0	2	0	0
WBGene00171530	2	0	0	0	0	0	0	0	0	0	0
WBGene00047084	0	0	0	2	0	0	0	0	0	0	0
WBGene00174769	0	0	0	0	0	0	0	0	1	1	0
WBGene00173517	0	0	0	0	0	0	0	0	2	0	0
WBGene00167427	0	0	0	0	0	0	0	0	2	0	0
WBGene00201872	0	0	0	2	0	0	0	0	0	0	0
WBGene00046730	0	0	0	0	0	0	0	0	0	2	0
WBGene00171042	0	0	0	0	0	0	0	0	0	2	0
WBGene00005730	0	0	0	0	1	0	0	0	1	0	0
WBGene00048236	0	2	0	0	0	0	0	0	0	0	0
WBGene00171526	0	0	0	0	0	0	2	0	0	0	0
WBGene00166160	0	0	0	0	1	0	0	0	1	0	0
WBGene00050451	0	0	0	0	0	2	0	0	0	0	0
WBGene00168854	0	0	0	2	0	0	0	0	0	0	0
WBGene00169230	0	0	1	0	0	0	0	1	0	0	0
WBGene00197959	0	0	0	0	0	0	2	0	0	0	0
WBGene00171806	0	0	0	0	0	0	0	2	0	0	0
WBGene00174405	0	0	0	0	0	0	0	0	0	0	2
WBGene00172092	0	0	0	0	0	0	0	0	0	0	2
WBGene00019750	0	0	0	0	0	0	1	0	0	1	0
WBGene00166040	0	0	0	0	0	2	0	0	0	0	0
WBGene00166869	0	0	0	0	2	0	0	0	0	0	0
WBGene00047936	0	0	0	2	0	0	0	0	0	0	0
WBGene00016761	2	0	0	0	0	0	0	0	0	0	0
WBGene00005739	0	1	0	0	0	0	1	0	0	0	0
WBGene00005737	1	0	0	0	0	0	1	0	0	0	0
WBGene00199666	0	0	0	0	0	0	0	0	0	0	2
WBGene00168850	0	0	0	1	0	1	0	0	0	0	0
WBGene00165574	2	0	0	0	0	0	0	0	0	0	0
WBGene00201335	0	0	0	0	0	0	0	0	0	2	0
WBGene00169555	0	0	0	0	0	2	0	0	0	0	0
WBGene00173594	0	0	0	0	2	0	0	0	0	0	0
WBGene00169113	0	0	0	0	0	0	0	0	2	0	0
WBGene00171250	0	0	0	0	1	0	0	0	0	1	0
WBGene00166101	0	0	0	0	0	0	0	0	2	0	0
WBGene00170926	0	0	0	0	0	0	0	0	2	0	0
WBGene00172112	0	0	1	0	0	0	0	0	1	0	0
WBGene00200701	0	0	0	0	0	0	0	0	2	0	0
WBGene00005910	0	0	0	1	0	0	0	0	1	0	0
WBGene00170301	2	0	0	0	0	0	0	0	0	0	0
WBGene00046896	1	0	0	0	1	0	0	0	0	0	0
WBGene00200819	0	0	0	0	1	0	0	0	0	0	1
WBGene00197818	0	0	0	0	0	0	0	2	0	0	0
WBGene00201699	1	0	0	0	0	1	0	0	0	0	0
WBGene00006116	0	0	0	0	2	0	0	0	0	0	0
WBGene00006109	0	1	0	0	0	1	0	0	0	0	0
WBGene00201402	0	0	0	0	0	0	0	0	2	0	0
WBGene00197987	2	0	0	0	0	0	0	0	0	0	0
WBGene00197399	0	0	2	0	0	0	0	0	0	0	0
WBGene00195935	0	0	0	0	0	0	0	0	0	0	2
WBGene00235275	0	0	0	0	0	0	2	0	0	0	0
WBGene00235282	2	0	0	0	0	0	0	0	0	0	0
WBGene00235302	0	2	0	0	0	0	0	0	0	0	0
WBGene00009871	0	0	0	1	0	0	0	0	0	0	1
WBGene00014522	0	0	0	2	0	0	0	0	0	0	0
WBGene00195807	0	0	0	0	0	0	0	0	0	0	2
WBGene00200727	1	0	0	0	0	0	1	0	0	0	0
WBGene00198652	2	0	0	0	0	0	0	0	0	0	0
WBGene00045104	0	0	1	1	0	0	0	0	0	0	0
WBGene00007310	0	0	0	0	1	0	0	0	0	0	1
WBGene00195626	0	0	0	0	1	0	0	0	1	0	0
WBGene00011295	2	0	0	0	0	0	0	0	0	0	0
WBGene00003279	0	0	0	0	0	0	1	0	1	0	0
WBGene00001932	0	0	0	0	0	0	0	0	1	1	0
WBGene00202089	0	0	0	0	0	0	0	0	2	0	0
WBGene00201942	1	0	0	0	0	0	1	0	0	0	0
WBGene00202281	0	0	0	0	0	0	0	0	0	0	2
WBGene00011728	0	0	2	0	0	0	0	0	0	0	0
WBGene00219939	0	0	0	2	0	0	0	0	0	0	0
WBGene00195308	0	0	0	0	0	0	2	0	0	0	0
WBGene00271634	0	0	0	0	0	0	0	0	0	2	0
WBGene00198709	0	0	0	1	0	0	0	0	0	0	1
WBGene00016590	0	0	0	0	2	0	0	0	0	0	0
WBGene00235167	0	2	0	0	0	0	0	0	0	0	0
WBGene00198601	1	0	0	0	0	0	1	0	0	0	0
WBGene00005682	0	2	0	0	0	0	0	0	0	0	0
WBGene00045193	1	0	0	0	0	0	0	0	0	1	0
WBGene00197611	2	0	0	0	0	0	0	0	0	0	0
WBGene00195917	0	0	0	2	0	0	0	0	0	0	0
WBGene00168204	2	0	0	0	0	0	0	0	0	0	0
WBGene00174346	0	2	0	0	0	0	0	0	0	0	0
WBGene00012873	0	0	0	0	0	0	1	0	0	1	0
WBGene00047343	0	0	0	0	0	0	0	0	2	0	0
WBGene00172064	1	0	0	0	0	0	0	0	0	1	0
WBGene00172187	0	0	0	0	0	0	0	2	0	0	0
WBGene00166457	0	0	0	0	0	0	0	2	0	0	0
WBGene00167126	0	0	0	0	0	0	2	0	0	0	0
WBGene00167139	0	0	0	2	0	0	0	0	0	0	0
WBGene00167229	0	0	0	0	0	0	0	0	2	0	0
WBGene00174941	0	0	0	0	0	0	0	0	2	0	0
WBGene00046637	0	0	0	0	0	1	1	0	0	0	0
WBGene00169006	0	1	0	0	1	0	0	0	0	0	0
WBGene00170795	0	0	0	0	0	0	0	2	0	0	0
WBGene00170417	0	0	0	0	0	0	2	0	0	0	0
WBGene00171392	0	0	0	0	2	0	0	0	0	0	0
WBGene00049428	0	0	0	0	0	0	0	0	2	0	0
WBGene00049145	0	0	0	0	0	0	0	0	0	2	0
WBGene00049980	0	0	0	0	0	0	0	0	2	0	0
WBGene00166064	0	0	0	0	0	0	0	0	0	2	0
WBGene00168587	0	0	0	0	2	0	0	0	0	0	0
WBGene00046650	0	0	0	0	1	0	0	0	0	1	0
WBGene00048356	0	0	0	0	1	1	0	0	0	0	0
WBGene00048482	0	0	0	0	0	0	0	0	0	0	2
WBGene00047398	0	0	0	0	0	0	0	0	2	0	0
WBGene00005810	0	0	0	0	0	2	0	0	0	0	0
WBGene00167465	0	0	0	1	0	0	0	0	0	1	0
WBGene00046174	0	0	0	0	0	0	0	0	0	2	0
WBGene00045535	0	0	0	2	0	0	0	0	0	0	0
WBGene00166501	1	0	0	0	0	0	0	0	1	0	0
WBGene00167047	0	0	0	0	0	2	0	0	0	0	0
WBGene00173023	0	0	0	0	0	0	0	0	0	2	0
WBGene00008539	1	0	0	1	0	0	0	0	0	0	0
WBGene00047855	0	2	0	0	0	0	0	0	0	0	0
WBGene00047922	0	0	0	0	0	0	0	0	2	0	0
WBGene00166696	0	0	0	0	0	2	0	0	0	0	0
WBGene00049680	0	0	0	0	0	2	0	0	0	0	0
WBGene00050472	0	0	0	0	1	0	0	1	0	0	0
WBGene00165477	0	0	0	0	0	0	0	0	2	0	0
WBGene00045099	1	0	0	1	0	0	0	0	0	0	0
WBGene00050599	0	0	0	0	0	0	0	0	2	0	0
WBGene00046026	0	0	0	0	2	0	0	0	0	0	0
WBGene00172537	0	0	0	0	0	0	2	0	0	0	0
WBGene00235121	2	0	0	0	0	0	0	0	0	0	0
WBGene00174489	0	0	2	0	0	0	0	0	0	0	0
WBGene00167904	0	0	0	0	0	0	1	0	1	0	0
WBGene00167869	2	0	0	0	0	0	0	0	0	0	0
WBGene00048319	0	2	0	0	0	0	0	0	0	0	0
WBGene00048570	0	0	0	0	0	0	0	0	0	0	2
WBGene00171952	0	0	0	0	0	0	0	0	0	0	2
WBGene00169410	0	0	0	0	2	0	0	0	0	0	0
WBGene00166294	0	0	1	0	0	0	1	0	0	0	0
WBGene00046246	0	0	0	2	0	0	0	0	0	0	0
WBGene00167725	2	0	0	0	0	0	0	0	0	0	0
WBGene00046944	0	0	0	2	0	0	0	0	0	0	0
WBGene00170052	0	2	0	0	0	0	0	0	0	0	0
WBGene00046713	0	0	0	0	0	2	0	0	0	0	0
WBGene00013305	0	0	0	0	0	0	1	0	0	1	0
WBGene00046605	0	0	0	1	0	0	0	0	0	1	0
WBGene00046603	0	0	0	0	0	2	0	0	0	0	0
WBGene00170480	0	0	0	0	0	2	0	0	0	0	0
WBGene00045204	0	0	0	0	0	0	0	2	0	0	0
WBGene00049348	0	0	1	0	0	0	1	0	0	0	0
WBGene00049945	0	0	0	0	0	2	0	0	0	0	0
WBGene00194661	0	0	0	0	0	0	1	0	1	0	0
WBGene00049317	2	0	0	0	0	0	0	0	0	0	0
WBGene00050825	0	0	0	0	0	0	0	0	2	0	0
WBGene00171593	0	0	0	2	0	0	0	0	0	0	0
WBGene00048914	0	0	0	0	0	0	0	2	0	0	0
WBGene00047521	1	0	0	0	0	1	0	0	0	0	0
WBGene00047101	0	0	0	0	0	0	0	0	0	0	2
WBGene00202309	0	0	0	0	0	0	0	0	0	2	0
WBGene00166121	0	0	0	0	0	2	0	0	0	0	0
WBGene00048122	2	0	0	0	0	0	0	0	0	0	0
WBGene00165694	0	0	0	0	2	0	0	0	0	0	0
WBGene00048906	0	0	0	0	0	0	0	0	0	0	2
WBGene00045714	0	0	0	0	0	1	0	0	0	1	0
WBGene00048850	0	1	0	0	0	0	1	0	0	0	0
WBGene00171008	0	0	0	0	2	0	0	0	0	0	0
WBGene00166079	0	0	2	0	0	0	0	0	0	0	0
WBGene00047744	0	0	0	0	0	0	0	0	2	0	0
WBGene00049868	0	2	0	0	0	0	0	0	0	0	0
WBGene00046638	0	0	0	0	0	0	2	0	0	0	0
WBGene00173548	0	0	0	0	0	0	2	0	0	0	0
WBGene00046893	0	0	0	2	0	0	0	0	0	0	0
WBGene00169301	0	0	0	0	2	0	0	0	0	0	0
WBGene00046839	0	0	0	0	0	0	0	0	0	2	0
WBGene00046789	0	0	0	0	0	0	1	0	0	1	0
WBGene00174887	0	0	0	0	0	0	2	0	0	0	0
WBGene00050758	0	0	0	0	0	0	0	0	0	0	2
WBGene00169663	0	0	0	0	0	0	0	0	1	1	0
WBGene00047606	0	0	0	2	0	0	0	0	0	0	0
WBGene00049299	0	0	0	0	0	0	0	0	1	1	0
WBGene00165073	0	0	1	0	0	0	0	0	0	1	0
WBGene00174914	0	0	0	0	0	0	0	2	0	0	0
WBGene00166113	0	0	0	0	0	0	0	0	2	0	0
WBGene00169249	0	1	0	0	1	0	0	0	0	0	0
WBGene00171716	0	0	0	0	0	1	0	0	1	0	0
WBGene00169047	0	0	0	0	0	0	0	0	2	0	0
WBGene00172466	0	0	0	0	0	0	0	0	2	0	0
WBGene00004159	0	0	0	0	2	0	0	0	0	0	0
WBGene00048636	0	0	0	0	0	0	0	2	0	0	0
WBGene00168698	0	0	0	0	1	0	0	0	1	0	0
WBGene00045722	0	0	0	0	1	0	1	0	0	0	0
WBGene00172825	0	0	0	0	0	0	0	0	2	0	0
WBGene00165941	0	0	0	2	0	0	0	0	0	0	0
WBGene00049524	0	1	0	0	0	0	0	0	0	0	1
WBGene00046407	0	0	0	0	0	0	0	0	2	0	0
WBGene00172274	0	0	0	0	0	0	0	0	1	1	0
WBGene00046835	0	0	0	0	0	0	0	1	0	1	0
WBGene00046194	0	0	2	0	0	0	0	0	0	0	0
WBGene00169582	0	2	0	0	0	0	0	0	0	0	0
WBGene00167621	0	0	0	0	0	0	0	0	1	0	1
WBGene00048444	0	0	2	0	0	0	0	0	0	0	0
WBGene00172542	0	0	0	2	0	0	0	0	0	0	0
WBGene00172359	0	1	0	0	0	1	0	0	0	0	0
WBGene00049679	0	0	0	0	0	0	0	0	0	2	0
WBGene00170978	0	0	0	0	0	0	0	0	0	1	1
WBGene00194646	2	0	0	0	0	0	0	0	0	0	0
WBGene00049443	0	2	0	0	0	0	0	0	0	0	0
WBGene00169132	0	0	0	0	0	0	0	0	2	0	0
WBGene00050015	0	0	0	0	0	1	0	0	0	0	1
WBGene00050548	0	2	0	0	0	0	0	0	0	0	0
WBGene00050011	0	0	0	0	0	0	0	0	2	0	0
WBGene00004816	0	0	0	0	0	0	1	0	0	1	0
WBGene00170862	1	0	0	0	0	0	0	0	0	1	0
WBGene00171017	0	0	0	0	0	0	0	0	2	0	0
WBGene00167425	0	0	0	0	0	0	0	0	1	1	0
WBGene00174015	0	0	0	0	1	0	0	0	1	0	0
WBGene00173749	0	0	0	0	0	0	0	0	0	0	2
WBGene00171178	0	0	0	0	0	0	0	0	2	0	0
WBGene00170707	0	0	0	0	0	0	2	0	0	0	0
WBGene00050551	0	0	0	2	0	0	0	0	0	0	0
WBGene00049489	0	0	0	0	0	0	0	0	2	0	0
WBGene00048583	0	0	0	0	0	0	0	0	0	2	0
WBGene00047987	1	0	1	0	0	0	0	0	0	0	0
WBGene00165690	0	0	0	0	0	0	0	2	0	0	0
WBGene00173997	0	2	0	0	0	0	0	0	0	0	0
WBGene00168221	0	0	0	0	0	0	0	0	1	0	1
WBGene00168000	0	0	0	0	0	0	1	0	0	1	0
WBGene00173523	0	0	0	0	0	0	0	0	2	0	0
WBGene00173843	0	0	0	0	0	0	0	0	2	0	0
WBGene00166348	0	2	0	0	0	0	0	0	0	0	0
WBGene00045987	0	0	0	2	0	0	0	0	0	0	0
WBGene00046851	0	0	0	0	0	0	0	0	0	0	2
WBGene00166553	0	1	0	0	0	0	0	0	0	1	0
WBGene00010414	0	0	0	0	0	0	0	0	2	0	0
WBGene00166695	0	0	2	0	0	0	0	0	0	0	0
WBGene00010531	0	0	0	0	0	0	0	0	2	0	0
WBGene00045101	0	0	0	2	0	0	0	0	0	0	0
WBGene00047159	0	0	0	0	0	0	0	0	0	2	0
WBGene00050452	0	0	0	0	0	0	0	0	1	1	0
WBGene00167367	0	0	0	1	0	0	1	0	0	0	0
WBGene00046265	0	0	0	0	0	2	0	0	0	0	0
WBGene00049646	0	0	0	0	0	0	0	2	0	0	0
WBGene00166149	0	0	0	0	0	0	2	0	0	0	0
WBGene00050757	0	0	0	2	0	0	0	0	0	0	0
WBGene00049788	0	0	0	0	0	0	1	0	1	0	0
WBGene00165211	0	0	0	0	0	0	0	0	0	2	0
WBGene00049096	0	0	0	0	0	2	0	0	0	0	0
WBGene00165034	0	0	0	0	0	0	0	0	2	0	0
WBGene00174811	0	0	2	0	0	0	0	0	0	0	0
WBGene00165298	0	1	0	1	0	0	0	0	0	0	0
WBGene00045918	0	0	0	1	0	0	0	0	0	1	0
WBGene00048909	0	0	0	1	0	0	0	0	0	0	1
WBGene00046664	2	0	0	0	0	0	0	0	0	0	0
WBGene00167768	0	0	0	1	0	0	0	0	0	0	1
WBGene00045747	0	0	2	0	0	0	0	0	0	0	0
WBGene00049446	1	0	0	0	1	0	0	0	0	0	0
WBGene00168332	0	0	0	0	0	0	0	0	0	2	0
WBGene00168392	0	0	0	0	0	0	0	0	2	0	0
WBGene00168870	0	0	0	0	0	0	0	0	2	0	0
WBGene00172647	0	0	0	0	0	0	2	0	0	0	0
WBGene00173555	0	0	0	0	2	0	0	0	0	0	0
WBGene00171086	0	0	1	0	0	0	0	0	0	0	1
WBGene00165440	0	1	0	0	0	0	0	0	0	0	1
WBGene00047869	0	0	0	0	0	0	0	2	0	0	0
WBGene00046799	0	0	2	0	0	0	0	0	0	0	0
WBGene00171701	0	0	0	0	1	1	0	0	0	0	0
WBGene00049375	0	0	0	0	0	0	1	0	0	0	1
WBGene00049866	0	0	0	0	2	0	0	0	0	0	0
WBGene00049595	0	0	1	0	0	1	0	0	0	0	0
WBGene00013772	0	0	0	0	0	0	0	2	0	0	0
WBGene00168664	1	0	0	0	0	0	0	0	0	0	1
WBGene00219241	0	0	0	0	2	0	0	0	0	0	0
WBGene00045803	0	0	0	0	0	0	0	2	0	0	0
WBGene00169050	0	0	0	0	0	1	1	0	0	0	0
WBGene00013794	0	2	0	0	0	0	0	0	0	0	0
WBGene00171334	0	0	0	0	0	0	2	0	0	0	0
WBGene00167452	0	0	0	0	0	1	0	0	0	1	0
WBGene00219490	0	0	0	0	0	0	0	1	0	0	1
WBGene00170083	0	0	0	0	0	0	1	0	0	1	0
WBGene00189993	0	0	0	0	0	0	0	0	1	0	1
WBGene00269434	0	0	0	1	0	0	0	0	0	1	0
WBGene00195034	0	0	0	0	0	0	0	0	0	2	0
WBGene00170721	0	0	2	0	0	0	0	0	0	0	0
WBGene00020454	0	0	0	0	0	0	2	0	0	0	0
WBGene00022333	0	0	0	1	0	0	0	0	0	1	0
WBGene00255597	0	0	0	0	1	0	0	0	1	0	0
WBGene00023362	0	0	0	0	0	0	0	0	0	2	0
WBGene00201767	0	2	0	0	0	0	0	0	0	0	0
WBGene00196072	0	0	2	0	0	0	0	0	0	0	0
WBGene00021701	0	0	0	0	0	0	0	0	2	0	0
WBGene00016528	0	0	0	0	0	0	2	0	0	0	0
WBGene00198212	0	0	2	0	0	0	0	0	0	0	0
WBGene00195779	0	0	0	2	0	0	0	0	0	0	0
WBGene00189944	1	0	0	0	1	0	0	0	0	0	0
WBGene00199655	0	0	0	0	0	0	0	2	0	0	0
WBGene00219783	0	2	0	0	0	0	0	0	0	0	0
WBGene00045118	0	0	0	1	0	0	0	0	0	1	0
WBGene00220249	2	0	0	0	0	0	0	0	0	0	0
WBGene00174448	0	0	0	0	0	0	0	2	0	0	0
WBGene00199273	1	0	0	0	0	0	0	0	1	0	0
WBGene00020021	0	0	1	1	0	0	0	0	0	0	0
WBGene00200133	0	0	0	0	0	0	1	0	0	1	0
WBGene00021029	0	0	0	0	0	2	0	0	0	0	0
WBGene00219865	0	0	0	1	0	0	0	1	0	0	0
WBGene00197812	0	0	1	0	0	0	0	0	0	0	1
WBGene00194742	0	0	0	0	0	0	0	0	2	0	0
WBGene00019681	1	0	0	0	0	0	0	1	0	0	0
WBGene00197391	0	0	0	0	0	0	0	0	0	0	2
WBGene00197895	0	0	0	0	0	2	0	0	0	0	0
WBGene00196373	0	0	0	2	0	0	0	0	0	0	0
WBGene00201090	1	0	0	0	0	0	0	0	0	0	1
WBGene00015518	0	0	0	0	0	0	0	0	0	2	0
WBGene00023002	1	0	0	0	0	0	0	0	0	0	1
WBGene00199557	0	2	0	0	0	0	0	0	0	0	0
WBGene00001720	0	1	0	0	0	0	1	0	0	0	0
WBGene00013988	0	0	0	2	0	0	0	0	0	0	0
WBGene00008043	0	0	0	0	0	1	0	0	1	0	0
WBGene00199404	0	0	0	0	1	0	0	0	1	0	0
WBGene00201561	0	0	0	0	0	0	0	0	2	0	0
WBGene00007406	0	0	0	2	0	0	0	0	0	0	0
WBGene00045378	0	0	0	0	0	0	0	0	2	0	0
WBGene00196412	0	0	2	0	0	0	0	0	0	0	0
WBGene00195922	0	0	0	0	0	2	0	0	0	0	0
WBGene00219922	0	0	0	0	0	0	0	0	0	2	0
WBGene00199249	0	0	2	0	0	0	0	0	0	0	0
WBGene00020129	0	1	1	0	0	0	0	0	0	0	0
WBGene00022728	0	1	0	0	0	0	0	0	1	0	0
WBGene00304786	0	0	0	0	0	0	0	0	0	2	0
WBGene00050924	0	2	0	0	0	0	0	0	0	0	0
WBGene00198517	0	2	0	0	0	0	0	0	0	0	0
WBGene00200636	1	0	0	0	0	0	0	1	0	0	0
WBGene00196685	2	0	0	0	0	0	0	0	0	0	0
WBGene00196742	0	0	0	0	0	1	1	0	0	0	0
WBGene00201251	0	0	0	0	2	0	0	0	0	0	0
WBGene00198157	0	2	0	0	0	0	0	0	0	0	0
WBGene00202393	0	0	0	1	0	1	0	0	0	0	0
WBGene00201028	0	0	1	0	0	0	1	0	0	0	0
WBGene00023128	0	0	1	1	0	0	0	0	0	0	0
WBGene00200416	0	0	0	0	1	0	0	0	1	0	0
WBGene00202190	0	0	0	2	0	0	0	0	0	0	0
WBGene00196779	0	0	0	0	0	2	0	0	0	0	0
WBGene00201417	0	0	0	0	0	0	0	0	2	0	0
WBGene00198366	0	0	0	0	0	0	0	1	0	0	1
WBGene00202104	1	0	0	0	1	0	0	0	0	0	0
WBGene00199815	0	0	0	0	0	0	2	0	0	0	0
WBGene00197953	0	0	0	0	0	0	0	0	2	0	0
WBGene00195456	0	2	0	0	0	0	0	0	0	0	0
WBGene00220030	0	0	0	0	2	0	0	0	0	0	0
WBGene00196569	0	2	0	0	0	0	0	0	0	0	0
WBGene00195278	0	0	0	0	0	0	0	0	2	0	0
WBGene00200828	0	0	0	0	0	0	2	0	0	0	0
WBGene00196914	0	0	0	0	0	0	1	0	1	0	0
WBGene00077721	0	0	0	0	1	0	1	0	0	0	0
WBGene00019383	0	0	0	2	0	0	0	0	0	0	0
WBGene00201069	0	0	0	0	0	0	0	0	2	0	0
WBGene00198103	2	0	0	0	0	0	0	0	0	0	0
WBGene00195513	0	0	0	0	0	0	0	0	2	0	0
WBGene00016940	1	0	1	0	0	0	0	0	0	0	0
WBGene00201587	0	0	0	0	1	0	0	0	1	0	0
WBGene00197072	0	0	0	0	0	0	0	2	0	0	0
WBGene00015564	0	0	0	0	0	0	0	0	0	2	0
WBGene00195330	0	0	0	0	0	0	0	1	0	1	0
WBGene00200711	0	0	2	0	0	0	0	0	0	0	0
WBGene00196641	0	0	0	0	0	0	0	0	2	0	0
WBGene00015950	0	0	0	0	0	0	1	0	0	1	0
WBGene00019292	0	0	0	2	0	0	0	0	0	0	0
WBGene00201580	0	0	0	0	1	0	0	0	0	1	0
WBGene00199262	0	0	0	0	2	0	0	0	0	0	0
WBGene00200297	0	0	0	1	0	0	0	0	1	0	0
WBGene00195815	1	0	0	0	0	1	0	0	0	0	0
WBGene00206482	0	0	0	0	1	0	0	0	1	0	0
WBGene00198604	0	0	0	1	0	0	1	0	0	0	0
WBGene00199048	0	0	2	0	0	0	0	0	0	0	0
WBGene00014319	0	0	0	1	0	0	0	1	0	0	0
WBGene00197219	0	0	0	0	2	0	0	0	0	0	0
WBGene00164971	0	0	0	0	0	0	0	2	0	0	0
WBGene00197522	0	0	1	0	0	0	1	0	0	0	0
WBGene00200642	2	0	0	0	0	0	0	0	0	0	0
WBGene00199438	0	0	0	0	0	0	0	0	0	2	0
WBGene00303052	0	0	0	0	0	0	0	0	2	0	0
WBGene00196582	0	0	0	0	0	0	0	2	0	0	0
WBGene00201450	0	0	2	0	0	0	0	0	0	0	0
WBGene00200941	0	0	0	0	0	0	0	0	0	2	0
WBGene00200690	2	0	0	0	0	0	0	0	0	0	0
WBGene00202002	0	0	0	0	0	0	0	0	0	0	2
WBGene00013399	0	0	0	0	0	0	0	0	0	2	0
WBGene00195215	0	0	0	0	0	0	0	0	2	0	0
WBGene00196663	0	0	0	0	0	0	0	0	2	0	0
WBGene00199736	0	0	0	0	0	2	0	0	0	0	0
WBGene00197429	0	0	0	0	0	2	0	0	0	0	0
WBGene00201239	0	0	0	1	0	0	0	1	0	0	0
WBGene00200995	1	0	0	1	0	0	0	0	0	0	0
WBGene00009639	0	0	0	0	0	0	0	0	2	0	0
WBGene00014292	0	0	0	0	0	2	0	0	0	0	0
WBGene00008600	0	1	0	1	0	0	0	0	0	0	0
WBGene00197532	0	0	0	0	2	0	0	0	0	0	0
WBGene00014479	0	1	1	0	0	0	0	0	0	0	0
WBGene00201672	0	0	0	0	0	0	0	0	1	1	0
WBGene00014272	0	1	0	0	0	0	0	0	0	0	1
WBGene00201369	0	0	0	0	2	0	0	0	0	0	0
WBGene00219559	0	0	0	0	0	0	0	0	1	1	0
WBGene00014275	0	0	0	0	0	0	0	1	1	0	0
WBGene00007995	2	0	0	0	0	0	0	0	0	0	0
WBGene00219810	0	0	0	0	0	0	0	0	1	0	1
WBGene00202024	0	0	2	0	0	0	0	0	0	0	0
WBGene00198417	0	0	0	0	0	0	2	0	0	0	0
WBGene00195524	0	2	0	0	0	0	0	0	0	0	0
WBGene00197935	0	0	0	0	0	0	0	0	2	0	0
WBGene00196643	1	0	0	0	0	0	1	0	0	0	0
WBGene00202437	0	0	0	0	0	0	0	1	0	0	1
WBGene00170237	0	0	0	0	0	0	0	0	2	0	0
WBGene00200998	0	0	1	0	1	0	0	0	0	0	0
WBGene00198111	0	1	0	0	0	0	0	0	0	0	1
WBGene00195729	0	0	1	0	0	0	0	0	0	1	0
WBGene00202059	1	0	0	0	0	0	0	0	1	0	0
WBGene00220097	0	0	0	0	0	1	0	0	0	1	0
WBGene00219846	0	0	0	0	0	0	1	0	0	0	1
WBGene00023248	0	0	0	0	0	0	0	0	0	0	2
WBGene00198714	0	0	0	0	2	0	0	0	0	0	0
WBGene00198328	0	0	0	0	0	0	0	0	0	0	2
WBGene00197162	0	0	2	0	0	0	0	0	0	0	0
WBGene00195514	0	1	0	0	0	0	0	1	0	0	0
WBGene00199422	0	0	0	1	1	0	0	0	0	0	0
WBGene00220136	0	0	0	0	2	0	0	0	0	0	0
WBGene00201300	0	0	0	1	0	0	0	1	0	0	0
WBGene00000627	0	0	0	0	0	0	1	0	0	1	0
WBGene00020032	0	0	2	0	0	0	0	0	0	0	0
WBGene00045094	0	0	2	0	0	0	0	0	0	0	0
WBGene00196006	0	2	0	0	0	0	0	0	0	0	0
WBGene00196879	0	0	0	2	0	0	0	0	0	0	0
WBGene00044934	0	0	0	0	0	0	0	0	2	0	0
WBGene00018982	0	0	0	0	0	0	1	1	0	0	0
WBGene00020743	0	0	0	1	0	0	0	0	1	0	0
WBGene00255606	0	0	0	0	0	1	1	0	0	0	0
WBGene00196417	0	0	2	0	0	0	0	0	0	0	0
WBGene00202085	0	0	0	0	0	0	0	2	0	0	0
WBGene00194654	0	0	0	0	0	0	0	0	2	0	0
WBGene00198101	0	0	0	0	0	0	0	0	2	0	0
WBGene00008382	0	0	0	1	0	0	0	0	0	1	0
WBGene00014301	0	1	0	0	0	0	0	0	0	0	1
WBGene00197324	1	0	0	1	0	0	0	0	0	0	0
WBGene00200987	0	1	0	1	0	0	0	0	0	0	0
WBGene00200688	1	0	0	1	0	0	0	0	0	0	0
WBGene00010618	0	0	0	0	0	0	0	0	2	0	0
WBGene00197957	0	0	0	0	0	0	0	0	0	0	2
WBGene00021384	0	0	0	0	0	0	0	1	0	0	1
WBGene00044289	0	0	0	0	0	0	0	0	2	0	0
WBGene00194698	0	0	0	0	0	0	2	0	0	0	0
WBGene00013930	0	0	0	0	0	0	0	0	0	2	0
WBGene00014186	0	2	0	0	0	0	0	0	0	0	0
WBGene00014542	0	0	0	0	0	2	0	0	0	0	0
WBGene00196360	0	0	2	0	0	0	0	0	0	0	0
WBGene00219580	0	0	2	0	0	0	0	0	0	0	0
WBGene00010172	0	0	0	0	0	0	1	0	1	0	0
WBGene00008470	0	0	0	2	0	0	0	0	0	0	0
WBGene00005047	0	0	0	0	2	0	0	0	0	0	0
WBGene00044710	2	0	0	0	0	0	0	0	0	0	0
WBGene00200760	0	2	0	0	0	0	0	0	0	0	0
WBGene00014235	0	1	0	1	0	0	0	0	0	0	0
WBGene00044713	1	0	0	0	0	0	0	0	1	0	0
WBGene00044982	0	0	0	0	0	0	0	0	2	0	0
WBGene00077561	0	0	0	0	0	0	2	0	0	0	0
WBGene00077715	0	0	2	0	0	0	0	0	0	0	0
WBGene00201068	0	0	0	0	0	0	0	0	0	0	2
WBGene00044264	0	0	0	0	0	0	0	0	1	1	0
WBGene00220240	0	0	1	1	0	0	0	0	0	0	0
WBGene00021413	0	0	0	0	0	0	0	0	0	2	0
WBGene00169451	0	0	0	0	0	2	0	0	0	0	0
WBGene00022640	1	0	0	0	1	0	0	0	0	0	0
WBGene00022637	1	0	1	0	0	0	0	0	0	0	0
WBGene00005260	0	0	0	0	0	0	2	0	0	0	0
WBGene00015489	0	0	0	2	0	0	0	0	0	0	0
WBGene00255731	0	0	0	0	1	1	0	0	0	0	0
WBGene00201430	0	0	0	0	0	0	0	0	2	0	0
WBGene00005690	0	0	0	1	0	0	0	0	0	0	1
WBGene00006270	0	2	0	0	0	0	0	0	0	0	0
WBGene00006265	0	0	0	2	0	0	0	0	0	0	0
WBGene00005231	0	0	0	0	2	0	0	0	0	0	0
WBGene00022804	0	0	0	0	0	0	0	0	2	0	0
WBGene00022809	0	0	0	0	0	0	0	0	0	2	0
WBGene00016697	0	0	2	0	0	0	0	0	0	0	0
WBGene00006171	0	2	0	0	0	0	0	0	0	0	0
WBGene00018913	2	0	0	0	0	0	0	0	0	0	0
WBGene00018912	0	0	0	0	0	0	0	0	0	0	2
WBGene00268203	0	0	0	0	0	0	1	0	1	0	0
WBGene00206511	0	0	0	0	0	0	0	0	2	0	0
WBGene00023337	1	0	0	0	0	0	0	1	0	0	0
WBGene00005888	0	0	0	0	0	0	0	0	2	0	0
WBGene00005885	2	0	0	0	0	0	0	0	0	0	0
WBGene00016470	0	0	0	0	0	0	0	0	2	0	0
WBGene00005599	0	0	0	0	0	1	0	0	0	1	0
WBGene00268213	1	0	0	0	1	0	0	0	0	0	0
WBGene00044718	0	0	0	0	0	1	0	0	0	0	1
WBGene00023017	1	1	0	0	0	0	0	0	0	0	0
WBGene00015575	0	0	0	0	0	0	1	0	0	1	0
WBGene00023143	0	0	0	0	0	0	0	0	0	0	2
WBGene00023144	0	0	0	0	0	0	0	0	0	2	0
WBGene00269423	0	2	0	0	0	0	0	0	0	0	0
WBGene00015042	0	0	0	0	0	0	0	1	0	0	1
WBGene00005406	0	0	0	0	0	2	0	0	0	0	0
WBGene00021622	0	0	0	0	0	0	2	0	0	0	0
WBGene00006098	0	0	0	0	0	0	2	0	0	0	0
WBGene00006238	0	0	0	0	1	0	0	0	1	0	0
WBGene00015342	0	2	0	0	0	0	0	0	0	0	0
WBGene00005100	0	0	0	0	0	0	0	0	1	1	0
WBGene00044117	0	0	0	0	0	0	0	0	0	0	2
WBGene00005185	0	0	0	0	0	1	0	0	0	1	0
WBGene00195993	1	0	0	1	0	0	0	0	0	0	0
WBGene00198852	0	0	0	0	0	0	0	0	2	0	0
WBGene00197382	0	0	0	0	0	0	0	0	0	2	0
WBGene00019668	0	0	0	0	0	0	1	1	0	0	0
WBGene00019016	0	0	0	0	1	1	0	0	0	0	0
WBGene00005005	0	0	0	0	0	0	2	0	0	0	0
WBGene00197528	0	0	0	0	1	0	0	1	0	0	0
WBGene00198402	0	0	0	0	0	0	0	0	0	2	0
WBGene00201579	0	1	0	0	1	0	0	0	0	0	0
WBGene00197837	0	0	2	0	0	0	0	0	0	0	0
WBGene00200926	0	0	2	0	0	0	0	0	0	0	0
WBGene00198747	0	0	0	0	0	0	0	0	0	2	0
WBGene00044547	0	0	0	0	0	0	0	0	0	0	2
WBGene00201465	0	0	0	0	0	0	0	0	2	0	0
WBGene00197944	2	0	0	0	0	0	0	0	0	0	0
WBGene00198334	0	0	0	0	2	0	0	0	0	0	0
WBGene00195358	0	0	0	0	0	0	0	0	0	1	1
WBGene00198276	0	0	0	0	0	0	0	0	0	2	0
WBGene00202327	0	1	0	1	0	0	0	0	0	0	0
WBGene00016091	0	0	0	0	0	0	0	0	1	0	1
WBGene00199420	1	0	0	1	0	0	0	0	0	0	0
WBGene00008234	0	0	0	0	0	0	0	0	2	0	0
WBGene00173245	0	0	0	0	1	0	1	0	0	0	0
WBGene00044276	2	0	0	0	0	0	0	0	0	0	0
WBGene00202077	0	0	0	1	0	0	0	0	0	1	0
WBGene00044192	0	0	0	0	1	1	0	0	0	0	0
WBGene00043059	0	0	0	0	0	2	0	0	0	0	0
WBGene00200746	1	0	0	0	1	0	0	0	0	0	0
WBGene00198348	0	2	0	0	0	0	0	0	0	0	0
WBGene00011008	0	0	0	0	0	0	0	0	1	1	0
WBGene00077503	2	0	0	0	0	0	0	0	0	0	0
WBGene00195181	0	0	0	0	0	0	1	0	0	1	0
WBGene00007949	0	0	0	0	0	0	1	0	0	0	1
WBGene00077506	0	0	0	2	0	0	0	0	0	0	0
WBGene00005189	0	0	0	0	0	0	0	0	2	0	0
WBGene00202315	0	0	0	0	0	0	0	0	1	0	1
WBGene00196176	0	0	0	0	0	0	0	0	2	0	0
WBGene00195881	0	0	0	0	0	0	0	0	2	0	0
WBGene00198878	0	0	0	0	0	0	2	0	0	0	0
WBGene00050889	0	0	0	0	0	0	0	0	1	0	1
WBGene00012780	0	0	0	0	0	0	0	0	2	0	0
WBGene00077510	0	0	0	0	0	0	0	0	0	0	2
WBGene00196056	0	0	0	0	0	2	0	0	0	0	0
WBGene00199717	2	0	0	0	0	0	0	0	0	0	0
WBGene00195286	0	0	0	0	0	0	0	0	1	0	1
WBGene00199371	0	0	0	0	0	0	2	0	0	0	0
WBGene00201797	0	0	0	0	0	2	0	0	0	0	0
WBGene00198257	1	0	0	0	0	0	1	0	0	0	0
WBGene00200980	0	0	0	0	0	0	2	0	0	0	0
WBGene00014517	0	0	0	0	0	2	0	0	0	0	0
WBGene00195305	0	0	0	0	0	0	2	0	0	0	0
WBGene00166562	0	0	0	0	0	2	0	0	0	0	0
WBGene00201085	0	0	2	0	0	0	0	0	0	0	0
WBGene00202269	0	0	0	0	0	0	0	0	1	0	1
WBGene00008297	0	0	0	0	0	1	0	1	0	0	0
WBGene00001732	0	0	0	0	2	0	0	0	0	0	0
WBGene00196942	1	0	0	0	1	0	0	0	0	0	0
WBGene00014551	0	0	0	0	0	1	0	0	0	0	1
WBGene00077565	2	0	0	0	0	0	0	0	0	0	0
WBGene00006102	0	0	0	0	0	0	1	0	0	1	0
WBGene00006021	0	1	0	0	0	1	0	0	0	0	0
WBGene00014732	0	0	0	0	0	0	0	2	0	0	0
WBGene00001310	0	0	0	0	1	0	0	1	0	0	0
WBGene00011622	1	0	0	0	0	0	1	0	0	0	0
WBGene00044201	0	0	0	0	0	1	0	0	0	0	1
WBGene00007083	0	0	1	0	0	0	0	0	1	0	0
WBGene00045491	0	0	1	0	0	0	0	0	0	0	1
WBGene00003039	0	0	2	0	0	0	0	0	0	0	0
WBGene00196832	0	0	0	0	0	0	0	0	0	2	0
WBGene00198677	0	0	0	1	0	0	0	1	0	0	0
WBGene00200019	0	0	0	0	0	0	0	0	2	0	0
WBGene00006215	0	0	0	0	2	0	0	0	0	0	0
WBGene00006110	0	0	0	0	0	0	1	0	0	0	1
WBGene00008058	0	2	0	0	0	0	0	0	0	0	0
WBGene00008057	0	0	0	0	0	0	1	0	1	0	0
WBGene00005931	0	0	0	0	0	0	0	0	0	2	0
WBGene00005519	0	0	0	0	0	0	0	0	2	0	0
WBGene00008321	0	0	0	0	2	0	0	0	0	0	0
WBGene00012052	0	0	0	0	0	0	1	0	0	1	0
WBGene00005364	0	0	2	0	0	0	0	0	0	0	0
WBGene00010688	0	0	0	0	0	2	0	0	0	0	0
WBGene00006075	0	0	2	0	0	0	0	0	0	0	0
WBGene00008676	0	0	0	0	0	0	1	0	0	0	1
WBGene00012349	0	0	0	0	1	0	0	1	0	0	0
WBGene00005361	0	0	0	0	0	0	1	0	1	0	0
WBGene00013491	2	0	0	0	0	0	0	0	0	0	0
WBGene00006125	0	0	0	0	0	0	2	0	0	0	0
WBGene00077622	0	0	0	0	0	0	0	0	2	0	0
WBGene00012027	0	0	0	0	0	0	1	1	0	0	0
WBGene00005425	1	0	0	0	0	0	0	0	0	0	1
WBGene00011853	0	0	2	0	0	0	0	0	0	0	0
WBGene00005945	0	0	2	0	0	0	0	0	0	0	0
WBGene00009909	0	0	0	0	0	0	0	0	0	0	2
WBGene00013937	1	0	0	0	0	0	0	1	0	0	0
WBGene00013941	0	0	0	0	0	0	0	0	0	0	2
WBGene00013468	0	0	0	0	0	0	0	0	1	1	0
WBGene00013372	0	0	0	0	2	0	0	0	0	0	0
WBGene00012083	2	0	0	0	0	0	0	0	0	0	0
WBGene00005377	0	2	0	0	0	0	0	0	0	0	0
WBGene00005330	0	0	0	0	0	0	0	0	0	0	2
WBGene00012406	0	1	0	0	0	0	0	0	0	0	1
WBGene00014788	0	0	0	0	0	0	0	0	2	0	0
WBGene00005255	0	0	0	0	0	0	0	0	0	2	0
WBGene00012305	0	0	0	0	0	0	0	0	2	0	0
WBGene00005254	0	0	0	0	0	0	0	0	0	2	0
WBGene00013351	0	0	0	0	0	0	0	0	2	0	0
WBGene00012574	0	0	0	0	0	0	0	0	0	2	0
WBGene00007438	0	0	0	0	2	0	0	0	0	0	0
WBGene00050891	0	0	0	0	0	0	0	0	2	0	0
WBGene00013067	0	0	0	0	0	0	2	0	0	0	0
WBGene00077649	0	0	0	0	0	0	0	0	0	2	0
WBGene00077651	0	0	0	0	0	0	0	0	0	2	0
WBGene00198451	0	0	2	0	0	0	0	0	0	0	0
WBGene00013971	0	0	0	2	0	0	0	0	0	0	0
WBGene00045363	0	0	0	0	0	0	2	0	0	0	0
WBGene00271804	1	0	0	0	0	0	0	0	0	1	0
WBGene00012454	0	0	0	2	0	0	0	0	0	0	0
WBGene00014717	0	0	0	0	0	0	0	0	2	0	0
WBGene00198735	0	0	2	0	0	0	0	0	0	0	0
WBGene00050951	0	0	1	0	0	0	0	0	0	0	1
WBGene00009017	0	0	0	0	0	0	2	0	0	0	0
WBGene00010101	0	0	0	1	0	0	0	0	1	0	0
WBGene00200092	0	0	0	0	0	0	0	0	2	0	0
WBGene00194803	0	0	0	0	0	0	2	0	0	0	0
WBGene00014653	0	0	0	0	0	0	0	0	2	0	0
WBGene00013757	0	0	0	0	0	0	0	1	0	1	0
WBGene00012614	0	0	2	0	0	0	0	0	0	0	0
WBGene00077436	0	0	0	0	0	0	2	0	0	0	0
WBGene00195535	0	0	0	0	0	0	2	0	0	0	0
WBGene00044639	0	0	0	0	0	0	1	0	1	0	0
WBGene00020305	0	2	0	0	0	0	0	0	0	0	0
WBGene00195695	0	0	2	0	0	0	0	0	0	0	0
WBGene00200848	0	0	0	0	2	0	0	0	0	0	0
WBGene00018106	0	0	0	0	0	0	0	0	0	0	2
WBGene00017525	0	0	0	0	0	0	2	0	0	0	0
WBGene00019684	0	1	0	0	0	0	1	0	0	0	0
WBGene00019685	0	2	0	0	0	0	0	0	0	0	0
WBGene00086560	0	0	0	0	0	0	2	0	0	0	0
WBGene00197560	0	0	2	0	0	0	0	0	0	0	0
WBGene00002114	0	0	1	1	0	0	0	0	0	0	0
WBGene00021300	0	0	0	0	0	0	0	0	0	2	0
WBGene00015856	0	2	0	0	0	0	0	0	0	0	0
WBGene00021716	0	0	0	1	0	0	0	0	0	0	1
WBGene00005994	0	0	0	0	2	0	0	0	0	0	0
WBGene00306132	0	0	0	0	0	0	0	0	2	0	0
WBGene00206374	1	0	0	0	1	0	0	0	0	0	0
WBGene00201060	0	0	2	0	0	0	0	0	0	0	0
WBGene00019859	0	0	0	2	0	0	0	0	0	0	0
WBGene00195847	0	0	1	0	0	0	0	0	1	0	0
WBGene00196182	0	0	0	0	0	2	0	0	0	0	0
WBGene00197561	0	0	0	0	0	2	0	0	0	0	0
WBGene00044387	0	1	0	0	0	0	0	0	0	0	1
WBGene00023141	2	0	0	0	0	0	0	0	0	0	0
WBGene00196761	0	1	0	0	0	0	1	0	0	0	0
WBGene00202312	0	0	1	0	1	0	0	0	0	0	0
WBGene00019269	0	0	0	0	1	0	0	0	1	0	0
WBGene00201284	0	0	0	0	2	0	0	0	0	0	0
WBGene00201348	0	0	0	0	0	0	0	0	0	0	2
WBGene00200009	0	0	0	0	0	0	0	0	2	0	0
WBGene00199512	0	0	0	0	0	0	2	0	0	0	0
WBGene00305157	0	0	2	0	0	0	0	0	0	0	0
WBGene00200081	0	1	0	0	0	0	1	0	0	0	0
WBGene00195602	0	0	0	0	0	0	0	0	0	0	2
WBGene00199693	0	0	2	0	0	0	0	0	0	0	0
WBGene00201644	0	0	2	0	0	0	0	0	0	0	0
WBGene00198679	0	0	1	0	0	1	0	0	0	0	0
WBGene00201153	0	0	2	0	0	0	0	0	0	0	0
WBGene00305090	0	0	0	2	0	0	0	0	0	0	0
WBGene00196288	1	0	0	0	1	0	0	0	0	0	0
WBGene00201744	0	0	0	0	0	1	0	0	1	0	0
WBGene00201817	0	0	0	0	0	0	1	0	0	1	0
WBGene00045114	0	0	0	0	0	0	0	0	2	0	0
WBGene00045125	0	0	0	0	1	0	0	0	1	0	0
WBGene00197819	0	0	0	0	0	0	0	0	0	0	2
WBGene00044806	0	0	1	1	0	0	0	0	0	0	0
WBGene00005027	0	0	0	0	0	0	0	0	0	0	2
WBGene00014255	2	0	0	0	0	0	0	0	0	0	0
WBGene00199225	0	0	1	0	0	0	0	0	0	0	1
WBGene00219214	1	0	0	0	0	0	0	0	0	0	1
WBGene00202513	1	0	0	0	0	0	0	0	0	0	1
WBGene00220053	0	0	1	0	0	1	0	0	0	0	0
WBGene00197694	2	0	0	0	0	0	0	0	0	0	0
WBGene00014447	0	0	0	0	0	0	1	0	0	0	1
WBGene00195945	0	0	0	0	0	2	0	0	0	0	0
WBGene00198321	0	0	0	0	0	0	0	0	2	0	0
WBGene00197214	0	0	0	1	0	0	0	0	1	0	0
WBGene00200001	0	0	0	0	0	0	0	0	2	0	0
WBGene00044038	0	0	0	2	0	0	0	0	0	0	0
WBGene00007891	0	0	0	0	0	2	0	0	0	0	0
WBGene00195974	0	2	0	0	0	0	0	0	0	0	0
WBGene00201395	0	0	0	0	0	0	0	0	0	0	2
WBGene00003273	0	2	0	0	0	0	0	0	0	0	0
WBGene00003272	0	0	0	0	0	0	0	0	0	2	0
WBGene00220075	0	2	0	0	0	0	0	0	0	0	0
WBGene00012580	0	0	0	0	0	0	2	0	0	0	0
WBGene00012587	0	0	0	0	0	0	2	0	0	0	0
WBGene00172140	0	0	0	0	0	0	0	0	2	0	0
WBGene00009400	0	0	2	0	0	0	0	0	0	0	0
WBGene00202000	0	0	0	1	0	0	0	0	1	0	0
WBGene00012373	0	0	0	0	0	0	0	0	2	0	0
WBGene00001889	1	0	0	0	0	0	1	0	0	0	0
WBGene00196159	0	0	0	0	0	0	0	0	0	2	0
WBGene00044054	0	0	0	0	0	0	0	0	2	0	0
WBGene00044171	0	0	1	1	0	0	0	0	0	0	0
WBGene00013153	0	0	0	0	0	0	0	0	2	0	0
WBGene00001779	0	0	0	0	0	0	0	0	0	2	0
WBGene00001783	2	0	0	0	0	0	0	0	0	0	0
WBGene00201093	0	0	0	0	0	0	1	0	1	0	0
WBGene00195865	0	0	0	0	0	2	0	0	0	0	0
WBGene00014460	0	0	0	0	1	0	0	0	0	0	0
WBGene00014466	0	0	0	1	0	0	0	0	0	0	0
WBGene00219270	0	0	0	0	0	0	0	0	0	0	1
WBGene00235287	0	0	0	0	0	0	0	0	1	0	0
WBGene00197624	1	0	0	0	0	0	0	0	0	0	0
WBGene00197041	0	0	0	0	1	0	0	0	0	0	0
WBGene00200616	1	0	0	0	0	0	0	0	0	0	0
WBGene00023183	0	0	0	0	0	0	0	0	0	1	0
WBGene00196058	0	0	1	0	0	0	0	0	0	0	0
WBGene00045298	0	0	0	0	0	0	0	0	0	1	0
WBGene00194825	0	0	0	0	0	0	0	0	0	1	0
WBGene00200640	0	0	1	0	0	0	0	0	0	0	0
WBGene00016917	0	0	1	0	0	0	0	0	0	0	0
WBGene00198527	0	0	0	0	0	0	0	0	0	0	1
WBGene00202041	0	0	1	0	0	0	0	0	0	0	0
WBGene00022071	0	0	0	0	0	0	0	0	0	1	0
WBGene00197636	0	0	0	1	0	0	0	0	0	0	0
WBGene00201407	0	0	0	0	0	0	0	0	0	1	0
WBGene00021085	0	0	0	0	0	0	1	0	0	0	0
WBGene00021090	0	0	0	0	0	0	0	0	1	0	0
WBGene00219410	0	0	1	0	0	0	0	0	0	0	0
WBGene00015654	0	0	0	0	0	0	0	1	0	0	0
WBGene00202239	0	0	0	0	0	0	0	0	0	0	1
WBGene00196185	0	0	0	0	0	0	0	1	0	0	0
WBGene00044473	0	0	0	0	0	1	0	0	0	0	0
WBGene00021582	1	0	0	0	0	0	0	0	0	0	0
WBGene00235362	0	0	0	0	0	0	1	0	0	0	0
WBGene00023249	0	0	0	0	0	0	0	0	0	1	0
WBGene00235365	0	0	0	0	0	0	0	0	0	0	1
WBGene00235364	0	0	0	1	0	0	0	0	0	0	0
WBGene00018649	0	0	0	0	0	0	0	0	0	1	0
WBGene00235183	0	0	0	0	0	0	0	0	1	0	0
WBGene00171091	1	0	0	0	0	0	0	0	0	0	0
WBGene00201396	0	0	0	0	0	0	0	0	1	0	0
WBGene00202272	0	0	0	0	0	0	0	0	1	0	0
WBGene00197376	0	0	1	0	0	0	0	0	0	0	0
WBGene00170539	0	0	0	0	0	0	0	1	0	0	0
WBGene00201520	0	0	0	0	0	0	0	0	1	0	0
WBGene00167432	0	0	0	0	0	0	0	0	0	1	0
WBGene00049655	0	0	0	0	0	1	0	0	0	0	0
WBGene00166874	0	0	0	0	0	1	0	0	0	0	0
WBGene00206375	0	0	0	0	0	0	0	1	0	0	0
WBGene00021179	0	0	0	0	0	1	0	0	0	0	0
WBGene00170573	0	0	0	0	0	0	0	0	0	0	1
WBGene00171019	0	0	0	0	1	0	0	0	0	0	0
WBGene00172939	0	0	0	0	0	1	0	0	0	0	0
WBGene00170098	0	0	0	0	0	0	0	0	0	0	1
WBGene00048204	0	0	0	0	0	0	1	0	0	0	0
WBGene00166053	0	0	0	0	0	0	0	0	0	1	0
WBGene00169153	0	0	0	0	0	0	0	0	0	1	0
WBGene00048377	0	0	0	0	1	0	0	0	0	0	0
WBGene00172659	0	0	0	0	0	0	0	0	0	1	0
WBGene00046318	0	0	0	0	1	0	0	0	0	0	0
WBGene00047694	0	0	0	0	1	0	0	0	0	0	0
WBGene00169910	0	0	0	1	0	0	0	0	0	0	0
WBGene00047444	1	0	0	0	0	0	0	0	0	0	0
WBGene00046522	0	0	0	0	0	0	0	0	0	1	0
WBGene00168295	0	0	0	0	0	0	1	0	0	0	0
WBGene00168839	0	1	0	0	0	0	0	0	0	0	0
WBGene00046424	0	1	0	0	0	0	0	0	0	0	0
WBGene00049689	0	0	0	0	1	0	0	0	0	0	0
WBGene00172652	0	1	0	0	0	0	0	0	0	0	0
WBGene00166185	0	0	0	0	0	0	1	0	0	0	0
WBGene00046437	0	0	0	0	0	0	0	1	0	0	0
WBGene00046252	0	1	0	0	0	0	0	0	0	0	0
WBGene00046611	0	0	1	0	0	0	0	0	0	0	0
WBGene00165673	0	1	0	0	0	0	0	0	0	0	0
WBGene00006549	0	0	0	0	0	0	0	0	1	0	0
WBGene00022003	0	0	0	0	1	0	0	0	0	0	0
WBGene00169738	0	1	0	0	0	0	0	0	0	0	0
WBGene00174072	0	0	1	0	0	0	0	0	0	0	0
WBGene00172653	0	0	1	0	0	0	0	0	0	0	0
WBGene00171814	1	0	0	0	0	0	0	0	0	0	0
WBGene00199412	1	0	0	0	0	0	0	0	0	0	0
WBGene00046441	0	0	1	0	0	0	0	0	0	0	0
WBGene00174215	0	0	0	0	0	0	0	0	0	0	1
WBGene00169363	0	0	0	0	1	0	0	0	0	0	0
WBGene00196096	0	0	0	0	1	0	0	0	0	0	0
WBGene00050038	0	0	0	1	0	0	0	0	0	0	0
WBGene00045632	0	0	0	1	0	0	0	0	0	0	0
WBGene00046197	1	0	0	0	0	0	0	0	0	0	0
WBGene00047891	0	0	0	0	0	0	0	0	0	0	1
WBGene00048936	0	0	1	0	0	0	0	0	0	0	0
WBGene00171617	0	0	0	0	0	0	0	0	0	1	0
WBGene00201749	0	0	0	0	0	0	0	0	0	1	0
WBGene00170021	0	0	0	0	0	0	0	1	0	0	0
WBGene00168092	0	0	0	0	1	0	0	0	0	0	0
WBGene00045859	0	0	0	0	0	0	0	0	0	0	1
WBGene00165848	0	0	0	0	0	0	1	0	0	0	0
WBGene00166514	0	0	0	0	0	0	0	0	1	0	0
WBGene00168941	0	0	0	0	0	0	0	0	0	1	0
WBGene00174058	0	0	0	0	1	0	0	0	0	0	0
WBGene00165710	0	0	0	0	0	1	0	0	0	0	0
WBGene00171946	0	0	0	1	0	0	0	0	0	0	0
WBGene00049017	0	0	0	0	0	0	0	0	0	1	0
WBGene00050712	0	0	0	0	0	0	0	0	0	1	0
WBGene00165926	0	0	1	0	0	0	0	0	0	0	0
WBGene00167157	0	0	0	0	1	0	0	0	0	0	0
WBGene00046078	0	0	0	0	0	0	0	0	0	1	0
WBGene00166232	0	0	0	0	0	0	0	0	1	0	0
WBGene00172154	0	0	0	0	1	0	0	0	0	0	0
WBGene00169342	0	0	0	0	0	0	1	0	0	0	0
WBGene00199354	0	0	1	0	0	0	0	0	0	0	0
WBGene00165654	0	0	0	0	0	0	0	0	0	0	1
WBGene00171215	0	0	0	0	0	0	0	0	1	0	0
WBGene00167302	0	0	0	0	0	0	1	0	0	0	0
WBGene00173518	1	0	0	0	0	0	0	0	0	0	0
WBGene00174861	0	0	0	0	0	0	0	0	1	0	0
WBGene00197617	0	0	0	0	0	0	0	0	1	0	0
WBGene00170074	1	0	0	0	0	0	0	0	0	0	0
WBGene00168278	0	0	0	0	0	0	0	0	0	1	0
WBGene00171766	0	0	0	0	0	0	0	0	1	0	0
WBGene00199284	0	0	0	0	0	0	0	0	0	1	0
WBGene00049846	0	0	0	0	0	0	1	0	0	0	0
WBGene00171723	0	0	1	0	0	0	0	0	0	0	0
WBGene00048874	0	1	0	0	0	0	0	0	0	0	0
WBGene00046294	0	0	0	0	0	1	0	0	0	0	0
WBGene00171242	0	0	0	0	1	0	0	0	0	0	0
WBGene00048924	0	0	0	0	0	0	0	0	1	0	0
WBGene00046685	0	0	0	0	0	0	0	0	0	0	1
WBGene00166092	1	0	0	0	0	0	0	0	0	0	0
WBGene00168905	0	0	0	0	0	1	0	0	0	0	0
WBGene00166134	0	0	0	0	0	0	0	1	0	0	0
WBGene00169281	0	0	0	0	0	0	0	0	0	0	1
WBGene00171548	0	0	0	1	0	0	0	0	0	0	0
WBGene00168062	0	0	0	0	0	0	1	0	0	0	0
WBGene00048712	0	0	0	0	1	0	0	0	0	0	0
WBGene00045986	0	0	0	0	0	0	0	1	0	0	0
WBGene00046061	0	0	1	0	0	0	0	0	0	0	0
WBGene00046559	0	0	0	0	0	1	0	0	0	0	0
WBGene00197469	0	0	0	0	0	0	0	0	0	0	1
WBGene00047455	0	0	1	0	0	0	0	0	0	0	0
WBGene00170671	0	0	0	0	0	0	0	0	0	1	0
WBGene00047382	0	0	0	1	0	0	0	0	0	0	0
WBGene00049490	0	0	0	0	0	1	0	0	0	0	0
WBGene00165716	0	0	0	0	0	0	0	0	1	0	0
WBGene00171396	0	0	0	0	1	0	0	0	0	0	0
WBGene00046030	0	0	0	0	0	0	0	1	0	0	0
WBGene00172263	0	1	0	0	0	0	0	0	0	0	0
WBGene00173952	0	0	0	0	0	1	0	0	0	0	0
WBGene00047630	0	0	0	1	0	0	0	0	0	0	0
WBGene00168712	0	0	0	0	0	1	0	0	0	0	0
WBGene00171640	0	0	0	0	0	0	0	0	0	0	1
WBGene00174974	0	0	0	0	0	1	0	0	0	0	0
WBGene00169114	0	0	0	1	0	0	0	0	0	0	0
WBGene00170890	0	0	0	0	1	0	0	0	0	0	0
WBGene00171848	0	0	0	0	0	0	0	0	1	0	0
WBGene00172952	0	0	0	1	0	0	0	0	0	0	0
WBGene00173383	0	0	0	0	0	0	0	0	0	0	1
WBGene00049835	0	1	0	0	0	0	0	0	0	0	0
WBGene00168159	0	0	0	0	0	1	0	0	0	0	0
WBGene00165632	0	0	0	0	0	0	0	0	0	1	0
WBGene00048940	0	0	0	1	0	0	0	0	0	0	0
WBGene00202385	0	0	1	0	0	0	0	0	0	0	0
WBGene00166831	0	1	0	0	0	0	0	0	0	0	0
WBGene00018166	0	0	0	1	0	0	0	0	0	0	0
WBGene00167034	0	0	0	0	0	1	0	0	0	0	0
WBGene00303114	0	0	1	0	0	0	0	0	0	0	0
WBGene00198296	0	0	0	0	0	0	1	0	0	0	0
WBGene00170954	0	0	0	0	0	0	0	0	0	1	0
WBGene00168228	0	0	0	0	0	0	0	0	0	1	0
WBGene00166397	0	0	0	0	1	0	0	0	0	0	0
WBGene00168577	0	0	0	0	0	0	1	0	0	0	0
WBGene00196846	0	0	0	0	0	0	0	0	0	0	1
WBGene00173034	1	0	0	0	0	0	0	0	0	0	0
WBGene00198184	0	0	0	0	1	0	0	0	0	0	0
WBGene00172472	0	0	0	0	1	0	0	0	0	0	0
WBGene00006069	0	0	0	0	0	0	0	0	1	0	0
WBGene00015534	0	0	0	0	0	1	0	0	0	0	0
WBGene00202314	0	0	0	0	0	0	0	0	0	1	0
WBGene00171872	0	0	1	0	0	0	0	0	0	0	0
WBGene00173345	0	0	1	0	0	0	0	0	0	0	0
WBGene00166567	0	0	0	0	0	0	0	0	0	1	0
WBGene00197672	1	0	0	0	0	0	0	0	0	0	0
WBGene00197308	0	0	0	0	0	0	1	0	0	0	0
WBGene00201427	0	0	0	0	0	0	0	0	0	1	0
WBGene00044947	0	0	0	0	0	0	0	0	1	0	0
WBGene00196166	0	0	0	0	0	0	0	0	1	0	0
WBGene00199437	0	0	0	0	1	0	0	0	0	0	0
WBGene00196576	0	0	0	0	1	0	0	0	0	0	0
WBGene00165519	0	0	0	0	1	0	0	0	0	0	0
WBGene00170704	0	0	0	0	0	0	0	0	0	1	0
WBGene00170582	0	0	0	0	0	1	0	0	0	0	0
WBGene00200461	0	1	0	0	0	0	0	0	0	0	0
WBGene00169167	0	0	0	0	0	0	0	0	0	0	1
WBGene00200169	0	1	0	0	0	0	0	0	0	0	0
WBGene00195559	0	0	0	0	1	0	0	0	0	0	0
WBGene00235276	0	0	0	0	1	0	0	0	0	0	0
WBGene00022011	0	0	0	0	0	0	1	0	0	0	0
WBGene00195046	0	0	0	0	0	0	1	0	0	0	0
WBGene00170026	0	0	0	0	1	0	0	0	0	0	0
WBGene00196165	0	0	0	0	0	0	1	0	0	0	0
WBGene00173905	0	0	0	0	0	0	0	1	0	0	0
WBGene00172594	0	0	0	1	0	0	0	0	0	0	0
WBGene00165636	0	0	1	0	0	0	0	0	0	0	0
WBGene00200907	0	0	0	0	0	0	1	0	0	0	0
WBGene00201072	1	0	0	0	0	0	0	0	0	0	0
WBGene00201929	1	0	0	0	0	0	0	0	0	0	0
WBGene00200354	0	0	1	0	0	0	0	0	0	0	0
WBGene00196943	0	0	0	0	0	0	0	0	1	0	0
WBGene00196695	0	0	0	0	1	0	0	0	0	0	0
WBGene00201897	0	0	0	0	0	0	0	1	0	0	0
WBGene00008507	0	0	0	0	0	0	0	0	1	0	0
WBGene00168642	0	0	0	0	0	0	0	0	0	0	1
WBGene00196255	0	0	0	0	0	0	0	0	0	1	0
WBGene00197149	0	0	0	0	0	0	0	1	0	0	0
WBGene00168565	0	0	0	0	0	0	0	0	0	1	0
WBGene00008075	0	0	0	0	0	0	1	0	0	0	0
WBGene00175013	0	0	0	0	0	0	0	0	0	0	1
WBGene00255435	0	0	0	0	1	0	0	0	0	0	0
WBGene00167883	0	0	0	1	0	0	0	0	0	0	0
WBGene00206470	0	0	0	0	0	0	1	0	0	0	0
WBGene00008757	1	0	0	0	0	0	0	0	0	0	0
WBGene00201914	0	0	0	0	0	1	0	0	0	0	0
WBGene00200863	0	0	0	0	0	0	0	0	1	0	0
WBGene00195659	0	0	0	1	0	0	0	0	0	0	0
WBGene00219935	0	0	0	0	0	0	0	0	1	0	0
WBGene00197724	0	0	0	0	0	0	0	0	0	1	0
WBGene00045017	1	0	0	0	0	0	0	0	0	0	0
WBGene00200538	0	0	0	0	0	0	1	0	0	0	0
WBGene00011127	1	0	0	0	0	0	0	0	0	0	0
WBGene00174764	0	0	0	0	0	0	1	0	0	0	0
WBGene00196590	1	0	0	0	0	0	0	0	0	0	0
WBGene00202103	0	0	1	0	0	0	0	0	0	0	0
WBGene00010848	0	0	0	0	0	0	0	0	0	1	0
WBGene00199107	1	0	0	0	0	0	0	0	0	0	0
WBGene00194869	0	0	0	0	0	1	0	0	0	0	0
WBGene00199259	0	0	0	0	0	0	0	0	0	1	0
WBGene00196518	0	0	0	0	0	0	0	1	0	0	0
WBGene00198313	0	0	0	0	0	0	0	0	0	0	1
WBGene00202266	0	0	1	0	0	0	0	0	0	0	0
WBGene00219456	0	0	0	1	0	0	0	0	0	0	0
WBGene00202480	0	0	0	0	0	0	0	0	1	0	0
WBGene00198595	1	0	0	0	0	0	0	0	0	0	0
WBGene00200248	0	0	0	0	0	1	0	0	0	0	0
WBGene00198333	0	0	0	0	0	0	1	0	0	0	0
WBGene00045153	0	0	0	0	0	0	0	0	1	0	0
WBGene00196206	0	0	0	0	1	0	0	0	0	0	0
WBGene00199029	0	0	0	1	0	0	0	0	0	0	0
WBGene00010672	0	0	0	0	0	0	0	0	0	0	1
WBGene00168234	1	0	0	0	0	0	0	0	0	0	0
WBGene00166368	0	0	0	0	0	0	0	0	1	0	0
WBGene00195860	0	0	0	0	0	0	0	0	1	0	0
WBGene00197456	0	0	0	0	1	0	0	0	0	0	0
WBGene00200869	0	0	0	0	0	1	0	0	0	0	0
WBGene00196104	0	0	0	0	0	0	0	0	0	1	0
WBGene00044280	1	0	0	0	0	0	0	0	0	0	0
WBGene00012874	0	0	0	0	1	0	0	0	0	0	0
WBGene00006631	0	0	0	0	0	1	0	0	0	0	0
WBGene00194917	0	0	0	0	0	0	0	0	1	0	0
WBGene00045591	0	1	0	0	0	0	0	0	0	0	0
WBGene00047082	0	0	0	0	0	0	0	0	0	1	0
WBGene00049654	0	0	0	0	0	0	1	0	0	0	0
WBGene00012877	0	0	0	0	0	0	0	0	0	1	0
WBGene00048028	0	0	1	0	0	0	0	0	0	0	0
WBGene00172291	0	0	0	0	0	0	0	1	0	0	0
WBGene00045391	0	0	0	0	0	0	0	0	0	0	1
WBGene00173830	0	0	0	0	0	0	0	0	1	0	0
WBGene00173234	0	0	0	0	0	0	0	0	1	0	0
WBGene00165990	0	1	0	0	0	0	0	0	0	0	0
WBGene00168174	1	0	0	0	0	0	0	0	0	0	0
WBGene00168106	0	0	0	0	0	0	1	0	0	0	0
WBGene00046457	0	0	0	0	0	0	0	0	0	0	1
WBGene00174996	0	0	0	0	0	1	0	0	0	0	0
WBGene00165887	0	1	0	0	0	0	0	0	0	0	0
WBGene00167967	0	0	0	0	0	0	1	0	0	0	0
WBGene00173331	0	1	0	0	0	0	0	0	0	0	0
WBGene00049623	0	0	0	0	0	0	0	0	0	1	0
WBGene00170527	0	0	0	0	0	0	1	0	0	0	0
WBGene00172261	0	0	0	0	0	0	1	0	0	0	0
WBGene00049685	0	0	0	0	0	0	1	0	0	0	0
WBGene00049946	0	0	0	0	0	1	0	0	0	0	0
WBGene00172777	0	0	0	0	0	0	0	0	0	0	1
WBGene00170197	0	0	1	0	0	0	0	0	0	0	0
WBGene00169571	0	0	0	0	0	0	1	0	0	0	0
WBGene00050104	0	0	0	0	1	0	0	0	0	0	0
WBGene00049574	1	0	0	0	0	0	0	0	0	0	0
WBGene00050259	0	0	0	0	1	0	0	0	0	0	0
WBGene00047965	0	0	0	0	0	0	0	0	0	0	1
WBGene00172193	0	0	1	0	0	0	0	0	0	0	0
WBGene00168433	0	0	0	0	0	0	1	0	0	0	0
WBGene00170447	0	0	0	0	0	0	0	0	1	0	0
WBGene00165878	1	0	0	0	0	0	0	0	0	0	0
WBGene00165623	0	0	0	0	0	0	1	0	0	0	0
WBGene00045526	0	0	1	0	0	0	0	0	0	0	0
WBGene00048711	0	0	0	0	0	0	0	0	1	0	0
WBGene00046310	0	0	0	0	1	0	0	0	0	0	0
WBGene00172442	0	0	0	0	0	0	1	0	0	0	0
WBGene00169001	0	0	0	0	0	0	1	0	0	0	0
WBGene00047252	0	0	0	1	0	0	0	0	0	0	0
WBGene00047835	0	0	0	0	0	0	0	0	1	0	0
WBGene00048610	0	0	0	1	0	0	0	0	0	0	0
WBGene00173006	0	0	0	0	0	0	0	0	0	1	0
WBGene00173218	0	0	0	0	0	0	0	0	0	1	0
WBGene00045102	0	0	0	0	1	0	0	0	0	0	0
WBGene00049669	0	0	0	0	0	0	1	0	0	0	0
WBGene00173478	1	0	0	0	0	0	0	0	0	0	0
WBGene00048514	0	0	0	0	0	0	0	0	0	1	0
WBGene00046610	0	0	0	0	0	1	0	0	0	0	0
WBGene00045568	0	0	0	0	0	1	0	0	0	0	0
WBGene00171867	0	0	0	1	0	0	0	0	0	0	0
WBGene00050319	0	1	0	0	0	0	0	0	0	0	0
WBGene00045646	0	0	0	1	0	0	0	0	0	0	0
WBGene00046440	0	1	0	0	0	0	0	0	0	0	0
WBGene00173265	0	0	0	0	0	0	0	0	1	0	0
WBGene00168388	1	0	0	0	0	0	0	0	0	0	0
WBGene00048606	0	0	0	0	0	1	0	0	0	0	0
WBGene00168548	0	0	1	0	0	0	0	0	0	0	0
WBGene00170278	0	0	0	0	0	0	1	0	0	0	0
WBGene00167104	0	0	1	0	0	0	0	0	0	0	0
WBGene00170359	0	0	0	0	0	0	0	0	0	0	1
WBGene00173847	0	0	0	0	0	0	1	0	0	0	0
WBGene00048647	0	0	0	0	0	0	0	0	1	0	0
WBGene00046536	0	0	1	0	0	0	0	0	0	0	0
WBGene00171161	0	0	0	1	0	0	0	0	0	0	0
WBGene00046201	0	0	0	0	1	0	0	0	0	0	0
WBGene00050615	0	0	0	0	0	0	0	0	1	0	0
WBGene00172413	0	0	0	0	0	0	0	0	1	0	0
WBGene00050191	1	0	0	0	0	0	0	0	0	0	0
WBGene00166298	0	0	0	0	0	0	0	1	0	0	0
WBGene00046286	0	0	0	0	0	0	1	0	0	0	0
WBGene00048770	0	0	0	1	0	0	0	0	0	0	0
WBGene00050137	0	0	0	0	0	0	0	0	0	1	0
WBGene00167996	0	0	0	0	0	0	0	0	0	1	0
WBGene00047595	0	0	0	0	0	1	0	0	0	0	0
WBGene00050048	0	0	1	0	0	0	0	0	0	0	0
WBGene00048759	1	0	0	0	0	0	0	0	0	0	0
WBGene00174482	0	0	1	0	0	0	0	0	0	0	0
WBGene00171903	0	0	1	0	0	0	0	0	0	0	0
WBGene00169431	0	0	1	0	0	0	0	0	0	0	0
WBGene00171765	0	0	1	0	0	0	0	0	0	0	0
WBGene00046796	0	0	0	0	0	1	0	0	0	0	0
WBGene00050163	0	0	1	0	0	0	0	0	0	0	0
WBGene00170371	0	0	0	0	0	0	0	1	0	0	0
WBGene00048222	0	0	0	0	0	0	0	1	0	0	0
WBGene00173266	0	1	0	0	0	0	0	0	0	0	0
WBGene00165979	0	0	0	0	0	0	0	0	0	1	0
WBGene00047964	0	1	0	0	0	0	0	0	0	0	0
WBGene00045011	0	0	0	0	0	0	0	0	1	0	0
WBGene00047294	0	0	1	0	0	0	0	0	0	0	0
WBGene00014592	0	0	0	0	1	0	0	0	0	0	0
WBGene00048821	0	0	0	1	0	0	0	0	0	0	0
WBGene00048110	0	0	0	0	0	0	1	0	0	0	0
WBGene00049716	0	0	0	0	0	0	0	0	0	0	1
WBGene00169392	0	0	0	0	0	0	0	0	1	0	0
WBGene00049410	0	0	0	0	0	0	0	0	1	0	0
WBGene00050734	0	0	0	0	0	1	0	0	0	0	0
WBGene00050423	0	0	0	0	0	0	0	0	1	0	0
WBGene00168095	0	0	0	0	0	1	0	0	0	0	0
WBGene00045597	0	0	0	0	0	0	1	0	0	0	0
WBGene00174979	1	0	0	0	0	0	0	0	0	0	0
WBGene00048531	0	0	0	0	1	0	0	0	0	0	0
WBGene00169505	1	0	0	0	0	0	0	0	0	0	0
WBGene00172385	0	0	0	0	1	0	0	0	0	0	0
WBGene00048060	0	0	0	0	0	0	0	0	0	1	0
WBGene00171628	0	0	0	0	0	0	0	0	1	0	0
WBGene00049279	0	1	0	0	0	0	0	0	0	0	0
WBGene00170411	0	0	0	0	1	0	0	0	0	0	0
WBGene00047572	1	0	0	0	0	0	0	0	0	0	0
WBGene00169369	0	0	0	0	0	0	0	0	0	1	0
WBGene00047385	0	0	1	0	0	0	0	0	0	0	0
WBGene00167993	0	0	0	0	0	1	0	0	0	0	0
WBGene00167977	0	0	0	0	0	0	0	0	0	1	0
WBGene00013329	0	0	0	0	0	0	0	0	0	1	0
WBGene00013300	0	0	0	0	0	0	0	0	0	1	0
WBGene00013338	0	1	0	0	0	0	0	0	0	0	0
WBGene00167806	0	0	0	0	1	0	0	0	0	0	0
WBGene00174065	0	0	0	0	0	1	0	0	0	0	0
WBGene00047471	0	0	0	0	0	0	0	0	1	0	0
WBGene00170376	0	1	0	0	0	0	0	0	0	0	0
WBGene00173444	0	0	0	1	0	0	0	0	0	0	0
WBGene00048882	0	0	0	0	1	0	0	0	0	0	0
WBGene00044966	0	0	0	0	0	0	0	0	1	0	0
WBGene00049436	0	0	0	0	0	0	0	0	1	0	0
WBGene00195477	0	0	0	0	1	0	0	0	0	0	0
WBGene00169781	1	0	0	0	0	0	0	0	0	0	0
WBGene00169992	0	0	0	0	0	0	1	0	0	0	0
WBGene00046259	0	0	1	0	0	0	0	0	0	0	0
WBGene00173859	0	0	1	0	0	0	0	0	0	0	0
WBGene00049797	0	0	0	0	0	0	0	0	1	0	0
WBGene00174524	0	1	0	0	0	0	0	0	0	0	0
WBGene00049049	1	0	0	0	0	0	0	0	0	0	0
WBGene00047442	0	0	0	0	0	0	0	0	0	1	0
WBGene00166551	0	0	0	0	0	0	0	0	0	1	0
WBGene00168432	0	1	0	0	0	0	0	0	0	0	0
WBGene00049104	0	0	0	0	0	0	1	0	0	0	0
WBGene00168540	0	0	0	0	0	0	1	0	0	0	0
WBGene00049154	0	1	0	0	0	0	0	0	0	0	0
WBGene00045648	0	0	0	0	1	0	0	0	0	0	0
WBGene00046149	1	0	0	0	0	0	0	0	0	0	0
WBGene00166107	1	0	0	0	0	0	0	0	0	0	0
WBGene00046669	0	0	0	0	0	0	0	1	0	0	0
WBGene00170879	0	0	0	0	0	0	0	1	0	0	0
WBGene00045066	0	0	0	1	0	0	0	0	0	0	0
WBGene00047349	0	0	0	0	0	0	1	0	0	0	0
WBGene00050418	0	0	0	0	0	0	0	0	0	1	0
WBGene00171970	0	0	0	1	0	0	0	0	0	0	0
WBGene00235107	0	0	0	1	0	0	0	0	0	0	0
WBGene00048148	0	0	0	0	0	0	0	0	0	0	1
WBGene00044998	0	0	0	0	0	0	0	1	0	0	0
WBGene00167838	0	0	0	0	1	0	0	0	0	0	0
WBGene00169976	0	0	0	0	0	0	1	0	0	0	0
WBGene00048411	1	0	0	0	0	0	0	0	0	0	0
WBGene00012746	0	0	0	1	0	0	0	0	0	0	0
WBGene00171149	0	0	0	0	1	0	0	0	0	0	0
WBGene00170451	0	0	0	0	0	0	0	0	0	1	0
WBGene00046413	0	0	0	0	0	0	1	0	0	0	0
WBGene00172449	0	0	1	0	0	0	0	0	0	0	0
WBGene00172820	0	0	0	0	0	0	0	0	1	0	0
WBGene00165793	0	1	0	0	0	0	0	0	0	0	0
WBGene00166867	0	0	0	0	0	0	0	1	0	0	0
WBGene00171110	1	0	0	0	0	0	0	0	0	0	0
WBGene00047926	0	0	0	0	0	0	1	0	0	0	0
WBGene00046569	0	1	0	0	0	0	0	0	0	0	0
WBGene00048125	0	1	0	0	0	0	0	0	0	0	0
WBGene00171076	1	0	0	0	0	0	0	0	0	0	0
WBGene00049308	0	0	0	0	1	0	0	0	0	0	0
WBGene00049079	0	0	1	0	0	0	0	0	0	0	0
WBGene00167989	0	0	0	0	1	0	0	0	0	0	0
WBGene00174486	0	0	0	0	0	0	0	0	0	0	1
WBGene00167072	0	0	0	0	0	0	0	0	0	1	0
WBGene00167174	0	0	0	0	0	0	1	0	0	0	0
WBGene00173821	0	0	0	0	0	0	0	0	1	0	0
WBGene00049799	0	0	0	1	0	0	0	0	0	0	0
WBGene00170394	0	0	0	0	0	0	0	0	1	0	0
WBGene00049087	0	0	0	1	0	0	0	0	0	0	0
WBGene00048947	0	0	0	1	0	0	0	0	0	0	0
WBGene00047639	0	1	0	0	0	0	0	0	0	0	0
WBGene00170757	0	0	0	0	1	0	0	0	0	0	0
WBGene00049434	0	1	0	0	0	0	0	0	0	0	0
WBGene00169323	0	0	0	0	0	0	0	0	1	0	0
WBGene00049827	0	0	0	1	0	0	0	0	0	0	0
WBGene00049057	0	0	0	1	0	0	0	0	0	0	0
WBGene00165309	0	0	0	0	0	0	0	1	0	0	0
WBGene00172026	0	0	0	1	0	0	0	0	0	0	0
WBGene00172663	0	0	0	0	0	0	0	0	0	0	1
WBGene00172540	0	1	0	0	0	0	0	0	0	0	0
WBGene00174361	0	0	0	0	0	0	0	1	0	0	0
WBGene00165171	0	0	0	0	0	1	0	0	0	0	0
WBGene00165354	0	0	0	1	0	0	0	0	0	0	0
WBGene00169544	0	0	0	0	0	0	0	0	0	1	0
WBGene00171026	0	0	0	0	0	0	1	0	0	0	0
WBGene00172323	0	0	0	0	0	0	0	0	0	1	0
WBGene00046765	0	0	1	0	0	0	0	0	0	0	0
WBGene00167544	0	0	0	0	0	0	0	0	0	0	1
WBGene00168066	0	0	0	0	0	0	0	0	0	1	0
WBGene00168846	0	0	0	0	0	0	0	0	0	1	0
WBGene00173199	0	0	0	1	0	0	0	0	0	0	0
WBGene00169896	0	0	0	0	1	0	0	0	0	0	0
WBGene00004160	0	0	0	0	1	0	0	0	0	0	0
WBGene00167976	0	0	0	0	1	0	0	0	0	0	0
WBGene00173254	0	0	0	0	0	0	0	0	0	1	0
WBGene00046234	0	0	0	1	0	0	0	0	0	0	0
WBGene00172457	0	0	0	0	0	0	0	0	0	1	0
WBGene00173852	0	1	0	0	0	0	0	0	0	0	0
WBGene00048416	0	0	0	0	0	0	0	0	0	1	0
WBGene00050295	0	0	1	0	0	0	0	0	0	0	0
WBGene00047712	0	0	0	0	0	0	0	0	1	0	0
WBGene00047749	0	0	0	0	0	0	0	0	1	0	0
WBGene00044263	0	0	0	1	0	0	0	0	0	0	0
WBGene00174151	0	0	0	0	0	0	1	0	0	0	0
WBGene00170064	0	0	0	0	0	0	0	0	1	0	0
WBGene00169890	0	0	0	1	0	0	0	0	0	0	0
WBGene00048779	1	0	0	0	0	0	0	0	0	0	0
WBGene00165135	0	0	0	0	1	0	0	0	0	0	0
WBGene00048979	0	1	0	0	0	0	0	0	0	0	0
WBGene00049379	0	0	0	0	0	0	0	1	0	0	0
WBGene00171322	0	0	0	0	0	0	0	0	0	0	1
WBGene00047643	0	1	0	0	0	0	0	0	0	0	0
WBGene00047149	0	0	0	0	0	1	0	0	0	0	0
WBGene00045531	0	0	0	0	1	0	0	0	0	0	0
WBGene00197386	1	0	0	0	0	0	0	0	0	0	0
WBGene00045608	0	0	0	0	0	0	0	0	0	1	0
WBGene00172787	0	0	0	0	0	0	0	0	0	0	1
WBGene00173599	0	0	0	0	0	0	0	0	0	1	0
WBGene00165031	0	0	0	0	0	0	0	1	0	0	0
WBGene00049538	0	0	0	0	0	0	0	0	0	1	0
WBGene00048439	0	0	0	0	0	0	0	0	0	1	0
WBGene00173206	0	1	0	0	0	0	0	0	0	0	0
WBGene00220223	0	0	0	0	0	0	0	0	1	0	0
WBGene00046180	0	1	0	0	0	0	0	0	0	0	0
WBGene00045999	0	0	0	0	0	1	0	0	0	0	0
WBGene00172815	0	0	0	1	0	0	0	0	0	0	0
WBGene00047143	0	0	0	0	0	0	1	0	0	0	0
WBGene00049166	0	0	0	0	1	0	0	0	0	0	0
WBGene00171807	1	0	0	0	0	0	0	0	0	0	0
WBGene00170428	0	0	0	0	0	0	1	0	0	0	0
WBGene00167843	0	0	0	0	0	0	1	0	0	0	0
WBGene00047045	0	0	0	0	0	0	1	0	0	0	0
WBGene00046281	1	0	0	0	0	0	0	0	0	0	0
WBGene00049422	0	0	0	0	0	1	0	0	0	0	0
WBGene00050117	0	0	0	0	0	0	0	0	1	0	0
WBGene00046555	0	0	1	0	0	0	0	0	0	0	0
WBGene00169005	0	0	1	0	0	0	0	0	0	0	0
WBGene00172380	1	0	0	0	0	0	0	0	0	0	0
WBGene00171117	0	1	0	0	0	0	0	0	0	0	0
WBGene00170224	0	0	0	0	1	0	0	0	0	0	0
WBGene00047664	0	0	0	0	0	0	0	0	0	1	0
WBGene00050409	0	0	0	0	0	1	0	0	0	0	0
WBGene00167987	0	0	0	0	1	0	0	0	0	0	0
WBGene00165251	1	0	0	0	0	0	0	0	0	0	0
WBGene00165486	0	0	0	0	0	0	0	1	0	0	0
WBGene00050849	0	0	0	1	0	0	0	0	0	0	0
WBGene00050380	0	0	0	0	0	1	0	0	0	0	0
WBGene00047783	0	0	0	0	0	0	0	0	1	0	0
WBGene00171464	0	0	0	0	0	0	0	0	1	0	0
WBGene00170591	0	1	0	0	0	0	0	0	0	0	0
WBGene00169461	1	0	0	0	0	0	0	0	0	0	0
WBGene00049344	0	0	0	0	0	0	0	0	0	0	1
WBGene00050265	0	0	0	0	0	0	0	1	0	0	0
WBGene00167131	0	0	0	0	0	0	0	0	1	0	0
WBGene00165024	0	0	1	0	0	0	0	0	0	0	0
WBGene00170463	1	0	0	0	0	0	0	0	0	0	0
WBGene00047737	0	0	0	0	0	0	0	0	1	0	0
WBGene00047194	0	0	0	0	0	1	0	0	0	0	0
WBGene00045106	1	0	0	0	0	0	0	0	0	0	0
WBGene00044670	0	0	0	0	0	0	0	0	0	1	0
WBGene00010530	0	0	0	0	0	0	0	0	0	1	0
WBGene00010527	0	0	0	0	1	0	0	0	0	0	0
WBGene00005435	0	0	0	0	0	0	0	0	1	0	0
WBGene00045848	0	0	0	0	0	0	1	0	0	0	0
WBGene00173965	0	0	0	0	0	0	0	0	1	0	0
WBGene00195948	0	0	0	0	0	0	0	0	1	0	0
WBGene00173887	0	0	0	0	0	0	0	0	1	0	0
WBGene00201985	0	0	0	0	0	0	0	0	0	1	0
WBGene00014596	0	0	0	0	0	0	0	0	0	1	0
WBGene00166525	0	0	0	0	0	0	1	0	0	0	0
WBGene00174898	0	0	0	0	1	0	0	0	0	0	0
WBGene00174388	0	1	0	0	0	0	0	0	0	0	0
WBGene00168214	0	0	0	0	0	0	0	0	0	1	0
WBGene00048916	0	0	0	0	0	1	0	0	0	0	0
WBGene00170854	0	0	0	0	0	1	0	0	0	0	0
WBGene00173241	0	0	1	0	0	0	0	0	0	0	0
WBGene00173354	0	0	0	0	0	0	1	0	0	0	0
WBGene00168667	0	0	1	0	0	0	0	0	0	0	0
WBGene00171443	0	0	0	0	0	0	0	0	0	0	1
WBGene00173627	0	0	0	0	0	0	0	0	0	1	0
WBGene00050827	0	0	0	0	0	0	0	0	1	0	0
WBGene00014584	0	0	0	0	0	0	0	0	0	1	0
WBGene00172878	0	0	0	0	0	0	0	0	0	1	0
WBGene00048852	0	0	0	0	0	0	0	1	0	0	0
WBGene00050025	1	0	0	0	0	0	0	0	0	0	0
WBGene00166935	0	0	0	0	1	0	0	0	0	0	0
WBGene00047117	0	0	0	1	0	0	0	0	0	0	0
WBGene00046700	0	0	0	0	0	0	0	0	0	0	1
WBGene00050598	0	0	0	0	0	0	1	0	0	0	0
WBGene00169531	0	0	0	1	0	0	0	0	0	0	0
WBGene00175012	1	0	0	0	0	0	0	0	0	0	0
WBGene00167634	1	0	0	0	0	0	0	0	0	0	0
WBGene00013112	0	0	0	1	0	0	0	0	0	0	0
WBGene00166401	0	0	0	0	1	0	0	0	0	0	0
WBGene00048193	0	0	0	1	0	0	0	0	0	0	0
WBGene00165859	0	0	0	0	0	0	0	0	0	1	0
WBGene00046045	1	0	0	0	0	0	0	0	0	0	0
WBGene00047207	0	1	0	0	0	0	0	0	0	0	0
WBGene00170985	0	0	0	0	0	0	1	0	0	0	0
WBGene00047320	0	0	0	1	0	0	0	0	0	0	0
WBGene00046181	0	0	0	1	0	0	0	0	0	0	0
WBGene00174500	0	0	0	0	0	1	0	0	0	0	0
WBGene00048240	0	0	0	0	0	0	0	0	0	1	0
WBGene00174052	0	0	1	0	0	0	0	0	0	0	0
WBGene00174505	0	0	0	0	0	0	0	0	1	0	0
WBGene00045715	0	0	0	0	0	1	0	0	0	0	0
WBGene00046827	0	1	0	0	0	0	0	0	0	0	0
WBGene00013773	0	0	0	1	0	0	0	0	0	0	0
WBGene00046999	0	0	0	0	0	1	0	0	0	0	0
WBGene00047771	0	0	0	1	0	0	0	0	0	0	0
WBGene00171601	0	0	0	0	0	1	0	0	0	0	0
WBGene00172102	0	0	0	0	0	1	0	0	0	0	0
WBGene00166578	0	0	1	0	0	0	0	0	0	0	0
WBGene00013796	0	1	0	0	0	0	0	0	0	0	0
WBGene00048834	0	0	0	0	1	0	0	0	0	0	0
WBGene00172761	0	0	0	0	0	0	0	1	0	0	0
WBGene00166712	0	0	0	0	0	0	1	0	0	0	0
WBGene00166175	0	0	0	0	0	0	0	0	1	0	0
WBGene00168923	0	0	0	0	0	0	0	0	0	1	0
WBGene00046198	0	0	0	0	0	0	0	0	1	0	0
WBGene00174036	0	0	0	0	0	0	1	0	0	0	0
WBGene00166988	0	0	0	0	0	0	1	0	0	0	0
WBGene00046756	0	0	1	0	0	0	0	0	0	0	0
WBGene00172646	0	0	0	0	1	0	0	0	0	0	0
WBGene00047103	0	0	0	0	1	0	0	0	0	0	0
WBGene00047742	0	0	0	0	1	0	0	0	0	0	0
WBGene00012132	0	0	0	0	0	0	1	0	0	0	0
WBGene00172285	0	0	0	0	0	1	0	0	0	0	0
WBGene00197590	1	0	0	0	0	0	0	0	0	0	0
WBGene00202144	0	0	0	0	0	0	0	0	0	0	1
WBGene00200602	0	0	0	1	0	0	0	0	0	0	0
WBGene00220001	0	0	0	0	0	0	1	0	0	0	0
WBGene00020452	0	0	0	0	1	0	0	0	0	0	0
WBGene00306000	0	0	0	0	0	0	0	0	0	1	0
WBGene00023227	0	0	0	0	0	1	0	0	0	0	0
WBGene00198362	0	0	0	0	0	1	0	0	0	0	0
WBGene00022494	0	0	0	0	1	0	0	0	0	0	0
WBGene00013837	0	0	0	1	0	0	0	0	0	0	0
WBGene00013841	1	0	0	0	0	0	0	0	0	0	0
WBGene00022332	0	0	1	0	0	0	0	0	0	0	0
WBGene00022320	0	0	0	0	0	0	0	0	1	0	0
WBGene00022344	0	0	0	1	0	0	0	0	0	0	0
WBGene00201896	0	0	0	0	0	1	0	0	0	0	0
WBGene00023388	0	0	0	0	0	0	1	0	0	0	0
WBGene00021243	0	0	0	0	0	0	0	1	0	0	0
WBGene00198479	0	0	0	0	1	0	0	0	0	0	0
WBGene00220145	0	0	0	0	0	0	0	0	0	1	0
WBGene00200615	0	0	0	0	1	0	0	0	0	0	0
WBGene00023470	0	0	0	0	0	0	0	0	1	0	0
WBGene00306012	0	0	0	1	0	0	0	0	0	0	0
WBGene00021018	0	0	0	0	0	1	0	0	0	0	0
WBGene00017104	0	0	0	0	0	0	1	0	0	0	0
WBGene00166939	0	0	0	0	0	0	0	0	1	0	0
WBGene00305998	0	0	0	0	0	0	0	0	1	0	0
WBGene00195271	0	0	0	0	0	0	0	0	0	1	0
WBGene00199625	0	0	0	0	0	0	0	0	1	0	0
WBGene00194650	0	0	0	0	0	0	1	0	0	0	0
WBGene00198145	0	0	0	0	0	0	1	0	0	0	0
WBGene00195511	0	1	0	0	0	0	0	0	0	0	0
WBGene00014402	0	0	1	0	0	0	0	0	0	0	0
WBGene00198182	0	0	0	0	1	0	0	0	0	0	0
WBGene00200624	0	0	0	0	1	0	0	0	0	0	0
WBGene00220088	0	0	0	1	0	0	0	0	0	0	0
WBGene00201962	1	0	0	0	0	0	0	0	0	0	0
WBGene00195747	0	0	0	0	0	0	0	0	0	1	0
WBGene00044603	0	0	0	0	0	0	0	0	1	0	0
WBGene00198575	0	0	0	0	0	0	0	0	1	0	0
WBGene00201838	0	0	0	0	1	0	0	0	0	0	0
WBGene00197874	0	0	0	0	0	0	0	0	1	0	0
WBGene00197702	0	0	0	0	0	0	1	0	0	0	0
WBGene00220017	0	0	0	0	0	0	1	0	0	0	0
WBGene00022600	0	0	0	0	0	0	0	1	0	0	0
WBGene00198441	0	0	0	0	0	0	1	0	0	0	0
WBGene00200763	1	0	0	0	0	0	0	0	0	0	0
WBGene00220119	0	0	0	0	0	0	0	0	1	0	0
WBGene00016198	0	0	0	1	0	0	0	0	0	0	0
WBGene00016017	0	0	0	0	0	0	1	0	0	0	0
WBGene00305970	0	0	0	0	0	0	0	0	0	1	0
WBGene00044454	0	0	0	0	0	0	1	0	0	0	0
WBGene00197331	0	1	0	0	0	0	0	0	0	0	0
WBGene00023031	0	0	0	0	1	0	0	0	0	0	0
WBGene00023201	0	0	0	0	0	0	0	0	0	1	0
WBGene00196174	0	0	0	1	0	0	0	0	0	0	0
WBGene00202169	0	0	0	0	0	0	0	1	0	0	0
WBGene00197106	0	0	0	0	0	0	0	0	1	0	0
WBGene00200903	0	0	0	0	0	0	0	0	0	1	0
WBGene00019809	0	0	1	0	0	0	0	0	0	0	0
WBGene00271641	1	0	0	0	0	0	0	0	0	0	0
WBGene00201252	0	0	0	0	0	0	1	0	0	0	0
WBGene00044944	0	0	0	0	0	1	0	0	0	0	0
WBGene00197486	0	0	0	1	0	0	0	0	0	0	0
WBGene00269381	0	0	0	0	0	0	0	0	0	1	0
WBGene00305069	0	0	0	0	0	1	0	0	0	0	0
WBGene00198118	0	0	0	0	0	0	1	0	0	0	0
WBGene00199616	0	0	1	0	0	0	0	0	0	0	0
WBGene00022799	0	0	0	0	0	0	0	0	0	0	1
WBGene00195577	0	0	0	1	0	0	0	0	0	0	0
WBGene00200524	0	0	0	0	0	0	0	0	0	1	0
WBGene00219329	0	0	0	0	0	0	0	0	0	1	0
WBGene00174886	0	0	0	0	0	0	0	0	1	0	0
WBGene00050931	0	1	0	0	0	0	0	0	0	0	0
WBGene00201558	0	0	0	0	0	0	1	0	0	0	0
WBGene00198344	0	1	0	0	0	0	0	0	0	0	0
WBGene00014980	0	0	0	0	0	0	0	0	1	0	0
WBGene00197374	0	0	0	0	0	0	1	0	0	0	0
WBGene00014392	0	0	0	0	0	0	0	1	0	0	0
WBGene00008168	0	0	0	0	0	0	0	0	1	0	0
WBGene00195792	0	0	0	0	0	0	0	0	0	1	0
WBGene00199493	0	0	0	0	0	0	1	0	0	0	0
WBGene00206488	0	0	0	0	1	0	0	0	0	0	0
WBGene00010546	0	0	0	0	0	0	0	0	0	0	1
WBGene00196141	0	0	0	0	0	0	0	1	0	0	0
WBGene00007319	0	0	0	0	0	0	0	0	0	1	0
WBGene00198659	0	0	0	0	0	0	1	0	0	0	0
WBGene00219314	0	1	0	0	0	0	0	0	0	0	0
WBGene00044222	0	0	0	0	0	0	0	0	0	0	1
WBGene00010973	0	0	1	0	0	0	0	0	0	0	0
WBGene00008020	0	0	0	0	0	1	0	0	0	0	0
WBGene00200851	0	0	0	0	0	0	1	0	0	0	0
WBGene00195655	0	0	0	0	0	0	0	1	0	0	0
WBGene00196026	1	0	0	0	0	0	0	0	0	0	0
WBGene00045149	0	0	0	0	0	0	1	0	0	0	0
WBGene00200477	0	0	0	0	0	0	0	0	0	0	1
WBGene00199561	0	0	0	1	0	0	0	0	0	0	0
WBGene00202389	1	0	0	0	0	0	0	0	0	0	0
WBGene00014939	0	0	1	0	0	0	0	0	0	0	0
WBGene00219421	0	0	0	1	0	0	0	0	0	0	0
WBGene00198035	0	0	0	0	0	0	0	1	0	0	0
WBGene00199483	0	0	0	0	0	0	0	0	0	1	0
WBGene00172230	0	0	0	0	0	0	0	1	0	0	0
WBGene00196921	0	0	1	0	0	0	0	0	0	0	0
WBGene00013565	0	0	0	0	0	0	0	0	0	0	1
WBGene00196205	0	0	0	0	0	0	0	0	1	0	0
WBGene00195333	0	0	1	0	0	0	0	0	0	0	0
WBGene00045113	0	0	0	0	0	0	0	0	1	0	0
WBGene00199381	0	0	0	0	1	0	0	0	0	0	0
WBGene00202220	0	0	0	0	0	0	0	0	0	1	0
WBGene00023117	0	0	0	0	0	0	0	0	0	1	0
WBGene00199585	0	0	1	0	0	0	0	0	0	0	0
WBGene00016107	0	0	0	1	0	0	0	0	0	0	0
WBGene00198418	0	0	0	0	0	0	0	0	0	1	0
WBGene00304814	0	0	0	0	0	0	0	1	0	0	0
WBGene00196229	0	0	0	0	0	0	0	0	0	1	0
WBGene00044563	0	0	0	0	0	0	0	0	0	1	0
WBGene00201163	0	0	0	0	0	0	0	0	0	1	0
WBGene00201597	0	0	0	0	0	1	0	0	0	0	0
WBGene00220220	0	0	0	0	0	1	0	0	0	0	0
WBGene00199266	0	0	0	0	0	0	1	0	0	0	0
WBGene00199772	0	0	1	0	0	0	0	0	0	0	0
WBGene00201526	0	0	1	0	0	0	0	0	0	0	0
WBGene00220070	0	0	0	0	1	0	0	0	0	0	0
WBGene00023139	0	0	0	1	0	0	0	0	0	0	0
WBGene00196592	0	0	0	0	0	1	0	0	0	0	0
WBGene00202120	1	0	0	0	0	0	0	0	0	0	0
WBGene00200511	0	0	0	0	0	1	0	0	0	0	0
WBGene00023328	1	0	0	0	0	0	0	0	0	0	0
WBGene00197495	0	0	0	0	0	0	0	0	0	0	1
WBGene00023124	0	1	0	0	0	0	0	0	0	0	0
WBGene00195451	0	0	0	0	0	0	0	0	0	0	1
WBGene00196054	0	0	0	0	1	0	0	0	0	0	0
WBGene00196723	0	0	0	0	0	0	1	0	0	0	0
WBGene00196001	0	0	0	0	1	0	0	0	0	0	0
WBGene00003262	0	0	0	0	0	0	0	0	0	1	0
WBGene00023110	0	0	0	0	1	0	0	0	0	0	0
WBGene00197439	1	0	0	0	0	0	0	0	0	0	0
WBGene00197995	0	0	0	0	0	1	0	0	0	0	0
WBGene00022826	0	0	0	0	1	0	0	0	0	0	0
WBGene00202370	0	0	0	0	0	0	0	0	0	0	1
WBGene00020845	0	0	0	0	0	0	0	0	0	1	0
WBGene00199009	0	0	0	1	0	0	0	0	0	0	0
WBGene00003359	0	0	0	0	0	0	0	0	0	0	1
WBGene00018536	0	0	0	0	0	0	0	0	1	0	0
WBGene00198203	0	0	0	0	0	0	0	0	0	0	1
WBGene00199727	1	0	0	0	0	0	0	0	0	0	0
WBGene00196029	0	0	0	1	0	0	0	0	0	0	0
WBGene00199500	0	0	0	1	0	0	0	0	0	0	0
WBGene00200313	0	0	0	0	0	0	1	0	0	0	0
WBGene00017308	0	0	0	0	1	0	0	0	0	0	0
WBGene00197511	0	0	0	0	0	0	0	0	0	1	0
WBGene00196223	0	0	1	0	0	0	0	0	0	0	0
WBGene00201771	1	0	0	0	0	0	0	0	0	0	0
WBGene00200753	0	0	0	0	0	0	0	0	0	1	0
WBGene00219368	0	0	0	0	0	0	1	0	0	0	0
WBGene00219893	0	0	0	0	0	0	0	1	0	0	0
WBGene00023460	0	0	0	1	0	0	0	0	0	0	0
WBGene00015560	0	0	0	0	0	0	1	0	0	0	0
WBGene00196162	0	0	0	0	0	1	0	0	0	0	0
WBGene00200780	0	0	0	0	0	0	0	0	0	0	1
WBGene00196013	0	0	0	1	0	0	0	0	0	0	0
WBGene00197402	0	0	1	0	0	0	0	0	0	0	0
WBGene00196681	0	0	0	0	0	0	1	0	0	0	0
WBGene00195425	0	0	0	0	0	0	0	0	1	0	0
WBGene00196023	0	0	0	0	0	1	0	0	0	0	0
WBGene00198125	0	0	0	1	0	0	0	0	0	0	0
WBGene00077784	0	0	0	0	1	0	0	0	0	0	0
WBGene00196512	0	0	0	0	0	0	0	0	1	0	0
WBGene00200825	0	0	0	0	0	1	0	0	0	0	0
WBGene00199708	0	0	0	1	0	0	0	0	0	0	0
WBGene00199837	0	0	0	1	0	0	0	0	0	0	0
WBGene00020672	0	0	0	1	0	0	0	0	0	0	0
WBGene00199610	0	0	0	0	0	0	0	0	1	0	0
WBGene00202211	1	0	0	0	0	0	0	0	0	0	0
WBGene00022975	0	0	0	0	0	0	0	0	0	1	0
WBGene00197578	0	0	0	0	0	1	0	0	0	0	0
WBGene00200006	0	0	0	0	0	0	0	0	0	0	1
WBGene00199678	0	0	1	0	0	0	0	0	0	0	0
WBGene00304907	0	0	0	0	0	0	1	0	0	0	0
WBGene00197366	1	0	0	0	0	0	0	0	0	0	0
WBGene00198646	0	0	0	1	0	0	0	0	0	0	0
WBGene00200041	0	0	0	0	0	0	0	0	0	1	0
WBGene00201620	0	0	1	0	0	0	0	0	0	0	0
WBGene00196281	0	0	0	0	0	0	1	0	0	0	0
WBGene00201008	0	1	0	0	0	0	0	0	0	0	0
WBGene00199097	0	1	0	0	0	0	0	0	0	0	0
WBGene00196675	0	0	1	0	0	0	0	0	0	0	0
WBGene00016914	0	0	0	0	0	0	0	0	1	0	0
WBGene00200250	0	0	0	0	0	0	0	0	1	0	0
WBGene00195789	1	0	0	0	0	0	0	0	0	0	0
WBGene00196765	0	0	0	1	0	0	0	0	0	0	0
WBGene00197784	0	0	0	0	0	0	0	0	1	0	0
WBGene00198376	0	0	0	0	0	0	0	1	0	0	0
WBGene00201316	1	0	0	0	0	0	0	0	0	0	0
WBGene00023211	0	0	0	0	0	0	0	0	1	0	0
WBGene00023212	0	0	0	0	0	0	0	0	1	0	0
WBGene00200502	0	0	0	0	1	0	0	0	0	0	0
WBGene00198511	0	0	0	0	0	0	1	0	0	0	0
WBGene00172412	0	0	0	0	0	0	1	0	0	0	0
WBGene00197513	0	0	0	0	0	0	0	0	0	1	0
WBGene00219997	0	0	0	0	0	0	0	0	0	1	0
WBGene00202418	0	0	0	0	0	0	0	0	1	0	0
WBGene00198180	0	0	0	1	0	0	0	0	0	0	0
WBGene00195376	0	0	0	1	0	0	0	0	0	0	0
WBGene00201522	1	0	0	0	0	0	0	0	0	0	0
WBGene00200971	0	0	0	0	0	0	0	0	0	0	1
WBGene00196190	0	0	0	0	0	1	0	0	0	0	0
WBGene00202191	0	0	0	0	0	1	0	0	0	0	0
WBGene00199261	0	0	0	0	0	0	0	1	0	0	0
WBGene00200866	0	0	0	1	0	0	0	0	0	0	0
WBGene00022315	0	0	0	0	0	1	0	0	0	0	0
WBGene00197817	0	0	0	1	0	0	0	0	0	0	0
WBGene00007408	0	0	0	0	0	0	0	0	0	1	0
WBGene00200063	0	0	1	0	0	0	0	0	0	0	0
WBGene00220066	0	0	0	0	1	0	0	0	0	0	0
WBGene00198034	0	0	0	0	1	0	0	0	0	0	0
WBGene00196526	0	0	0	1	0	0	0	0	0	0	0
WBGene00219904	0	1	0	0	0	0	0	0	0	0	0
WBGene00196120	0	0	0	0	0	0	0	0	0	1	0
WBGene00008023	0	0	0	0	0	1	0	0	0	0	0
WBGene00172330	0	0	0	0	0	1	0	0	0	0	0
WBGene00200296	0	0	1	0	0	0	0	0	0	0	0
WBGene00197130	0	0	0	0	0	0	0	0	0	1	0
WBGene00009817	0	0	0	0	0	0	0	0	0	1	0
WBGene00200289	0	1	0	0	0	0	0	0	0	0	0
WBGene00011882	0	0	1	0	0	0	0	0	0	0	0
WBGene00195572	0	0	0	0	0	0	0	0	0	1	0
WBGene00199608	0	0	0	0	0	0	0	1	0	0	0
WBGene00202167	0	0	0	1	0	0	0	0	0	0	0
WBGene00199605	0	0	0	0	0	0	1	0	0	0	0
WBGene00199959	1	0	0	0	0	0	0	0	0	0	0
WBGene00284849	0	1	0	0	0	0	0	0	0	0	0
WBGene00219566	0	0	0	0	0	0	1	0	0	0	0
WBGene00196506	0	0	0	0	0	0	0	0	0	1	0
WBGene00008367	0	0	0	0	0	0	0	0	1	0	0
WBGene00003333	0	0	0	0	0	0	1	0	0	0	0
WBGene00077680	1	0	0	0	0	0	0	0	0	0	0
WBGene00014400	0	0	0	0	0	1	0	0	0	0	0
WBGene00199905	0	0	0	0	1	0	0	0	0	0	0
WBGene00195678	0	0	0	0	0	0	0	0	0	0	1
WBGene00201891	0	0	0	0	0	0	0	0	0	1	0
WBGene00014540	0	0	0	0	0	0	0	0	0	0	1
WBGene00195843	0	0	1	0	0	0	0	0	0	0	0
WBGene00196672	0	1	0	0	0	0	0	0	0	0	0
WBGene00199135	0	0	0	1	0	0	0	0	0	0	0
WBGene00200675	0	1	0	0	0	0	0	0	0	0	0
WBGene00012300	0	0	0	0	0	0	0	0	1	0	0
WBGene00014340	0	0	0	1	0	0	0	0	0	0	0
WBGene00014520	0	0	0	0	0	0	0	0	1	0	0
WBGene00008261	1	0	0	0	0	0	0	0	0	0	0
WBGene00045497	1	0	0	0	0	0	0	0	0	0	0
WBGene00174773	0	0	0	0	0	1	0	0	0	0	0
WBGene00219579	0	0	0	1	0	0	0	0	0	0	0
WBGene00196531	0	0	0	1	0	0	0	0	0	0	0
WBGene00202225	0	0	0	0	0	0	0	0	0	0	1
WBGene00000308	0	0	0	1	0	0	0	0	0	0	0
WBGene00200440	0	1	0	0	0	0	0	0	0	0	0
WBGene00198192	0	0	0	0	0	0	1	0	0	0	0
WBGene00005064	0	0	1	0	0	0	0	0	0	0	0
WBGene00201909	0	0	0	0	0	0	0	0	1	0	0
WBGene00198879	1	0	0	0	0	0	0	0	0	0	0
WBGene00200611	0	0	0	0	0	0	0	0	0	1	0
WBGene00008881	0	1	0	0	0	0	0	0	0	0	0
WBGene00198522	0	1	0	0	0	0	0	0	0	0	0
WBGene00200443	0	1	0	0	0	0	0	0	0	0	0
WBGene00013369	0	0	0	0	0	0	0	0	1	0	0
WBGene00014347	0	0	0	0	0	0	0	0	1	0	0
WBGene00010939	0	0	0	0	0	1	0	0	0	0	0
WBGene00008359	0	0	0	0	0	0	0	0	1	0	0
WBGene00196986	0	0	0	0	0	0	0	0	1	0	0
WBGene00201833	0	0	0	0	0	0	1	0	0	0	0
WBGene00200735	0	0	0	0	0	1	0	0	0	0	0
WBGene00202150	0	0	0	0	1	0	0	0	0	0	0
WBGene00219931	0	0	0	0	1	0	0	0	0	0	0
WBGene00196425	0	0	0	0	0	0	0	0	0	1	0
WBGene00011426	1	0	0	0	0	0	0	0	0	0	0
WBGene00202304	0	0	1	0	0	0	0	0	0	0	0
WBGene00197876	0	0	0	1	0	0	0	0	0	0	0
WBGene00197969	1	0	0	0	0	0	0	0	0	0	0
WBGene00198356	0	0	1	0	0	0	0	0	0	0	0
WBGene00200728	0	0	0	0	1	0	0	0	0	0	0
WBGene00199575	0	0	0	0	0	0	0	0	0	0	1
WBGene00202333	0	0	1	0	0	0	0	0	0	0	0
WBGene00197896	0	1	0	0	0	0	0	0	0	0	0
WBGene00219794	0	0	0	0	0	0	0	0	1	0	0
WBGene00202282	0	0	0	1	0	0	0	0	0	0	0
WBGene00014070	0	0	0	0	0	0	0	0	0	1	0
WBGene00304797	0	0	0	0	0	0	0	0	0	1	0
WBGene00201861	0	0	0	0	0	0	0	0	0	1	0
WBGene00206527	0	0	0	0	0	1	0	0	0	0	0
WBGene00198188	0	0	0	0	0	0	0	0	0	0	1
WBGene00202350	0	0	0	0	0	0	0	1	0	0	0
WBGene00197356	0	0	0	0	0	0	0	0	0	1	0
WBGene00200076	0	0	0	0	0	0	0	0	0	1	0
WBGene00199842	0	0	0	0	0	0	0	0	0	1	0
WBGene00018186	0	0	0	0	0	0	1	0	0	0	0
WBGene00197103	0	0	0	0	0	0	0	1	0	0	0
WBGene00199489	0	0	0	0	0	1	0	0	0	0	0
WBGene00197189	0	0	0	0	1	0	0	0	0	0	0
WBGene00199326	0	0	0	0	0	0	0	0	1	0	0
WBGene00219691	0	0	0	0	1	0	0	0	0	0	0
WBGene00201886	0	1	0	0	0	0	0	0	0	0	0
WBGene00201089	0	0	1	0	0	0	0	0	0	0	0
WBGene00016350	0	0	0	0	0	0	0	0	0	1	0
WBGene00017378	0	0	0	0	0	0	0	0	0	0	1
WBGene00201198	0	0	1	0	0	0	0	0	0	0	0
WBGene00171818	0	0	1	0	0	0	0	0	0	0	0
WBGene00196389	0	0	0	0	0	0	0	0	0	1	0
WBGene00235390	0	0	0	0	0	0	0	0	0	0	1
WBGene00196428	0	0	0	0	0	0	1	0	0	0	0
WBGene00200606	0	0	0	0	0	1	0	0	0	0	0
WBGene00022282	0	0	1	0	0	0	0	0	0	0	0
WBGene00220179	0	0	0	0	0	0	0	0	0	1	0
WBGene00023156	0	1	0	0	0	0	0	0	0	0	0
WBGene00202349	0	0	0	0	0	0	0	1	0	0	0
WBGene00201765	0	1	0	0	0	0	0	0	0	0	0
WBGene00199106	0	0	0	0	0	0	0	0	0	0	1
WBGene00166055	0	0	0	1	0	0	0	0	0	0	0
WBGene00166331	0	0	1	0	0	0	0	0	0	0	0
WBGene00201925	1	0	0	0	0	0	0	0	0	0	0
WBGene00166087	0	0	0	0	0	0	0	0	0	1	0
WBGene00000436	0	0	0	0	0	0	0	0	0	1	0
WBGene00198238	0	0	0	0	0	0	1	0	0	0	0
WBGene00201901	0	0	0	0	0	1	0	0	0	0	0
WBGene00023135	0	1	0	0	0	0	0	0	0	0	0
WBGene00003260	0	0	0	0	0	0	0	0	0	0	1
WBGene00199400	0	0	1	0	0	0	0	0	0	0	0
WBGene00200203	1	0	0	0	0	0	0	0	0	0	0
WBGene00196215	0	0	0	0	0	0	0	0	0	1	0
WBGene00200700	0	0	0	0	0	0	0	0	0	1	0
WBGene00199300	0	0	0	0	0	0	0	0	1	0	0
WBGene00168761	0	0	0	1	0	0	0	0	0	0	0
WBGene00201676	0	0	0	0	0	0	0	0	0	0	1
WBGene00171678	0	0	0	0	0	0	0	0	1	0	0
WBGene00003339	0	0	0	0	0	0	1	0	0	0	0
WBGene00220106	1	0	0	0	0	0	0	0	0	0	0
WBGene00195883	0	1	0	0	0	0	0	0	0	0	0
WBGene00010499	0	0	0	0	0	1	0	0	0	0	0
WBGene00198377	0	0	0	0	0	0	0	0	0	0	1
WBGene00009252	0	0	0	0	0	0	1	0	0	0	0
WBGene00219283	0	0	0	0	0	0	0	0	1	0	0
WBGene00009963	0	0	0	0	0	0	0	0	1	0	0
WBGene00284858	1	0	0	0	0	0	0	0	0	0	0
WBGene00004839	0	0	0	0	0	0	0	0	0	1	0
WBGene00197758	0	0	0	0	0	0	0	0	0	1	0
WBGene00199250	1	0	0	0	0	0	0	0	0	0	0
WBGene00000430	0	0	0	0	0	0	1	0	0	0	0
WBGene00201181	0	0	0	0	0	0	0	0	1	0	0
WBGene00199928	0	0	1	0	0	0	0	0	0	0	0
WBGene00201318	0	0	0	0	0	0	0	1	0	0	0
WBGene00196204	0	1	0	0	0	0	0	0	0	0	0
WBGene00201869	0	0	0	0	1	0	0	0	0	0	0
WBGene00202295	0	1	0	0	0	0	0	0	0	0	0
WBGene00219987	0	0	0	0	0	0	0	0	1	0	0
WBGene00219234	0	0	1	0	0	0	0	0	0	0	0
WBGene00195835	0	0	0	0	0	0	0	0	0	0	1
WBGene00199436	0	1	0	0	0	0	0	0	0	0	0
WBGene00201209	0	0	0	0	0	1	0	0	0	0	0
WBGene00014126	0	0	0	0	0	0	1	0	0	0	0
WBGene00219820	0	0	0	0	0	0	1	0	0	0	0
WBGene00199113	0	0	1	0	0	0	0	0	0	0	0
WBGene00199432	0	0	0	0	0	0	0	0	1	0	0
WBGene00014335	0	0	0	1	0	0	0	0	0	0	0
WBGene00010171	0	0	0	0	0	1	0	0	0	0	0
WBGene00011650	0	1	0	0	0	0	0	0	0	0	0
WBGene00011780	0	0	0	0	1	0	0	0	0	0	0
WBGene00011783	0	0	0	0	0	0	0	0	0	0	1
WBGene00009359	0	1	0	0	0	0	0	0	0	0	0
WBGene00010399	0	0	0	0	0	0	0	0	0	1	0
WBGene00195606	0	0	0	0	0	0	1	0	0	0	0
WBGene00011547	0	0	0	0	0	0	1	0	0	0	0
WBGene00006484	0	0	0	0	0	0	0	0	0	0	1
WBGene00077766	0	0	1	0	0	0	0	0	0	0	0
WBGene00008908	0	0	0	0	1	0	0	0	0	0	0
WBGene00014501	0	0	0	0	0	1	0	0	0	0	0
WBGene00077546	1	0	0	0	0	0	0	0	0	0	0
WBGene00199013	0	0	0	1	0	0	0	0	0	0	0
WBGene00195229	0	0	0	0	0	0	0	0	0	0	1
WBGene00008190	0	0	0	0	0	0	1	0	0	0	0
WBGene00009864	0	0	0	0	0	0	0	0	0	0	1
WBGene00197112	0	0	0	0	0	0	0	0	0	0	1
WBGene00202027	0	0	0	0	1	0	0	0	0	0	0
WBGene00170056	0	0	0	1	0	0	0	0	0	0	0
WBGene00018617	0	0	0	1	0	0	0	0	0	0	0
WBGene00005451	0	0	0	0	0	0	1	0	0	0	0
WBGene00005452	0	0	0	0	0	0	1	0	0	0	0
WBGene00005687	0	0	0	0	0	0	0	1	0	0	0
WBGene00005631	0	0	0	0	0	1	0	0	0	0	0
WBGene00206411	0	0	0	0	0	0	0	0	0	1	0
WBGene00199049	0	1	0	0	0	0	0	0	0	0	0
WBGene00195319	0	0	0	1	0	0	0	0	0	0	0
WBGene00005611	0	0	0	0	0	0	0	0	1	0	0
WBGene00174088	0	0	0	1	0	0	0	0	0	0	0
WBGene00017511	0	0	0	0	0	0	0	0	0	1	0
WBGene00200752	1	0	0	0	0	0	0	0	0	0	0
WBGene00021599	1	0	0	0	0	0	0	0	0	0	0
WBGene00021491	0	0	0	0	0	0	0	0	0	0	1
WBGene00198913	0	0	0	0	0	0	0	0	0	1	0
WBGene00018097	0	0	0	0	1	0	0	0	0	0	0
WBGene00016688	0	0	0	0	0	0	0	0	0	1	0
WBGene00023039	0	0	0	0	0	0	0	0	1	0	0
WBGene00003521	0	0	1	0	0	0	0	0	0	0	0
WBGene00015270	1	0	0	0	0	0	0	0	0	0	0
WBGene00021569	0	0	0	0	0	1	0	0	0	0	0
WBGene00021567	0	1	0	0	0	0	0	0	0	0	0
WBGene00021566	0	0	0	0	0	1	0	0	0	0	0
WBGene00302982	0	0	0	0	0	0	1	0	0	0	0
WBGene00005916	0	0	0	0	0	0	0	0	1	0	0
WBGene00005918	0	0	0	1	0	0	0	0	0	0	0
WBGene00005606	0	0	0	0	0	0	0	0	1	0	0
WBGene00023336	1	0	0	0	0	0	0	0	0	0	0
WBGene00005873	0	1	0	0	0	0	0	0	0	0	0
WBGene00005755	0	0	0	0	1	0	0	0	0	0	0
WBGene00016858	0	0	0	0	1	0	0	0	0	0	0
WBGene00202009	0	1	0	0	0	0	0	0	0	0	0
WBGene00020882	0	0	0	0	0	0	1	0	0	0	0
WBGene00018052	0	0	0	1	0	0	0	0	0	0	0
WBGene00194898	1	0	0	0	0	0	0	0	0	0	0
WBGene00020613	0	0	0	0	0	0	0	0	1	0	0
WBGene00006258	0	0	1	0	0	0	0	0	0	0	0
WBGene00005404	0	0	0	0	0	0	0	0	0	1	0
WBGene00005233	0	0	0	0	0	0	1	0	0	0	0
WBGene00006107	0	0	0	0	0	0	0	0	0	1	0
WBGene00005836	0	0	0	0	1	0	0	0	0	0	0
WBGene00005880	0	0	0	0	1	0	0	0	0	0	0
WBGene00020238	1	0	0	0	0	0	0	0	0	0	0
WBGene00196458	1	0	0	0	0	0	0	0	0	0	0
WBGene00017987	1	0	0	0	0	0	0	0	0	0	0
WBGene00044531	0	0	0	0	0	0	0	0	0	0	1
WBGene00021621	0	0	0	0	1	0	0	0	0	0	0
WBGene00005965	0	1	0	0	0	0	0	0	0	0	0
WBGene00171485	0	0	0	0	0	0	0	0	1	0	0
WBGene00197436	0	0	0	0	0	0	0	0	0	0	1
WBGene00005087	0	0	0	0	0	0	0	0	1	0	0
WBGene00200505	0	0	0	0	0	0	0	0	0	1	0
WBGene00005225	1	0	0	0	0	0	0	0	0	0	0
WBGene00235161	0	0	0	0	0	0	0	0	0	1	0
WBGene00201743	0	0	0	0	0	0	0	0	1	0	0
WBGene00197078	0	0	0	0	0	0	0	0	1	0	0
WBGene00201948	0	0	0	0	0	0	0	0	0	0	1
WBGene00198490	0	0	0	0	0	1	0	0	0	0	0
WBGene00198951	1	0	0	0	0	0	0	0	0	0	0
WBGene00195470	0	0	0	0	0	0	1	0	0	0	0
WBGene00219717	0	0	1	0	0	0	0	0	0	0	0
WBGene00198162	0	0	0	1	0	0	0	0	0	0	0
WBGene00200003	0	0	0	1	0	0	0	0	0	0	0
WBGene00198718	0	0	1	0	0	0	0	0	0	0	0
WBGene00198977	0	0	0	0	0	0	0	0	0	1	0
WBGene00201857	0	1	0	0	0	0	0	0	0	0	0
WBGene00202058	0	0	0	0	0	0	1	0	0	0	0
WBGene00198689	0	0	1	0	0	0	0	0	0	0	0
WBGene00196340	1	0	0	0	0	0	0	0	0	0	0
WBGene00199647	0	0	0	0	1	0	0	0	0	0	0
WBGene00201457	0	0	0	0	0	0	0	0	1	0	0
WBGene00201575	0	0	0	0	1	0	0	0	0	0	0
WBGene00202247	0	0	0	0	0	0	0	0	0	0	1
WBGene00235332	0	1	0	0	0	0	0	0	0	0	0
WBGene00235118	0	0	0	0	1	0	0	0	0	0	0
WBGene00022846	1	0	0	0	0	0	0	0	0	0	0
WBGene00200409	0	0	0	0	0	0	0	1	0	0	0
WBGene00201654	0	0	0	0	0	0	0	0	0	0	1
WBGene00021961	0	0	0	0	0	1	0	0	0	0	0
WBGene00196955	0	0	0	0	0	0	0	0	0	0	1
WBGene00021957	1	0	0	0	0	0	0	0	0	0	0
WBGene00196401	0	0	0	0	0	0	1	0	0	0	0
WBGene00005646	0	0	0	0	0	0	0	0	1	0	0
WBGene00006231	0	0	0	1	0	0	0	0	0	0	0
WBGene00005438	0	0	0	0	1	0	0	0	0	0	0
WBGene00235336	0	0	0	0	0	0	0	0	0	1	0
WBGene00219905	0	0	0	0	0	0	0	0	0	1	0
WBGene00005109	0	0	0	0	0	0	0	0	0	1	0
WBGene00017199	0	0	0	0	1	0	0	0	0	0	0
WBGene00022658	0	0	0	0	0	0	0	1	0	0	0
WBGene00302988	0	0	0	0	0	1	0	0	0	0	0
WBGene00201471	0	0	1	0	0	0	0	0	0	0	0
WBGene00195621	0	0	1	0	0	0	0	0	0	0	0
WBGene00194928	0	0	0	0	0	0	1	0	0	0	0
WBGene00196829	0	0	0	0	0	0	0	1	0	0	0
WBGene00044958	0	0	0	0	0	0	0	0	1	0	0
WBGene00219914	0	0	0	0	0	0	1	0	0	0	0
WBGene00201798	0	0	0	0	0	0	1	0	0	0	0
WBGene00022541	0	0	0	0	0	0	0	0	1	0	0
WBGene00196436	1	0	0	0	0	0	0	0	0	0	0
WBGene00021106	0	0	0	0	0	0	0	0	1	0	0
WBGene00017188	0	0	0	0	0	0	1	0	0	0	0
WBGene00017191	0	0	0	0	0	0	1	0	0	0	0
WBGene00271801	0	0	0	0	1	0	0	0	0	0	0
WBGene00017192	0	0	0	0	0	0	1	0	0	0	0
WBGene00019442	0	0	0	0	0	0	1	0	0	0	0
WBGene00001902	0	0	0	0	0	0	1	0	0	0	0
WBGene00197868	0	0	0	0	0	1	0	0	0	0	0
WBGene00023327	0	0	0	0	0	0	0	0	1	0	0
WBGene00194993	0	0	0	0	0	0	0	0	0	1	0
WBGene00235330	0	0	1	0	0	0	0	0	0	0	0
WBGene00198228	0	0	0	0	0	1	0	0	0	0	0
WBGene00271808	0	0	0	0	0	0	0	0	0	1	0
WBGene00271797	0	0	0	0	0	1	0	0	0	0	0
WBGene00198176	0	0	0	0	0	0	0	0	0	1	0
WBGene00196571	0	0	0	0	0	0	0	0	0	0	1
WBGene00008242	0	0	0	0	0	0	0	0	0	1	0
WBGene00197354	0	1	0	0	0	0	0	0	0	0	0
WBGene00201664	1	0	0	0	0	0	0	0	0	0	0
WBGene00197228	0	0	0	1	0	0	0	0	0	0	0
WBGene00007542	0	0	0	0	1	0	0	0	0	0	0
WBGene00044013	0	0	0	0	0	0	0	0	0	0	1
WBGene00200497	0	1	0	0	0	0	0	0	0	0	0
WBGene00199121	0	0	0	0	0	0	0	1	0	0	0
WBGene00195500	1	0	0	0	0	0	0	0	0	0	0
WBGene00200135	0	0	0	0	0	0	0	0	0	1	0
WBGene00200920	0	0	0	0	1	0	0	0	0	0	0
WBGene00200743	0	0	0	0	0	0	0	0	0	1	0
WBGene00200762	0	0	0	0	0	1	0	0	0	0	0
WBGene00201054	0	0	0	0	0	0	0	0	0	0	1
WBGene00173044	0	0	0	0	0	0	0	1	0	0	0
WBGene00196537	0	0	0	0	0	0	0	0	0	0	1
WBGene00201739	0	0	0	0	0	0	1	0	0	0	0
WBGene00010235	0	0	0	1	0	0	0	0	0	0	0
WBGene00200280	0	0	1	0	0	0	0	0	0	0	0
WBGene00197730	0	0	1	0	0	0	0	0	0	0	0
WBGene00199502	0	0	1	0	0	0	0	0	0	0	0
WBGene00197207	0	0	0	0	0	0	1	0	0	0	0
WBGene00201309	0	0	0	0	0	0	0	1	0	0	0
WBGene00197289	0	0	0	0	0	0	1	0	0	0	0
WBGene00197608	0	0	1	0	0	0	0	0	0	0	0
WBGene00195338	0	1	0	0	0	0	0	0	0	0	0
WBGene00199705	0	0	1	0	0	0	0	0	0	0	0
WBGene00197841	0	0	0	0	0	0	0	0	0	1	0
WBGene00197926	0	0	0	0	0	0	1	0	0	0	0
WBGene00198075	0	0	0	0	0	0	0	1	0	0	0
WBGene00196231	0	0	1	0	0	0	0	0	0	0	0
WBGene00202427	0	0	0	0	0	0	0	0	0	0	1
WBGene00200423	0	0	0	0	0	0	0	1	0	0	0
WBGene00196500	0	0	0	0	0	0	0	1	0	0	0
WBGene00005227	0	0	0	1	0	0	0	0	0	0	0
WBGene00304181	0	0	0	0	0	0	0	0	0	1	0
WBGene00005977	0	0	0	0	1	0	0	0	0	0	0
WBGene00005982	0	0	0	0	0	0	0	0	0	1	0
WBGene00005973	0	0	0	0	1	0	0	0	0	0	0
WBGene00005971	0	0	0	0	1	0	0	0	0	0	0
WBGene00197367	1	0	0	0	0	0	0	0	0	0	0
WBGene00196483	0	0	0	0	0	0	0	1	0	0	0
WBGene00199129	0	0	0	1	0	0	0	0	0	0	0
WBGene00003344	1	0	0	0	0	0	0	0	0	0	0
WBGene00050970	0	0	0	0	1	0	0	0	0	0	0
WBGene00199752	0	0	0	0	0	0	0	0	1	0	0
WBGene00199307	0	0	0	0	1	0	0	0	0	0	0
WBGene00199883	0	0	0	0	0	0	0	0	1	0	0
WBGene00200875	1	0	0	0	0	0	0	0	0	0	0
WBGene00200714	0	0	1	0	0	0	0	0	0	0	0
WBGene00198121	0	0	0	0	0	0	0	0	0	0	1
WBGene00197155	0	0	0	0	0	0	1	0	0	0	0
WBGene00195442	0	0	0	0	1	0	0	0	0	0	0
WBGene00198139	0	0	0	0	0	0	0	1	0	0	0
WBGene00200921	0	0	0	0	0	0	0	1	0	0	0
WBGene00199238	0	0	0	0	1	0	0	0	0	0	0
WBGene00196701	0	0	0	0	0	0	1	0	0	0	0
WBGene00011307	0	0	0	0	0	0	1	0	0	0	0
WBGene00201879	0	0	0	0	0	0	1	0	0	0	0
WBGene00199476	1	0	0	0	0	0	0	0	0	0	0
WBGene00196471	0	1	0	0	0	0	0	0	0	0	0
WBGene00007932	0	1	0	0	0	0	0	0	0	0	0
WBGene00202128	0	0	0	0	0	0	1	0	0	0	0
WBGene00005721	0	0	0	0	0	0	1	0	0	0	0
WBGene00014491	0	0	1	0	0	0	0	0	0	0	0
WBGene00199375	0	0	0	1	0	0	0	0	0	0	0
WBGene00197840	0	0	0	0	0	0	0	1	0	0	0
WBGene00006024	0	0	0	0	0	0	1	0	0	0	0
WBGene00196197	0	0	0	0	0	0	0	0	0	0	1
WBGene00001311	0	1	0	0	0	0	0	0	0	0	0
WBGene00011627	0	0	0	0	0	0	0	0	0	0	1
WBGene00014420	0	0	0	0	0	0	1	0	0	0	0
WBGene00195549	0	1	0	0	0	0	0	0	0	0	0
WBGene00009599	0	0	0	0	0	0	0	0	0	1	0
WBGene00008792	0	0	0	0	1	0	0	0	0	0	0
WBGene00008795	0	0	0	0	0	0	0	0	0	1	0
WBGene00219324	1	0	0	0	0	0	0	0	0	0	0
WBGene00044961	0	0	0	0	0	0	0	0	1	0	0
WBGene00007614	1	0	0	0	0	0	0	0	0	0	0
WBGene00010978	0	0	0	0	1	0	0	0	0	0	0
WBGene00008263	0	0	0	0	0	0	0	0	1	0	0
WBGene00195893	0	0	0	0	0	0	0	0	1	0	0
WBGene00201935	0	0	0	0	0	0	0	0	1	0	0
WBGene00197855	0	0	0	0	0	0	0	0	0	1	0
WBGene00044272	0	0	1	0	0	0	0	0	0	0	0
WBGene00189985	0	0	0	0	0	0	1	0	0	0	0
WBGene00007240	0	0	0	0	0	1	0	0	0	0	0
WBGene00007232	0	0	0	0	0	0	1	0	0	0	0
WBGene00007238	0	0	0	0	1	0	0	0	0	0	0
WBGene00014835	0	0	1	0	0	0	0	0	0	0	0
WBGene00005483	0	0	0	0	0	0	1	0	0	0	0
WBGene00013571	0	0	0	0	0	0	0	0	1	0	0
WBGene00005761	0	0	0	0	1	0	0	0	0	0	0
WBGene00008056	0	0	0	0	1	0	0	0	0	0	0
WBGene00005106	0	0	0	0	0	0	1	0	0	0	0
WBGene00005765	0	0	0	0	0	1	0	0	0	0	0
WBGene00011149	1	0	0	0	0	0	0	0	0	0	0
WBGene00005457	0	1	0	0	0	0	0	0	0	0	0
WBGene00005460	0	1	0	0	0	0	0	0	0	0	0
WBGene00044783	0	1	0	0	0	0	0	0	0	0	0
WBGene00005446	1	0	0	0	0	0	0	0	0	0	0
WBGene00011947	0	0	0	0	1	0	0	0	0	0	0
WBGene00009225	0	0	0	0	0	0	0	0	0	1	0
WBGene00008328	0	0	0	0	0	0	1	0	0	0	0
WBGene00010599	0	0	0	0	1	0	0	0	0	0	0
WBGene00050954	0	0	0	0	0	0	0	0	0	1	0
WBGene00006108	0	0	0	0	0	0	0	0	1	0	0
WBGene00012044	0	0	0	0	0	0	1	0	0	0	0
WBGene00012050	0	0	0	1	0	0	0	0	0	0	0
WBGene00010016	0	0	0	0	0	0	1	0	0	0	0
WBGene00077600	0	0	0	0	0	0	1	0	0	0	0
WBGene00044104	0	0	0	0	1	0	0	0	0	0	0
WBGene00005369	0	0	0	0	0	0	0	0	1	0	0
WBGene00005367	0	0	0	0	0	0	0	0	0	1	0
WBGene00011513	0	0	0	0	0	0	0	0	1	0	0
WBGene00005806	1	0	0	0	0	0	0	0	0	0	0
WBGene00006262	0	0	0	0	0	0	1	0	0	0	0
WBGene00008828	1	0	0	0	0	0	0	0	0	0	0
WBGene00005598	0	0	0	0	0	1	0	0	0	0	0
WBGene00014322	0	0	0	0	0	1	0	0	0	0	0
WBGene00010216	0	0	0	0	0	0	1	0	0	0	0
WBGene00005745	0	0	0	0	0	0	0	0	1	0	0
WBGene00009151	0	0	0	0	0	0	0	0	1	0	0
WBGene00077616	0	0	0	0	0	0	0	0	0	1	0
WBGene00010203	0	0	0	0	0	0	1	0	0	0	0
WBGene00044189	0	0	0	0	0	0	0	0	0	1	0
WBGene00006198	0	0	0	0	0	0	0	0	1	0	0
WBGene00169639	0	0	1	0	0	0	0	0	0	0	0
WBGene00005099	0	0	0	0	1	0	0	0	0	0	0
WBGene00012313	0	1	0	0	0	0	0	0	0	0	0
WBGene00235081	0	0	0	0	0	0	0	0	0	1	0
WBGene00198164	0	0	0	0	0	0	0	0	1	0	0
WBGene00044181	0	0	0	1	0	0	0	0	0	0	0
WBGene00014954	0	1	0	0	0	0	0	0	0	0	0
WBGene00013621	0	0	0	0	0	0	0	0	1	0	0
WBGene00077626	0	0	0	0	0	0	0	0	0	1	0
WBGene00009911	1	0	0	0	0	0	0	0	0	0	0
WBGene00005461	0	1	0	0	0	0	0	0	0	0	0
WBGene00219921	0	0	0	0	0	0	0	0	0	1	0
WBGene00013942	0	0	1	0	0	0	0	0	0	0	0
WBGene00077475	0	0	0	0	0	0	0	1	0	0	0
WBGene00009570	0	0	0	0	0	1	0	0	0	0	0
WBGene00014764	0	0	1	0	0	0	0	0	0	0	0
WBGene00077632	0	0	1	0	0	0	0	0	0	0	0
WBGene00008982	1	0	0	0	0	0	0	0	0	0	0
WBGene00006236	0	0	0	0	1	0	0	0	0	0	0
WBGene00008574	0	0	0	0	0	0	0	0	0	1	0
WBGene00005467	1	0	0	0	0	0	0	0	0	0	0
WBGene00005778	0	0	1	0	0	0	0	0	0	0	0
WBGene00007677	0	0	0	1	0	0	0	0	0	0	0
WBGene00219381	0	0	1	0	0	0	0	0	0	0	0
WBGene00005489	0	0	0	0	1	0	0	0	0	0	0
WBGene00050897	0	0	0	0	0	1	0	0	0	0	0
WBGene00005909	1	0	0	0	0	0	0	0	0	0	0
WBGene00005508	0	0	0	1	0	0	0	0	0	0	0
WBGene00005490	0	0	0	0	0	0	0	0	0	0	1
WBGene00219446	0	0	0	0	0	0	0	0	1	0	0
WBGene00005351	0	0	0	0	0	0	0	0	0	1	0
WBGene00044794	0	0	0	0	0	0	0	0	0	0	1
WBGene00012571	0	0	0	0	0	0	1	0	0	0	0
WBGene00004812	0	1	0	0	0	0	0	0	0	0	0
WBGene00013064	0	0	0	0	0	0	0	0	1	0	0
WBGene00005580	0	0	0	1	0	0	0	0	0	0	0
WBGene00194695	0	0	0	0	0	0	1	0	0	0	0
WBGene00007442	0	0	0	0	0	0	0	0	1	0	0
WBGene00050907	0	0	0	0	0	0	1	0	0	0	0
WBGene00005417	0	1	0	0	0	0	0	0	0	0	0
WBGene00200350	0	0	0	0	0	0	0	0	1	0	0
WBGene00206524	0	0	0	0	0	0	0	0	1	0	0
WBGene00008308	0	1	0	0	0	0	0	0	0	0	0
WBGene00014715	0	0	0	0	0	0	0	1	0	0	0
WBGene00014875	0	1	0	0	0	0	0	0	0	0	0
WBGene00077694	0	0	1	0	0	0	0	0	0	0	0
WBGene00050911	0	0	0	0	0	0	0	1	0	0	0
WBGene00012836	0	0	0	0	0	0	1	0	0	0	0
WBGene00198857	0	0	0	0	0	0	0	0	0	0	1
WBGene00189946	0	0	0	1	0	0	0	0	0	0	0
WBGene00044655	0	0	0	0	0	0	1	0	0	0	0
WBGene00199542	0	0	1	0	0	0	0	0	0	0	0
WBGene00197088	0	0	0	0	0	0	1	0	0	0	0
WBGene00219585	0	0	0	1	0	0	0	0	0	0	0
WBGene00077434	0	1	0	0	0	0	0	0	0	0	0
WBGene00235157	0	0	0	0	0	0	0	0	1	0	0
WBGene00005081	0	0	0	0	0	0	0	0	0	0	1
WBGene00219956	0	0	0	0	0	0	1	0	0	0	0
WBGene00198044	0	0	0	1	0	0	0	0	0	0	0
WBGene00173635	0	0	0	1	0	0	0	0	0	0	0
WBGene00269331	0	1	0	0	0	0	0	0	0	0	0
WBGene00018507	0	0	0	0	0	0	0	0	0	1	0
WBGene00045302	0	0	0	0	0	0	0	1	0	0	0
WBGene00016302	0	0	0	0	0	0	0	0	1	0	0
WBGene00043327	0	0	0	0	0	1	0	0	0	0	0
WBGene00043328	0	0	0	0	0	1	0	0	0	0	0
WBGene00044430	0	0	0	0	0	0	0	0	0	1	0
WBGene00023294	0	0	0	0	0	0	0	0	1	0	0
WBGene00021780	0	0	0	0	1	0	0	0	0	0	0
WBGene00173988	0	0	0	0	0	0	0	0	0	0	1
WBGene00015604	0	0	0	1	0	0	0	0	0	0	0
WBGene00219271	0	0	0	0	1	0	0	0	0	0	0
WBGene00170391	0	0	0	0	0	0	0	0	0	1	0
WBGene00016882	0	0	0	1	0	0	0	0	0	0	0
WBGene00194998	1	0	0	0	0	0	0	0	0	0	0
WBGene00044359	0	0	0	0	1	0	0	0	0	0	0
WBGene00019137	0	0	0	0	0	0	1	0	0	0	0
WBGene00020076	0	1	0	0	0	0	0	0	0	0	0
WBGene00016548	0	0	0	0	1	0	0	0	0	0	0
WBGene00197814	0	0	0	0	0	0	0	0	0	1	0
WBGene00219965	0	0	0	0	0	1	0	0	0	0	0
WBGene00220002	0	0	1	0	0	0	0	0	0	0	0
WBGene00023272	0	0	0	0	0	0	0	0	0	0	1
WBGene00005574	1	0	0	0	0	0	0	0	0	0	0
WBGene00017913	0	0	0	0	0	0	1	0	0	0	0
WBGene00017912	0	0	0	0	1	0	0	0	0	0	0
WBGene00196074	0	0	0	0	0	0	0	0	0	0	1
WBGene00022444	0	0	0	0	0	0	0	0	0	1	0
WBGene00200083	0	0	0	0	0	0	0	0	0	1	0
WBGene00044369	1	0	0	0	0	0	0	0	0	0	0
WBGene00020431	0	0	0	1	0	0	0	0	0	0	0
WBGene00020430	0	0	0	1	0	0	0	0	0	0	0
WBGene00196362	1	0	0	0	0	0	0	0	0	0	0
WBGene00017453	0	0	0	0	0	1	0	0	0	0	0
WBGene00021724	0	0	1	0	0	0	0	0	0	0	0
WBGene00015847	0	1	0	0	0	0	0	0	0	0	0
WBGene00015848	0	0	1	0	0	0	0	0	0	0	0
WBGene00017406	0	0	0	0	0	0	0	0	1	0	0
WBGene00017404	0	0	0	0	1	0	0	0	0	0	0
WBGene00006003	0	0	0	0	0	0	0	0	0	0	1
WBGene00018747	0	0	0	0	1	0	0	0	0	0	0
WBGene00019856	0	0	0	0	0	0	0	0	0	1	0
WBGene00196970	0	0	0	0	0	0	0	1	0	0	0
WBGene00005060	0	0	0	0	0	0	0	0	1	0	0
WBGene00219933	0	0	0	0	0	0	0	0	0	0	1
WBGene00202483	0	0	1	0	0	0	0	0	0	0	0
WBGene00197302	1	0	0	0	0	0	0	0	0	0	0
WBGene00196322	0	0	0	0	0	0	0	0	1	0	0
WBGene00044937	0	0	0	0	0	1	0	0	0	0	0
WBGene00303362	0	0	0	0	0	0	1	0	0	0	0
WBGene00017394	0	0	0	0	0	0	0	0	1	0	0
WBGene00202286	0	0	1	0	0	0	0	0	0	0	0
WBGene00004834	0	0	0	0	0	0	0	0	0	0	1
WBGene00195841	0	0	0	0	0	0	0	0	1	0	0
WBGene00196487	0	0	0	0	0	0	0	0	1	0	0
WBGene00019409	0	0	0	0	0	0	0	0	1	0	0
WBGene00197845	0	0	0	0	1	0	0	0	0	0	0
WBGene00197123	0	0	0	0	1	0	0	0	0	0	0
WBGene00219988	0	0	0	0	0	0	1	0	0	0	0
WBGene00002087	0	0	0	0	0	0	0	0	0	1	0
WBGene00002103	0	0	0	0	0	0	0	0	1	0	0
WBGene00199780	1	0	0	0	0	0	0	0	0	0	0
WBGene00017685	0	1	0	0	0	0	0	0	0	0	0
WBGene00194710	0	0	0	0	0	1	0	0	0	0	0
WBGene00020801	0	0	0	0	0	0	0	0	0	1	0
WBGene00219902	0	0	0	0	0	0	0	0	1	0	0
WBGene00017562	0	0	1	0	0	0	0	0	0	0	0
WBGene00020578	0	0	0	0	1	0	0	0	0	0	0
WBGene00197227	0	0	1	0	0	0	0	0	0	0	0
WBGene00195594	0	0	0	1	0	0	0	0	0	0	0
WBGene00195415	0	1	0	0	0	0	0	0	0	0	0
WBGene00219844	1	0	0	0	0	0	0	0	0	0	0
WBGene00284861	0	1	0	0	0	0	0	0	0	0	0
WBGene00219697	0	0	1	0	0	0	0	0	0	0	0
WBGene00019999	0	0	0	0	0	0	1	0	0	0	0
WBGene00201528	0	0	0	0	0	0	0	0	0	1	0
WBGene00219780	0	0	0	0	0	0	0	0	1	0	0
WBGene00022896	0	0	0	1	0	0	0	0	0	0	0
WBGene00198053	0	1	0	0	0	0	0	0	0	0	0
WBGene00199236	0	0	0	0	0	0	0	0	0	1	0
WBGene00201267	0	0	0	0	0	0	0	0	0	0	1
WBGene00271635	0	0	0	0	1	0	0	0	0	0	0
WBGene00045115	0	0	0	0	0	1	0	0	0	0	0
WBGene00189964	0	0	1	0	0	0	0	0	0	0	0
WBGene00195862	0	0	0	0	0	0	0	0	0	0	1
WBGene00198664	0	0	0	0	1	0	0	0	0	0	0
WBGene00011313	0	0	0	0	0	0	1	0	0	0	0
WBGene00199166	0	0	0	0	1	0	0	0	0	0	0
WBGene00196515	0	0	1	0	0	0	0	0	0	0	0
WBGene00200500	0	0	0	0	1	0	0	0	0	0	0
WBGene00196803	0	0	0	0	1	0	0	0	0	0	0
WBGene00009715	0	0	0	0	0	0	1	0	0	0	0
WBGene00195708	0	0	0	0	0	0	0	0	0	1	0
WBGene00198859	0	0	0	0	1	0	0	0	0	0	0
WBGene00195143	0	0	0	0	0	0	0	0	0	1	0
WBGene00013090	0	0	0	0	0	1	0	0	0	0	0
WBGene00014909	0	0	0	0	1	0	0	0	0	0	0
WBGene00202355	0	0	1	0	0	0	0	0	0	0	0
WBGene00011164	0	0	0	0	0	0	1	0	0	0	0
WBGene00200255	0	0	0	1	0	0	0	0	0	0	0
WBGene00011790	0	0	0	0	0	0	0	0	0	0	1
WBGene00219825	1	0	0	0	0	0	0	0	0	0	0
WBGene00197952	0	0	1	0	0	0	0	0	0	0	0
WBGene00200771	0	0	0	1	0	0	0	0	0	0	0
WBGene00014064	1	0	0	0	0	0	0	0	0	0	0
WBGene00014044	0	0	0	0	0	0	0	0	1	0	0
WBGene00201928	0	0	0	0	0	0	0	0	0	1	0
WBGene00199114	0	0	0	0	0	1	0	0	0	0	0
WBGene00045148	0	0	0	0	1	0	0	0	0	0	0
WBGene00200683	0	0	0	1	0	0	0	0	0	0	0
WBGene00219205	0	0	0	0	0	1	0	0	0	0	0
WBGene00198107	0	0	1	0	0	0	0	0	0	0	0
WBGene00201250	0	0	0	0	1	0	0	0	0	0	0
WBGene00201918	0	0	0	0	0	0	0	0	1	0	0
WBGene00197136	0	0	0	0	0	0	0	0	1	0	0
WBGene00202430	0	0	0	0	0	0	1	0	0	0	0
WBGene00007539	0	0	0	0	0	0	0	0	0	0	1
WBGene00197237	0	0	0	0	1	0	0	0	0	0	0
WBGene00010786	0	0	1	0	0	0	0	0	0	0	0
WBGene00045127	0	0	0	0	0	0	1	0	0	0	0
WBGene00005283	0	0	0	0	0	0	0	1	0	0	0
WBGene00044162	0	1	0	0	0	0	0	0	0	0	0
WBGene00044164	0	0	0	0	1	0	0	0	0	0	0
WBGene00200302	0	0	0	0	0	0	0	1	0	0	0
WBGene00001887	0	0	0	0	0	0	0	0	0	0	1
WBGene00198365	0	0	0	0	0	1	0	0	0	0	0
WBGene00197343	0	0	0	0	0	0	0	0	0	1	0
WBGene00235206	0	0	0	0	0	0	0	0	0	0	1
WBGene00197910	0	1	0	0	0	0	0	0	0	0	0
WBGene00200061	0	0	0	0	0	1	0	0	0	0	0
WBGene00014738	0	0	0	0	0	0	0	0	0	1	0
WBGene00045123	0	0	0	0	0	0	0	1	0	0	0
