## Supplemental Table 4 for "Histone deacetylase inhibition expands cellular proteostasis repertoires to enhance neuronal stress resilience" (part 4 of 10)

### Sheet: Normalized Gene Counts (continued)
	D0.iPSCs.Rep1	D0.iPSCs.Rep2	D0.iPSCs.Rep3	D2.NPCs.Rep1	D2.NPCs.Rep2	D2.NPCs.Rep3	D5.Rep1	D5.Rep2	D5.Rep3	D8.Rep1	D8.Rep2	D8.Rep3	D11.Rep1	D11.Rep2	D11.Rep3	D15.DMSO.Rep1	D15.DMSO.Rep2	D15.DMSO.Rep3	D15.TSA.Rep1	D15.TSA.Rep2	D15.TSA.Rep3
KLHL18	602.304	543.122	470.738	600.424	614.037	646.139	764.66	693.223	730.183	1098.65	1133.04	1146.48	1182.59	1241.79	1337.61	1336.52	1300.4	1329.86	855.602	930.503	961.066
POLR2C	1407.23	1143.9	1365.58	1267.68	1221.35	1366.75	916.087	1005.47	1126.91	716.904	717.316	722.665	567.388	561.005	525.61	535.229	568.672	503.455	1009.93	1086.71	984.224
DNAJB11	609.74	759.535	626.17	818.172	808.076	1156.41	806.984	751.769	831.625	687.539	687.995	745.305	617.326	677.71	591.873	614.35	648.164	660.037	2121.68	2182.99	2136.87
ZIC2	3258.76	4295.68	4113.4	681.271	1050.83	531.404	913.265	1048.74	813.547	382.754	618.881	601.315	86.0644	119.777	119.048	14.7382	36.6885	15.2233	23.096	30.6654	22.1056
LPP	2465.91	2449.06	2150.52	1689.16	1648.91	2148.76	968.757	874.801	761.319	338.2	388.502	396.651	291.131	363.425	421.162	288.558	347.522	341.436	230.96	206.033	251.582
USP31	564.195	659.267	565.107	889.317	868.556	645.132	848.368	937.59	936.081	824.237	891.147	947.252	957.334	1180.36	1245.52	1085.97	1154.67	1245.05	1040.37	913.254	1060.01
FAM32A	754.739	580.723	806.028	682.349	703.077	781.002	1169.09	1095.41	1217.31	1187.75	1212.63	1032.38	1225.09	1139.41	1048.97	1095.28	1097.6	1193.94	447.223	522.27	413.69
AGO3	532.593	562.34	539.572	534.668	551.877	495.172	903.86	893.468	894.901	851.576	990.629	1020.61	1081.65	1111.77	1196.1	1045.64	1127.15	1206.99	1262.93	1365.57	1348.44
WEE1	2717.8	2774.1	2775.58	1980.21	1908.47	1288.25	1066.57	1017.35	981.278	184.289	191.633	211.004	89.252	142.299	79.74	46.5416	58.0902	36.9708	434.625	456.148	484.217
VPS45	671.085	696.032	629.501	632.763	780.356	779.996	843.665	885.832	1048.57	1099.66	1082.78	1191.76	929.708	1114.84	990.573	1003.75	1080.27	998.211	1012.03	948.711	969.487
LGMN	1302.2	1221.61	1284.54	1379.79	1328.03	1196.66	670.606	719.526	846.691	695.64	659.721	766.133	670.452	653.141	579.519	726.05	628.801	740.503	1119.11	1025.37	1073.7
MRPS10	1166.5	1071.2	1033.62	1667.6	1538.87	1371.79	902.919	1063.17	1023.46	816.136	848.213	808.696	659.827	810.795	705.306	645.377	687.91	806.833	559.554	430.274	615.798
HERC4	1144.19	1137.21	1123.55	690.973	728.277	789.054	637.687	576.13	581.535	846.514	784.335	892.917	964.771	906.002	1044.48	971.945	960.017	1172.19	1082.36	1117.37	1261.07
RMDN1	739.867	698.538	744.965	911.955	943.315	898.757	680.952	774.679	753.284	1024.73	990.629	1034.19	1061.46	970.497	1092.77	1031.67	910.08	1083.03	953.236	989.918	1113.7
ZBTB11	627.4	694.361	652.816	653.244	572.877	347.224	660.26	683.889	600.618	836.388	846.118	904.689	868.082	969.474	1108.5	921.525	987.533	1117.82	1743.75	1673.18	2077.92
ZNF706	696.181	531.424	649.485	744.871	681.237	877.621	861.536	954.56	865.774	1039.92	942.459	862.127	1008.33	1018.61	1018.65	1096.83	1100.66	1025.4	1083.41	1128.87	1216.86
TCF7L1	3519.95	5477.18	3542.75	1168.51	1344.83	1106.08	563.384	616.01	640.793	55.6917	86.9156	113.199	21.2505	13.3085	16.8465	0.775694	4.0765	0	60.8895	62.2891	64.2114
ZCCHC12	34.3908	33.4229	38.8581	10.7796	12.5999	16.1031	173.06	212.973	172.753	1187.75	936.176	890.2	1805.23	1617.5	1434.2	2594.7	2517.24	2164.97	1242.99	1231.41	1197.91
PIM2	3542.25	3806.87	3477.24	1460.64	1191.95	727.661	357.406	321.581	353.541	255.169	281.69	211.909	210.38	264.123	259.436	171.428	209.94	231.611	520.71	531.853	566.324
ZYX	1803.19	2033.78	1484.38	1377.63	1574.99	1573.08	721.395	824.74	882.849	601.47	739.307	777.906	722.516	872.219	725.521	439.819	618.61	525.203	282.401	210.825	248.424
ZNF398	2168.48	2408.12	2057.26	557.306	559.437	419.688	506.011	541.342	677.955	640.961	622.023	821.375	703.391	793.392	899.602	733.807	760.268	800.309	837.756	772.385	881.065
NECTIN3	1472.3	1542.47	1415.54	1001.43	897.116	1222.83	1549.07	1765.72	1804.87	583.244	628.306	729.004	402.696	511.866	540.21	448.351	468.798	456.698	542.756	433.149	572.64
BAALC	11.1538	16.7114	7.77162	516.343	634.197	665.261	1275.37	1599.42	1700.41	1835.8	1881.78	2124.53	1083.77	1053.42	1166.9	863.347	723.58	862.289	439.874	394.817	410.532
NKTR	500.99	772.069	517.368	690.973	670.317	686.396	1338.39	1154.81	1062.63	772.596	899.524	940.008	887.207	1001.21	1200.59	743.115	817.339	991.687	1196.79	1317.65	1183.17
EAF1	658.073	731.126	637.272	699.596	755.996	741.751	899.157	1068.26	1102.81	1022.7	935.128	1110.26	919.083	957.189	938.91	801.292	951.864	866.639	1181.05	1011.96	1345.28
FIBP	616.246	433.662	669.469	574.553	507.358	568.642	610.411	663.525	582.539	1333.56	1210.54	1222.55	1386.59	1191.62	1044.48	1272.14	1187.28	1168.93	1078.16	1147.08	960.013
CASZ1	147.787	151.239	132.117	145.525	157.919	108.696	410.076	450.552	375.638	1388.24	1377.04	1142.86	1802.04	1683.01	1831.77	1818.23	1931.24	1820.27	912.293	971.71	828.433
ESRRG	110.608	150.403	104.362	191.877	265.439	145.935	323.546	348.733	147.644	465.785	410.493	236.36	699.141	868.124	534.595	1211.63	1322.83	845.979	3910.58	3994.17	3337.94
THOC5	724.995	625.008	718.319	895.785	944.995	798.112	943.363	903.65	789.441	1045.99	1069.17	1017.89	1091.21	1032.95	1083.79	1175.95	1036.45	1159.14	724.375	710.096	781.063
SNW1	1583.84	1598.45	1507.69	1347.45	1351.55	1207.74	1173.8	1043.65	1114.86	721.967	761.297	746.21	694.89	636.761	633.427	681.835	566.634	652.426	311.796	300.904	372.637
TTF2	1858.03	2312.03	2053.93	1651.44	1816.07	1721.02	1144.64	1044.5	1236.39	288.584	304.728	366.766	244.38	242.624	245.959	170.653	170.194	203.339	551.155	582.643	686.325
PRNP	436.856	547.3	504.045	278.114	309.119	253.624	412.897	348.733	358.563	856.639	824.128	930.046	1470.53	1575.52	1475.75	2015.25	2177.87	2045.35	818.859	825.091	952.645
RAP1GAP2	1180.44	1486.48	1461.06	923.812	1050.83	536.436	1423.04	1233.72	1254.47	777.658	787.477	778.812	869.144	735.039	770.445	792.759	779.631	768.775	529.109	482.022	409.479
SAMD14	98.525	98.5975	99.9208	218.826	326.758	260.67	364.93	461.583	359.567	1451.02	1455.58	1393.71	1809.48	1728.06	1722.83	1724.37	1732.51	1833.32	876.599	761.844	763.168
CHMP3	302.081	324.202	319.746	572.397	592.197	758.861	947.125	1327.9	1306.7	1105.73	1139.33	1323.98	983.897	1280.69	1216.32	1275.24	1244.35	1195.03	685.532	539.519	766.326
IMPDH1	566.983	503.015	633.942	654.322	712.317	808.176	953.709	868.013	868.787	1289.01	1101.63	1051.4	1488.6	1135.32	1156.79	1166.64	1275.95	1173.28	650.888	683.264	561.06
CISD2	498.202	489.645	565.107	405.313	406.558	580.72	599.125	578.676	466.032	1114.85	949.789	1068.6	1161.34	1419.92	1296.06	1685.58	1304.48	1285.28	1058.22	1051.25	1320.02
TENT4B	841.18	1193.2	905.948	617.671	672.837	432.772	596.303	641.465	545.377	638.935	765.486	824.997	720.391	878.362	847.939	893.6	845.875	844.891	1901.22	1551.48	2127.4
ENTPD7	500.99	518.89	466.297	541.136	643.437	739.738	716.692	809.467	845.687	824.237	783.288	849.448	907.395	1120.99	1063.57	1169.75	1201.55	1189.59	1540.08	1336.82	1556.86
CERS5	720.348	706.894	766.059	944.293	956.755	1059.79	1064.69	1142.93	1167.09	946.759	973.874	1045.96	959.459	924.43	1022.02	768.713	783.708	913.396	765.318	770.468	807.38
C1GALT1	3144.43	3321.4	3481.68	992.802	944.155	937.002	463.687	425.946	384.677	302.76	295.304	293.413	306.007	432.015	312.221	435.164	435.167	355.572	556.404	514.604	561.06
THOC7	1119.1	913.281	1003.65	1100.6	980.275	1123.19	622.638	656.737	674.942	1005.49	912.091	1042.34	937.146	962.308	871.524	1089.07	987.533	984.076	754.82	694.763	743.168
HIVEP3	28.8139	40.1075	11.1023	279.192	451.078	657.21	513.535	526.069	971.234	883.979	987.487	1648.18	1244.22	1192.65	1969.91	1485.45	1547.03	2009.47	1073.96	834.674	1135.81
SIX4	1437.91	1541.63	1345.6	771.82	688.797	419.688	1031.77	1103.9	1022.46	892.079	980.157	1128.37	674.703	725.826	1017.53	590.303	568.672	607.843	867.151	707.221	937.908
SEC22C	589.291	647.569	686.123	1044.54	906.356	896.744	779.708	952.863	1032.5	1063.2	941.412	1025.13	995.585	986.877	980.465	1113.9	1030.34	1086.29	778.966	768.552	871.591
KNL1	1287.33	1971.95	1225.69	2043.81	2071.43	2278.59	1849.1	1853.97	2195.57	86.069	140.322	163.007	45.6885	40.9493	48.2932	34.1305	35.6694	34.796	385.284	381.401	425.269
SUPT7L	435.927	482.125	379.699	513.109	583.797	682.371	854.011	858.68	970.23	1056.12	1101.63	1206.25	1208.09	1110.75	1309.53	1015.38	1107.79	1206.99	1183.15	884.505	1181.07
PSMB3	1593.13	1364.49	1717.53	1205.16	1217.99	1296.3	820.152	782.315	825.599	889.042	705.797	709.081	701.266	713.541	580.642	763.283	660.394	501.28	620.443	804.967	544.218
KCTD5	777.046	703.552	706.107	797.691	978.595	866.55	1044.94	1144.62	1191.19	947.771	1111.05	965.364	888.27	933.643	878.263	801.292	760.268	816.62	975.282	962.127	877.907
TOR1AIP1	967.59	1056.16	905.948	973.398	956.755	1018.52	1040.24	1252.38	1170.1	940.683	1028.33	1010.64	814.956	870.172	819.862	712.087	758.23	741.591	679.233	633.432	697.904
PPIL4	1077.27	1205.73	1014.75	1020.83	1041.6	887.686	1219.88	1131.9	1227.35	982.199	936.176	1127.47	678.953	825.128	883.878	706.657	626.763	722.018	557.454	532.811	583.166
KIRREL3	7.43585	8.35572	11.1023	184.331	233.519	232.489	733.622	855.286	926.037	1311.29	1253.47	1277.79	1496.03	1453.7	1397.13	1325.66	1455.31	1211.34	1499.14	1304.24	1235.81
OSBPL11	1225.06	1360.31	1179.07	1058.56	1355.75	1076.9	939.6	1071.65	1004.38	642.986	741.401	815.941	697.016	720.707	701.936	710.536	718.484	681.785	736.973	675.597	822.117
TRAPPC10	854.193	1143.06	838.224	821.406	963.475	812.202	772.184	856.983	866.779	769.558	867.062	1056.83	799.018	974.592	1036.62	939.365	1037.47	1071.07	962.684	725.428	910.539
AAR2	957.366	954.224	808.248	938.904	979.435	1041.67	745.849	924.014	904.945	912.331	893.241	963.553	884.02	845.602	862.539	869.553	897.85	881.862	900.745	965.002	956.855
RAE1	933.199	755.357	711.658	963.697	1006.32	1007.45	1130.53	867.165	954.159	1000.43	922.562	892.917	1012.59	870.172	981.588	1047.96	948.806	955.804	667.685	753.219	687.378
TOP3A	868.135	928.321	739.414	1025.14	1194.47	1114.14	1404.23	1304.99	1582.9	674.376	632.495	730.815	672.577	669.52	781.676	672.527	658.355	752.464	847.204	816.466	905.276
ANTXR2	265.832	301.642	265.345	1320.5	1567.43	2145.74	1651.59	2209.49	2481.82	689.564	684.853	674.668	618.389	788.273	411.054	774.918	828.55	367.533	290.8	230.949	185.266
DERL2	522.368	449.538	499.604	531.435	594.717	854.473	865.298	985.106	957.173	1073.33	941.412	1091.24	983.897	1008.38	1082.67	1027.02	1016.07	976.464	1210.44	1218.95	1329.49
CHMP2B	2237.26	2053	2159.4	1144.79	986.155	1040.67	606.649	518.432	526.294	422.244	419.918	511.661	411.197	453.513	460.47	518.164	516.697	457.785	1283.93	1101.08	1189.49
PCDH11Y	66.9226	119.487	134.338	5.3898	10.9199	20.1289	47.9676	89.0923	74.324	974.098	987.487	1193.57	1333.47	1424.01	1635.23	1402.45	1693.79	1348.35	2357.89	2225.16	2489.51
CIPC	778.905	896.569	780.492	740.559	830.756	628.023	852.13	1021.59	896.91	776.646	988.534	1157.35	874.457	1126.1	1121.98	912.216	998.744	1081.94	912.293	772.385	966.329
RPS21	1876.62	893.227	2431.41	1918.77	1063.43	1431.17	1014.84	595.646	717.126	1044.98	518.352	390.311	864.894	421.777	414.423	840.852	602.304	515.416	461.92	829.883	333.689
PRKAA1	763.104	748.673	881.523	487.238	459.478	283.818	918.909	811.164	761.319	1266.73	1174.93	1112.98	1101.84	1317.54	1272.47	1286.1	1108.81	963.415	735.923	852.882	837.906
UBXN1	1220.41	994.331	1417.76	1168.51	1173.47	1073.88	981.925	1014.8	1105.82	807.023	783.288	721.759	698.078	624.476	640.166	768.713	581.921	627.416	857.702	1032.08	705.273
RPL34	1610.79	701.045	2179.38	1552.26	897.116	1247.99	787.233	540.493	649.833	1216.1	669.146	556.035	962.646	614.239	568.288	785.778	722.56	751.377	543.806	1066.58	651.588
MT-TP	460.093	663.444	500.714	164.928	142.799	183.173	401.611	500.614	595.596	1480.39	2135.19	2373.56	1027.46	1493.62	1572.34	732.255	836.703	985.163	1340.62	907.504	878.96
IMP4	1133.04	1298.48	1245.68	1007.89	945.835	984.305	640.508	637.222	641.798	846.514	868.109	959.931	843.644	868.124	787.292	849.385	940.653	792.697	933.289	934.337	893.697
OBI1	573.49	520.562	401.904	619.827	701.397	583.739	735.503	871.407	982.282	842.463	880.675	994.343	780.955	971.521	1029.88	849.385	938.615	997.124	1572.63	1525.6	1842.13
ZNF708	600.445	1091.26	566.218	496.94	496.438	555.558	1344.97	1186.2	1150.01	975.111	1250.33	1179.99	1117.77	1239.74	1438.69	953.328	1166.9	1068.89	415.728	321.028	403.163
SRPRB	527.945	511.37	520.698	800.925	875.276	1178.55	952.768	1064.02	1156.04	1359.89	1036.7	1179.99	1050.84	869.148	920.941	909.113	839.76	899.26	735.923	817.425	863.17
TRMT10C	1371.91	1225.78	1113.56	964.775	974.395	989.337	759.017	700.859	627.737	815.124	809.467	864.843	795.83	741.182	820.985	809.049	758.23	790.523	914.392	1041.67	1113.7
TAF11	788.2	675.978	802.697	966.931	932.396	1104.07	971.579	950.318	1022.46	961.947	825.175	913.745	877.645	846.626	901.848	951.001	964.093	924.27	773.717	917.087	981.066
BEX2	698.04	470.427	619.509	429.028	297.359	320.05	325.427	261.337	220.963	1494.56	1300.59	1097.58	1554.47	1308.33	1109.62	1639.04	1467.54	1337.47	1075.01	1228.53	989.487
TUBA4A	978.744	1140.56	898.177	2992.42	3655.66	2676.14	550.216	653.343	765.336	448.571	405.257	319.675	381.446	393.113	224.62	313.38	323.063	185.941	545.906	459.981	372.637
TBX3	14.8717	25.9027	26.6455	14.0135	29.3999	17.1096	383.741	451.401	472.058	1170.54	982.251	1008.83	1837.1	1427.08	1785.73	2310.79	1861.94	1868.11	1370.01	1058.91	1157.91
AACS	1071.69	991.824	1395.56	1127.55	1103.75	1398.96	895.395	1027.53	980.273	770.57	698.467	708.175	790.518	636.761	696.321	840.852	782.689	868.814	640.39	724.47	843.17
MFSD14CP	635.765	740.317	656.146	874.226	744.236	758.861	836.141	863.771	791.45	817.149	764.439	819.564	927.583	974.592	1197.22	976.599	1061.93	1217.86	1171.6	1071.37	1249.49
PHACTR2	2072.74	3094.12	2032.83	1433.69	1513.67	1362.73	988.509	964.742	831.625	329.087	341.379	338.693	324.07	312.238	385.223	336.651	297.585	378.407	451.422	273.114	469.48
UNC79	56.6983	66.0102	43.299	59.2878	99.1195	111.716	664.022	948.621	832.63	1405.46	1616.84	1577.55	1525.78	1813.03	1944.08	1489.33	1724.36	1670.21	552.205	474.355	606.324
CSTF2T	1448.13	1160.61	1277.88	1635.27	1620.35	1865.95	1111.72	1203.17	1155.04	525.527	467.041	399.367	416.509	469.893	335.806	578.668	468.798	382.756	668.735	781.968	795.801
TTC9	1103.29	1219.94	1156.86	268.412	325.078	331.121	275.578	302.914	268.169	880.941	856.59	788.773	1269.72	1358.49	1339.86	1879.51	2167.68	2010.56	472.419	387.151	391.584
GGA3	1011.28	1189.86	1004.76	757.806	873.596	689.416	682.833	619.404	643.807	743.231	737.212	825.903	963.709	952.07	1002.93	1036.33	988.552	1168.93	1082.36	1096.29	934.75
HACD2	1568.96	1854.97	1307.85	1304.33	1482.59	1380.84	861.536	969.833	934.072	431.357	559.192	635.728	538.7	588.646	563.795	576.341	687.91	630.678	628.842	488.73	725.273
PPP1R7	861.629	687.676	820.461	747.027	760.196	779.996	724.217	700.011	689.004	1175.6	999.006	1040.53	1089.09	1097.44	944.526	1243.44	1048.68	1093.9	750.621	872.047	897.907
FAM120A	1753.93	1849.96	1578.75	1568.43	1895.03	1758.26	891.633	918.075	829.617	506.288	505.786	570.525	582.263	540.53	581.765	552.294	637.973	670.911	162.722	158.118	149.476
MOCS2	514.003	447.031	417.447	764.274	801.356	919.892	842.725	907.893	842.673	1053.08	891.147	952.686	989.21	997.114	1016.4	1251.19	1039.51	1115.65	1030.92	1013.87	1223.17
INTS6	1310.57	1494	1288.98	1289.24	1319.63	943.04	1252.8	1391.54	1400.1	646.024	801.09	809.602	605.638	633.69	703.06	602.714	638.992	675.261	331.743	259.698	323.162
RBX1	1185.09	787.945	1405.55	1068.26	793.796	1077.9	941.481	775.527	834.638	1289.01	1005.29	865.749	1120.96	964.355	874.894	1007.63	885.621	926.445	395.782	454.231	389.479
EPHX1	1455.57	1900.93	1538.78	1604.01	1872.35	1877.02	762.779	790.8	976.256	590.332	591.655	704.553	626.889	590.693	627.812	433.613	435.167	468.659	321.245	256.823	287.372
PCSK1N	29.7434	12.5336	21.0944	23.7151	10.9199	13.0838	86.5298	108.608	72.3152	1119.91	1021	1046.87	1895.54	1586.78	1351.09	2346.47	2054.56	1608.23	1871.83	1556.27	1402.12
C9orf78	958.295	927.485	838.224	819.25	785.396	916.873	821.092	807.77	840.665	697.665	682.759	759.794	743.767	722.754	688.459	816.806	726.637	730.717	1519.09	1566.81	1636.86
LGALS8	284.421	330.051	273.117	292.127	340.198	416.669	739.265	851.044	791.45	1277.87	1467.09	1419.07	1212.34	1498.74	1348.84	1109.24	1305.5	1352.7	1038.27	801.134	1058.96
CAST	1218.55	1306	1171.29	1049.93	1123.07	964.176	753.373	778.073	803.503	499.2	519.399	600.41	653.452	714.565	971.48	749.32	785.746	962.328	1143.25	1046.46	1144.23
KEAP1	1028.94	1004.36	1021.41	987.412	1102.91	976.253	1060.93	1086.08	1161.06	1000.43	920.468	895.634	1143.28	1084.13	805.261	1024.69	1037.47	869.901	195.266	246.282	145.265
PPP1R9A	527.016	655.089	667.249	280.27	267.959	140.902	436.411	418.31	291.27	1173.58	1085.92	1169.12	1482.22	1614.42	1759.9	1836.07	1894.56	1830.05	501.813	519.395	572.64
ZNF431	890.443	1041.96	915.94	738.403	692.157	743.764	1249.04	893.468	763.328	867.778	795.854	681.008	1021.09	912.145	913.079	931.609	934.539	903.61	938.538	1076.16	1042.12
GRIA4	371.792	334.229	378.589	50.6641	30.2399	55.3546	235.135	156.972	153.67	1406.47	1167.6	1161.88	1804.17	1783.34	1728.45	2024.56	1983.22	1682.17	973.182	852.882	898.96
BTG1	738.008	726.112	927.043	1324.81	1014.72	1302.34	1432.44	1540.02	1472.42	673.363	618.881	535.207	623.701	556.91	390.838	556.948	607.399	548.038	923.841	1262.07	1078.96
PPARD	456.375	644.226	430.77	1154.5	1352.39	1246.99	1208.6	1556.99	1785.78	493.125	497.409	511.661	416.509	448.394	370.622	485.584	472.875	438.213	1649.27	1504.52	1692.66
OSBPL10	1821.78	2102.3	1931.8	484.004	416.638	348.23	132.616	105.214	121.53	714.879	575.947	780.623	1197.46	1469.05	1511.69	1235.68	1444.1	1341.82	419.928	388.109	448.427
MRPL51	1570.82	1051.15	1739.73	1515.61	1160.03	1718	960.292	692.374	858.744	896.13	692.184	628.483	761.829	662.354	478.44	748.545	530.965	561.086	555.354	618.1	502.112
RBM12B	1087.49	1032.77	1096.91	1140.48	1124.75	938.008	1044.94	929.954	870.796	930.557	928.845	892.011	784.142	958.213	940.033	806.722	829.569	766.6	565.852	601.809	580.008
RTCA	764.963	743.659	787.154	865.602	832.436	896.744	851.19	817.104	872.805	991.312	1002.15	951.78	980.709	962.308	968.111	985.907	935.558	929.707	961.634	881.63	980.014
JPH3	655.284	662.609	848.216	652.166	574.557	541.468	395.968	398.794	397.734	982.199	959.214	825.903	1432.28	1183.43	1335.36	1747.64	1778.38	1416.85	832.506	761.844	641.062
MEF2C	8.36533	26.7383	24.4251	1731.2	1970.63	2438.62	1732.48	2263.79	2502.91	481.986	509.975	593.165	285.819	282.55	362.761	212.54	166.118	247.922	1006.78	743.636	1089.49
ZNF264	559.548	572.367	538.462	376.208	398.998	377.417	722.335	629.586	680.969	1091.56	1140.38	1153.73	1182.59	1202.88	1272.47	1443.57	1213.78	1162.41	1014.13	1080	1183.17
MIER1	1482.52	1610.15	1487.71	1089.82	1108.79	978.266	815.449	711.89	702.061	698.677	741.401	775.189	601.388	750.395	728.891	740.012	591.093	603.494	765.318	776.218	1007.38
CEP41	331.825	355.118	301.983	496.94	503.998	510.268	694.119	812.861	753.284	1314.32	1390.65	1515.97	1259.09	1551.98	1402.75	1206.98	1440.03	1325.51	665.585	560.602	648.43
RTN2	197.05	212.235	225.377	438.73	375.478	551.533	835.2	962.197	996.343	1376.09	1385.41	1236.14	1425.91	1361.56	1362.32	1376.86	1452.25	1420.11	692.881	591.267	566.324
MOB3A	194.262	279.081	154.322	329.856	404.038	326.089	675.308	896.862	828.612	1093.58	1298.5	1396.43	1115.65	1236.67	1265.73	1108.47	1188.3	1195.03	1402.56	1293.7	1385.28
UTP6	1530.86	1238.32	1468.84	1121.08	1030.68	1222.83	1060.93	820.498	918.002	909.293	697.419	733.532	627.951	671.568	628.935	673.302	593.131	741.591	659.286	690.93	760.011
RAB39B	348.555	401.91	350.833	433.34	418.318	362.321	658.379	751.769	651.842	1040.93	1125.71	1118.41	1177.28	1192.65	1312.9	1338.07	1339.13	1438.6	1217.79	1131.75	1236.86
NACA	1922.17	1397.91	2036.16	1457.4	986.995	1218.81	936.779	635.525	940.098	832.338	685.901	662.896	739.516	581.479	566.042	660.891	529.946	590.445	420.977	539.519	488.428
TRMT1L	1311.5	1285.11	1202.38	994.958	956.755	748.796	824.854	787.406	772.367	790.822	848.213	901.067	757.579	883.48	852.432	803.619	801.033	752.464	871.35	735.97	906.328
METTL13	1416.53	1079.56	1233.47	1154.5	1006.32	1371.79	855.892	797.588	965.208	803.985	639.825	711.798	673.64	696.137	596.365	674.854	733.771	658.95	846.154	1018.67	878.96
POMGNT1	676.662	628.35	558.446	915.188	868.556	927.944	866.238	923.166	912.98	1125.98	1082.78	1138.33	1047.65	979.711	938.91	887.394	947.787	921.008	870.3	800.175	857.907
WASF3	534.452	778.753	637.272	348.181	442.678	320.05	635.806	614.313	479.089	824.237	729.882	770.661	865.957	963.331	853.555	1016.16	1180.15	952.542	2209.87	1947.25	1896.87
MTX3	1292.91	1383.71	1243.46	2126.82	2005.91	1665.67	1553.77	1343.17	1237.39	441.483	444.003	479.06	396.321	392.089	470.578	377.763	380.134	456.698	258.255	275.03	268.425
NUTM2A-AS1	591.15	577.38	529.58	452.743	457.798	534.423	905.741	923.166	847.695	1274.83	1159.22	1321.26	1126.28	1304.23	1302.79	1264.38	1072.12	1131.96	635.141	735.97	701.062
NYAP1	70.6406	77.7082	78.8264	166.006	158.759	106.683	648.033	694.92	566.469	1432.8	1437.77	1278.7	1634.16	1748.53	1571.21	1760.83	1727.42	1569.08	832.506	805.925	655.799
STK38	647.848	696.867	630.611	701.752	860.156	836.357	1177.56	1355.05	1327.79	911.318	1162.37	1044.15	894.645	1047.28	1014.16	734.582	739.886	950.367	756.92	633.432	662.114
PHOX2B	0	0	0	1160.96	1181.03	208.334	1480.41	1433.96	675.947	1881.37	1756.11	874.805	1651.16	1601.12	567.165	1393.15	1374.8	569.785	373.736	330.611	148.423
GPRASP2	450.798	330.887	484.061	393.456	312.479	308.979	513.535	437.825	499.176	1380.14	1232.53	1019.7	1638.41	1492.6	1335.36	1877.18	1678.5	1740.89	580.55	645.89	617.903
ALDH9A1	1845.02	1611.82	2011.74	1965.12	1807.67	1935.4	1008.26	1092.02	1054.6	481.986	416.776	466.381	426.072	361.377	360.515	422.753	343.446	321.863	173.22	226.157	189.476
NDUFB4	1664.7	936.677	1908.49	1707.49	1249.91	1661.64	730.8	665.222	685.99	930.557	784.335	590.448	867.019	678.734	504.271	740.012	726.637	631.766	351.689	526.103	280.004
DNAJB9	366.216	343.42	366.376	620.905	661.077	906.808	938.66	1158.2	1107.83	1075.36	1045.08	988.004	1031.71	1104.61	901.848	1284.55	1145.5	1015.61	860.852	951.586	869.486
ORMDL1	758.457	703.552	738.303	736.247	808.916	902.782	931.136	1013.11	920.011	982.199	942.459	893.822	885.082	880.409	949.018	908.338	873.391	842.717	967.933	1128.87	1007.38
MZT1	883.007	784.602	1181.29	1669.76	1500.23	1506.65	1044	950.318	1002.37	659.187	562.334	604.032	472.823	549.744	469.455	722.947	495.295	399.067	869.25	1211.28	1098.96
CASP8AP2	1020.57	1269.23	901.507	1011.13	1000.44	949.079	1218.94	991.894	961.19	539.703	638.778	653.84	638.577	566.123	727.768	622.107	602.304	612.193	1115.96	1148.99	1445.28
TADA3	1094	1013.55	1186.84	1218.1	1193.63	1141.31	940.541	952.015	883.853	879.929	765.486	715.42	1005.15	868.124	759.214	976.599	772.498	838.367	467.169	547.186	387.374
GGH	974.096	747.837	968.121	1552.26	1295.27	1818.65	1162.51	1187.9	1252.46	595.395	520.447	631.2	521.699	563.052	506.517	469.295	457.588	506.717	907.044	1064.66	968.434
CSTF1	1584.77	1468.94	1233.47	1435.84	1510.31	1251.01	856.833	947.772	928.046	573.118	622.023	633.011	550.387	575.337	613.212	529.799	590.074	571.96	715.977	637.265	664.22
KDM6A	2021.62	2632.89	2190.49	814.938	960.115	759.867	814.508	830.68	718.131	574.131	681.712	752.55	506.824	539.506	584.011	483.257	505.487	498.018	517.561	432.191	568.429
CAMLG	796.565	701.881	1101.35	855.901	672.837	541.468	838.963	640.616	566.469	1043.97	812.609	774.284	1154.96	971.521	879.386	1349.71	1131.23	1041.71	858.752	997.584	1015.8
ARFIP2	839.321	802.985	837.114	757.806	776.156	849.441	571.849	638.071	760.314	807.023	726.74	691.875	874.457	842.531	726.645	873.431	900.908	809.008	1500.19	1653.06	1560.02
COMMD9	447.08	481.29	378.589	426.872	462.838	511.275	546.454	773.83	742.236	1007.51	1212.63	1276.89	1288.84	1179.34	1284.82	1172.85	1238.24	1302.68	1128.56	958.294	1033.7
LAS1L	1751.14	1463.09	1839.65	1625.56	1668.23	1521.75	957.471	864.62	865.774	583.244	575.947	584.109	482.386	598.883	468.332	474.725	403.574	442.562	426.227	477.23	407.374
NOP10	1344.96	934.17	1437.75	1142.64	996.235	1267.12	757.135	693.223	803.503	929.545	847.166	682.819	960.521	799.534	643.535	723.723	778.612	788.348	654.037	1021.54	516.849
ZNF322	610.669	557.327	571.769	769.664	689.637	515.301	883.168	1054.68	900.927	1124.97	1136.19	1310.4	998.772	1129.18	1147.81	923.852	973.265	1059.1	741.172	679.43	963.171
UPF3A	817.943	871.502	841.555	642.464	635.877	714.577	1107.96	753.466	826.603	967.01	991.676	1020.61	1086.96	971.521	1129.84	978.15	937.596	981.901	748.521	874.922	806.327
PAK4	1571.75	1590.09	1459.95	1391.65	1497.71	1513.7	1163.45	1363.54	1337.83	669.313	807.373	723.57	477.073	530.293	504.271	406.464	317.967	374.057	247.757	216.574	167.371
MAP9	496.343	543.958	420.777	439.808	493.918	403.585	481.557	389.461	374.633	712.854	756.061	692.78	939.271	1096.42	946.772	1489.33	1555.19	1334.21	1800.44	1538.06	1920.03
ALPL	3620.33	4022.45	3379.54	1637.42	1877.39	958.137	738.325	540.493	672.934	41.5156	43.9814	52.5245	75.4392	47.0916	64.0166	48.093	37.7077	38.0582	49.3415	30.6654	33.6847
RRP36	962.013	824.71	910.389	1129.7	1190.27	1507.66	1132.41	1024.99	1265.52	844.488	771.769	734.438	853.207	691.019	794.03	756.302	752.115	742.678	502.863	675.597	507.375
PHF10	1282.68	1387.05	1133.55	976.632	917.276	980.279	1412.69	1142.93	1192.2	716.904	771.769	713.609	735.266	744.253	671.613	822.236	830.588	637.203	480.817	422.608	445.269
USP25	1722.33	2281.95	1680.89	804.159	861.836	556.565	480.616	481.947	533.325	731.08	730.929	791.49	693.828	762.68	863.663	621.331	673.642	848.154	883.948	684.222	850.538
DOP1B	281.633	340.078	268.676	489.394	551.877	366.346	694.119	899.408	736.209	1135.1	1215.77	1232.51	1191.09	1222.34	1340.98	1325.66	1423.72	1423.38	850.353	837.549	932.645
PCGF3	402.465	518.055	460.746	703.908	681.237	817.234	989.449	1139.53	1054.6	1176.61	1225.2	1156.44	1125.21	1139.41	1108.5	1037.1	1003.84	1142.83	581.6	582.643	633.693
CDC16	1032.65	975.948	872.641	709.298	773.636	880.641	967.817	974.924	949.138	1148.26	1079.64	1160.07	940.333	1017.59	927.679	769.488	906.003	938.406	486.066	536.645	561.06
PRKCB	822.591	848.941	761.618	182.175	216.719	186.193	317.903	351.278	526.294	888.029	893.241	917.368	905.27	1052.4	1207.33	1242.66	1343.21	1264.62	1585.23	1528.48	1818.97
GPR83	8.36533	21.7249	12.2125	20.4813	9.23996	14.0902	79.946	65.3343	68.2977	1441.91	1446.15	1781.31	2080.42	2209.21	2610.08	1974.14	2316.47	2568.38	163.772	109.246	108.423
ERI3	952.718	870.666	1029.18	742.715	776.996	793.08	600.065	640.616	650.837	919.419	850.307	872.088	919.083	933.643	698.567	1117	966.132	1041.71	1066.62	1162.41	1037.91
SH3GL1	1467.65	1632.71	1300.08	1085.51	954.235	1245.98	808.865	904.499	1004.38	685.514	652.391	745.305	657.702	585.574	559.303	585.649	702.178	603.494	772.667	830.841	681.062
SSR2	1117.24	885.707	1091.36	1146.95	1263.35	1450.29	1006.38	1002.08	1037.52	762.47	747.684	733.532	624.764	611.168	663.751	706.657	672.623	686.134	751.67	780.051	787.379
EDC3	746.373	874.009	788.264	782.599	782.036	754.835	825.795	825.589	916.997	980.174	982.251	1053.21	827.706	954.118	1065.82	958.758	880.525	973.202	893.396	879.714	891.591
ADAM23	655.284	709.401	690.564	279.192	277.199	248.592	543.633	489.583	381.664	795.885	857.637	848.543	1115.65	1048.3	1173.64	1469.94	1441.04	1496.23	1485.49	1224.7	1561.07
PPFIA3	408.042	377.679	399.683	349.259	338.518	331.121	570.908	507.402	558.434	1111.81	1097.44	912.84	1347.28	1398.42	1210.7	1666.19	1496.08	1458.17	1085.51	1197.87	936.855
MTMR1	918.327	1041.96	901.507	1357.15	1589.27	1305.36	1015.78	1117.47	1034.51	884.991	961.308	999.777	754.392	880.409	834.462	742.339	775.555	842.717	145.925	136.078	158.95
LEPROT	939.705	999.345	909.279	1159.89	1207.07	1223.84	1297.01	1484.87	1298.66	986.249	969.685	1059.55	684.265	829.222	761.461	587.976	580.902	639.377	256.156	251.073	267.372
CRYBG3	516.792	615.817	505.155	1310.8	1447.31	852.46	2877.11	4024.43	3662.97	232.892	412.587	337.787	64.8139	70.6375	73.0014	31.8035	46.8798	47.8446	282.401	202.2	281.057
SPATS2L	2554.21	3262.91	2198.26	1213.78	1474.19	1580.12	839.903	843.407	883.853	379.716	503.692	606.749	243.318	302.001	251.574	216.419	253.762	190.291	78.7364	64.2057	78.9485
TET2	87.3712	139.541	135.448	342.791	299.039	378.424	850.249	979.167	924.028	1217.12	1465	1477.03	1229.34	1386.13	1700.37	1585.52	1625.51	1825.7	393.682	334.445	350.531
TBC1D15	1592.2	1549.99	1463.28	1444.47	1426.31	1298.32	933.957	986.803	968.221	564.005	592.702	634.822	524.887	573.29	619.95	635.293	606.38	591.533	441.974	389.067	503.165
OGFOD1	980.603	907.432	879.303	804.159	860.996	943.04	854.011	928.257	885.862	920.432	878.581	1007.02	852.144	809.772	852.432	799.741	850.97	897.085	772.667	806.883	1064.23
CCDC14	1027.08	1189.02	742.744	1160.96	1365.83	1235.92	1270.67	1148.02	1188.18	606.533	715.221	749.833	586.513	610.144	744.614	393.277	565.615	621.979	850.353	823.174	818.959
CSMD1	0.929481	5.01343	0	16.1694	6.71997	0	6.58379	1.697	17.0744	646.024	486.937	771.567	1072.09	996.091	1914.88	1703.42	1743.72	2383.53	2347.4	2110.16	2926.36
SMIM13	328.107	269.054	310.865	384.832	393.958	455.92	580.314	535.402	594.592	818.161	807.373	835.864	926.521	1215.17	1082.67	1780.22	1873.15	1723.49	1220.94	1256.32	1276.86
POLE	1868.26	2002.87	1666.46	1845.47	2196.59	1921.31	1215.18	1297.35	1440.28	229.855	248.181	231.832	142.378	163.797	210.019	161.344	147.773	153.32	345.39	332.528	246.319
ENTREP3	800.283	957.566	617.288	600.424	699.717	725.648	654.617	942.681	843.678	1048.02	1081.73	1212.59	1069.96	1101.54	1078.17	876.534	955.94	1094.99	910.193	587.434	713.694
MRAS	264.902	225.605	209.834	452.743	493.918	659.222	780.649	887.529	763.328	1154.34	1153.99	1099.39	1430.16	1398.42	1345.47	1714.28	1740.67	1639.76	389.483	413.983	376.847
INAFM2	832.815	871.502	986.995	1290.32	1249.07	1648.56	1180.38	1103.05	1399.1	610.583	495.314	478.154	562.075	544.625	524.487	680.284	616.571	587.183	935.389	878.756	977.908
AFTPH	597.656	710.236	671.69	376.208	409.918	364.334	529.525	593.1	549.395	633.873	867.062	892.011	846.831	1042.16	1048.97	954.104	987.533	1030.83	1758.45	1667.43	2245.29
PIP4P2	460.093	462.907	416.337	175.708	156.239	197.263	538.93	491.28	428.87	1662.65	1551.92	1444.42	1264.4	1367.71	1497.09	1818.23	1067.03	899.26	917.542	868.214	906.328
ACAP2	1600.57	1700.39	1684.22	1275.23	1190.27	1224.85	999.795	935.045	966.212	431.357	451.333	491.738	469.635	471.94	595.242	425.08	433.129	486.057	766.368	880.672	907.381
LGALS3BP	707.335	622.501	816.02	344.947	349.438	211.354	251.124	264.731	246.073	920.432	878.581	822.28	1279.28	1190.6	1106.25	1274.47	1406.39	1438.6	1588.38	1535.19	1573.71
TOLLIP	452.657	392.719	488.502	514.187	530.877	597.829	789.114	798.437	819.573	1013.59	1016.81	995.249	1015.77	928.524	900.725	1027.02	981.418	1019.96	1434.05	1525.6	1403.18
STRN3	1023.36	1137.21	1051.39	1222.41	1236.47	985.311	921.73	956.257	905.949	786.772	764.439	916.462	820.268	782.131	963.618	907.562	861.162	972.114	398.931	360.319	382.111
NHLRC2	1113.52	1354.46	927.043	1097.36	1203.71	1071.87	947.125	1024.14	953.155	703.74	831.458	804.168	714.016	943.88	837.831	703.554	713.388	751.377	511.262	556.769	555.797
ETV3	1171.15	885.707	1073.59	914.111	965.995	1108.1	1045.88	1085.23	962.195	845.501	803.184	784.245	744.829	719.683	722.152	595.733	619.629	701.358	827.257	935.295	955.803
DMAC2	1294.77	1087.08	1422.21	1055.32	960.115	1116.15	947.125	970.682	1035.51	1008.53	942.459	863.032	823.456	870.172	691.829	785.002	753.134	749.202	352.739	335.403	353.689
KLF3	763.104	925.814	757.177	1083.35	1103.75	1228.87	1360.02	1672.39	1338.84	830.312	903.713	917.368	599.263	882.457	885.001	732.255	775.555	720.93	271.903	228.074	268.425
TBCB	499.131	336.736	575.1	494.784	379.678	510.268	716.692	684.738	634.767	1521.9	1200.06	1045.06	1408.91	1154.77	931.048	1507.17	1194.42	1000.39	857.702	1143.24	760.011
PAF1	800.283	852.284	736.083	751.338	826.556	882.653	1012.96	1024.99	1089.75	1004.48	944.553	943.63	1030.65	966.403	924.31	1037.1	942.692	961.241	524.91	600.85	538.955
RNF138	2255.85	1968.61	2348.14	1319.42	1002.12	984.305	859.654	819.649	578.522	715.891	563.381	543.357	540.825	590.693	453.732	625.985	503.448	353.397	345.39	454.231	398.953
CEP170B	819.802	1013.55	897.066	391.3	443.518	320.05	331.07	300.368	260.134	761.457	630.4	694.591	1157.09	1074.92	1091.65	1542.86	1684.62	1495.14	1261.88	1281.24	1080.01
MINPP1	859.77	899.911	904.838	1162.04	1174.31	1159.43	1019.55	1138.68	1061.63	687.539	584.324	698.214	566.325	630.619	640.166	555.397	561.539	548.038	1148.5	1047.42	1341.07
NBPF9	92.9481	114.473	105.472	388.066	412.438	497.185	1099.49	1210.81	1207.26	977.136	1074.4	1090.34	1110.34	904.979	1128.71	1068.91	1104.73	1162.41	1172.65	1279.32	1367.39
VAC14	1146.98	1224.11	1146.87	1056.4	1110.47	958.137	648.973	814.558	817.564	840.438	852.402	965.364	767.142	779.06	847.939	818.357	809.186	910.134	549.055	625.766	657.904
MAP1S	1018.71	998.509	742.744	620.905	768.596	561.597	642.389	815.407	876.822	793.86	992.723	1147.39	858.519	1002.23	989.45	746.218	897.85	824.231	1274.48	965.96	913.697
C1orf52	501.92	424.471	526.249	471.069	381.358	536.436	555.86	475.159	424.852	799.935	782.241	661.99	773.517	785.202	891.74	1054.17	1038.49	930.794	2116.44	2305.66	2257.93
SCAMP3	713.842	659.267	744.965	745.949	821.516	891.712	548.335	824.74	757.301	889.042	1036.7	943.63	1016.84	937.738	845.693	820.684	1038.49	928.619	1218.84	1103.95	1053.7
GFM2	883.937	878.187	814.909	925.968	988.675	958.137	854.011	1050.44	1058.61	749.306	829.364	863.032	623.701	697.161	834.462	674.078	660.394	805.746	1102.31	865.339	1307.39
ZNF3	1012.2	1092.93	1050.28	1043.47	1114.67	955.118	1128.65	1086.08	1017.44	827.275	930.94	896.539	773.517	805.677	804.138	718.293	690.968	791.61	480.817	557.727	510.533
RIT1	620.893	554.82	762.729	653.244	579.597	491.146	973.46	982.561	918.002	1074.34	1034.61	1029.66	1102.9	1183.43	1052.34	1076.66	939.634	1001.47	743.272	846.174	853.696
RIMBP2	5.57689	21.7249	6.66138	208.046	240.239	210.347	253.006	148.487	213.933	1211.04	1271.27	1028.76	1679.85	1777.2	1576.83	1700.32	1934.3	1802.87	1312.27	1044.54	1180.02
TRIP11	970.378	1157.27	829.342	794.457	900.476	702.5	888.811	823.892	745.249	700.703	849.26	903.784	872.332	924.43	1175.88	940.917	1010.97	1061.28	688.681	618.1	801.064
PREX2	1722.33	1883.38	1765.27	991.724	1082.75	774.964	1250.92	1319.41	1063.64	827.275	1058.7	746.21	591.826	693.066	484.055	287.007	265.992	263.145	391.582	334.445	340.005
RNF19A	323.459	411.937	356.384	597.19	626.637	461.959	993.211	1128.5	1026.47	971.06	959.214	1002.49	970.084	1133.27	1111.87	1095.28	1161.8	1129.78	974.232	863.423	1169.49
PPFIBP1	960.154	986.811	917.051	1158.81	1161.71	1021.54	782.53	666.071	730.183	772.596	802.137	774.284	851.081	1006.33	943.403	1020.81	987.533	964.503	657.187	528.978	669.483
UNC119B	1702.81	1265.89	1976.21	1568.43	1405.31	1522.75	1287.6	1221.84	1280.58	585.269	470.182	450.986	457.948	455.561	332.437	501.098	453.511	407.766	203.665	303.779	307.373
FNTA	869.065	930.828	842.665	803.081	666.957	654.19	1022.37	906.196	823.59	901.193	871.251	917.368	991.335	902.931	1087.16	929.281	1039.51	997.124	761.119	741.719	725.273
DDX41	1349.61	1231.63	1260.11	962.619	936.596	831.325	764.66	644.859	616.688	682.476	670.193	638.445	739.516	677.71	751.353	888.17	864.219	830.756	995.228	1033.04	946.329
NDUFAB1	1375.63	853.955	1606.5	1120	918.956	1051.74	697.881	625.343	706.078	1079.41	807.373	673.763	995.585	808.748	634.551	902.132	847.913	794.872	509.162	872.047	526.323
RBBP8	1384.93	1556.67	1096.91	1818.52	1927.79	1579.11	1360.02	1678.33	1589.93	304.785	341.379	481.777	238.005	288.692	285.267	297.867	294.527	328.388	368.486	291.321	366.321
ZNF189	627.4	575.709	507.375	642.464	664.437	523.352	885.049	979.167	1009.4	1054.09	1073.36	1167.31	948.834	1007.35	1187.11	908.338	995.686	1040.62	836.706	809.758	980.014
TBC1D14	724.066	800.478	784.933	754.572	880.316	684.384	683.773	777.224	739.223	853.602	824.128	873.899	845.769	859.934	925.433	1020.04	989.571	1049.32	1043.52	1043.58	1215.81
METTL16	1755.79	1621.01	1751.94	1255.82	1159.19	1182.57	1004.5	890.074	824.595	595.395	668.099	603.126	593.951	600.93	567.165	581.771	594.151	619.804	414.679	450.398	437.901
INSR	1389.57	1223.28	1310.07	737.325	767.756	478.062	490.022	614.313	553.413	721.967	870.204	770.661	894.645	926.477	892.863	1054.17	1147.54	1133.05	777.916	769.51	816.853
DAXX	1515.05	1567.53	1635.37	1131.86	1191.95	1085.96	1045.88	1012.26	878.831	592.357	617.834	644.784	633.264	628.571	498.656	602.714	517.716	544.776	587.899	603.725	595.798
DTX3	396.888	386.034	420.777	492.628	519.958	473.03	720.454	660.131	666.907	1292.05	1404.26	1069.51	1433.34	1439.37	1248.89	1209.31	1380.92	1395.1	727.525	622.891	590.535
C4orf46	1405.38	1605.13	1280.1	1511.3	1697.63	1540.87	986.627	1131.9	965.208	600.458	614.693	666.518	437.76	559.981	512.133	386.296	421.918	386.019	429.376	395.775	506.323
WDFY2	1154.42	1055.33	955.909	931.358	1084.43	1040.67	1163.45	1446.69	1318.75	630.835	854.496	856.693	493.011	653.141	626.689	598.06	719.503	692.659	587.899	551.019	711.589
SLAIN1	620.893	739.482	596.194	1343.14	1628.75	1115.14	1202.01	1551.9	1387.05	684.501	876.487	903.784	593.951	708.422	624.443	555.397	554.405	629.591	615.194	539.519	621.061
RNF213	2357.16	2149.93	2253.77	1433.69	1579.19	1525.77	581.254	608.373	589.57	319.974	368.606	402.99	319.82	316.333	442.501	305.623	354.656	370.795	563.753	587.434	660.009
ATP7A	239.806	212.235	217.605	427.95	470.398	513.288	743.027	974.076	993.33	946.759	1040.89	1072.22	840.456	1146.58	980.465	1014.61	1084.35	1043.88	1560.03	1356.94	1607.39
TBC1D13	843.969	874.009	850.437	689.895	839.156	842.396	762.779	882.438	845.687	791.834	742.448	708.175	729.954	691.019	761.461	837.75	902.946	875.338	1336.42	1217.03	1307.39
PDLIM5	1923.1	2177.5	1832.99	1441.23	1463.27	1621.39	1334.63	1540.87	1404.12	300.735	314.153	493.549	149.816	209.865	185.311	102.392	76.4345	93.5144	401.031	382.359	402.111
NCAPH	1745.57	2058.85	1463.28	2043.81	2265.47	2126.62	1288.54	1453.48	1665.26	147.836	146.605	182.93	96.6897	97.2545	124.664	86.8777	116.18	97.8639	202.615	169.618	188.424
EEF2K	963.872	825.545	859.319	2043.81	2220.95	1544.9	946.184	977.47	1201.24	520.464	604.221	568.714	575.888	588.646	668.243	534.453	609.437	695.921	409.429	345.944	433.69
CRABP2	2287.45	1355.3	2305.95	571.319	480.478	203.302	1064.69	583.767	485.115	1317.36	1238.81	732.626	922.271	1184.46	485.178	633.742	714.407	281.63	520.71	708.179	228.424
CASP2	816.084	869.831	737.193	1115.69	1295.27	1143.32	1195.43	1383.9	1166.08	681.464	892.194	888.389	780.955	836.389	795.154	613.574	704.216	704.62	477.668	461.898	550.534
SLC30A1	1352.4	1201.55	1588.74	976.632	908.876	990.343	988.509	756.86	775.38	685.514	610.504	637.539	569.513	748.348	568.288	750.872	808.167	736.154	754.82	907.504	906.328
RALGPS1	709.194	729.455	704.997	305.063	367.918	195.251	352.703	491.28	461.01	771.583	775.958	853.976	943.521	1056.49	1255.62	1139.49	1456.33	1453.82	1519.09	1320.53	1652.65
SCN8A	525.157	624.173	511.816	866.68	919.796	731.687	786.292	772.133	771.363	591.344	784.335	805.074	753.329	895.765	1178.13	1103.81	1282.06	1296.15	1044.57	1005.25	1078.96
DHX29	988.038	1115.49	783.823	856.979	902.156	994.369	667.784	707.647	766.341	687.539	717.316	811.413	728.891	722.754	891.74	753.975	794.918	834.018	1096.01	1056.04	1400.02
TMEM170A	1515.05	1627.69	1683.11	991.724	856.796	629.029	827.676	830.68	738.218	684.501	712.08	589.542	647.077	602.978	722.152	654.686	596.189	669.824	919.641	784.843	909.486
SHPRH	660.861	931.663	712.768	817.094	923.996	1013.49	1042.12	1084.38	1026.47	999.413	1039.85	1182.71	788.393	884.504	989.45	682.611	792.88	802.484	619.393	559.644	649.483
IRS2	916.468	943.361	919.271	823.562	941.636	1548.92	821.092	1040.26	1101.8	490.087	603.174	611.277	569.513	662.354	674.982	623.658	722.56	718.756	1223.04	1106.83	1180.02
MRPS35	1346.82	1238.32	1542.11	1040.23	936.596	951.092	682.833	657.586	687.999	1134.09	809.467	891.106	855.332	933.643	770.445	1037.88	844.856	903.61	281.351	288.446	328.426
SLC9A9	23.237	27.5739	38.8581	212.358	205.799	160.025	469.33	585.464	744.244	1468.24	1486.99	2102.79	1218.71	1110.75	1586.94	947.122	925.367	1152.62	1473.95	1131.75	1530.55
BLM	1807.84	2100.63	1372.25	2026.57	2532.59	1964.58	1428.68	1616.39	1614.04	86.069	114.142	158.479	55.2512	65.5188	66.2628	39.5604	49.9372	46.7572	124.928	131.286	182.108
FREM2	3294.08	3233.66	3419.51	1447.7	1600.19	875.608	464.627	505.705	327.427	18.2264	18.8492	11.7727	3.18757	6.14239	0	6.20555	1.01913	1.08738	904.944	849.048	885.275
FUNDC2	916.468	640.884	970.342	961.541	710.637	1038.65	747.73	805.225	762.323	1145.22	930.94	943.63	943.521	1053.42	893.986	1168.97	1007.92	1036.27	482.917	545.269	551.587
PARN	1762.3	1877.53	1521.02	1237.5	1414.55	1233.9	860.595	886.68	922.019	495.15	521.494	655.651	438.822	483.201	512.133	425.08	418.861	433.863	580.55	490.646	787.379
ATP1B2	1079.13	1318.53	1009.2	959.385	929.036	602.861	460.865	578.676	710.096	476.923	593.749	725.382	545.075	542.578	677.228	515.837	628.801	557.824	2012.5	1420.19	1966.34
ARF5	1210.18	1042.79	1210.15	980.944	842.516	835.351	692.238	666.919	691.012	952.834	839.835	738.06	884.02	903.955	785.046	949.45	967.151	828.581	770.567	804.967	625.272
AIMP1	1224.13	1224.11	1217.92	1245.04	1159.19	1079.92	693.179	655.04	716.122	720.954	769.675	729.004	685.328	713.541	828.847	774.143	719.503	718.756	725.425	732.137	849.485
MEX3D	1338.45	1130.53	1335.61	1165.28	1305.35	1166.47	1005.44	952.015	867.783	825.249	869.156	707.27	753.329	784.178	700.813	774.918	776.574	614.368	355.889	363.193	261.056
SGO2	1747.42	2179.17	1350.04	1885.35	1934.51	2211.16	713.871	744.133	838.656	212.641	260.747	275.301	238.005	200.651	265.051	202.456	257.839	207.689	767.418	604.683	776.853
ZIC3	4527.5	5351.84	4164.48	831.108	825.716	273.753	373.395	336.005	260.134	74.9306	108.906	61.5805	34.0008	40.9493	24.7082	14.7382	24.459	8.69901	48.2917	57.4976	46.3164
SENP7	299.293	368.487	232.038	487.238	456.958	359.301	949.946	959.651	853.722	1115.86	1264.99	1295	1230.4	1446.53	1644.22	1320.23	1306.52	1357.05	482.917	382.359	487.375
SERAC1	469.388	375.172	479.62	585.333	600.597	442.836	972.519	1142.93	920.011	1091.56	1177.03	959.931	1046.59	1261.24	972.603	1007.63	1084.35	891.649	892.346	866.298	1029.49
GYG2	1253.87	1245	1458.84	454.899	430.078	409.624	498.487	588.858	586.557	816.136	772.816	809.602	995.585	870.172	1045.6	1296.18	1072.12	1311.38	715.977	722.554	857.907
NCOA7	223.075	249.001	223.156	129.355	167.159	126.812	294.389	326.672	253.103	901.193	805.279	924.613	1252.72	1393.3	1630.74	1936.91	1829.33	1992.07	1175.8	1134.62	1463.18
TFE3	1456.5	1600.12	1538.78	519.577	488.038	458.94	561.503	628.737	611.666	777.658	963.402	976.232	848.956	929.548	880.509	830.768	864.219	775.299	811.51	875.881	741.063
STK40	477.753	549.807	488.502	708.22	715.677	915.866	754.314	1070.8	1058.61	728.042	773.863	851.259	765.017	821.033	851.308	853.263	989.571	876.425	1318.57	1352.15	1305.28
TAFA5	437.786	431.155	426.329	1084.43	1180.19	1116.15	740.206	857.832	877.827	1030.8	970.732	854.882	1091.21	1086.18	816.492	1062.7	1247.41	900.348	701.279	674.639	576.85
KIF26A	1269.67	1112.15	1159.08	661.868	758.516	686.396	525.762	466.674	451.97	1140.16	1113.15	930.952	1360.03	1117.91	1093.9	979.702	1079.25	929.707	531.208	531.853	324.215
DSC2	2438.03	2771.59	2443.62	1837.92	2046.23	1949.49	770.303	788.255	619.701	170.113	236.662	257.189	217.817	178.129	274.036	194.699	177.328	184.854	44.0924	49.8313	29.4741
CDKN2AIPNL	944.353	978.455	954.798	1047.78	1018.92	955.118	674.368	825.589	734.201	990.299	783.288	974.42	858.519	818.985	914.202	861.796	838.741	844.891	727.525	654.515	723.168
MYCN	1760.44	1673.65	1496.59	589.644	673.677	816.228	673.427	677.101	826.603	955.872	911.043	1498.76	806.455	737.087	1152.3	760.956	730.713	942.755	90.2844	99.6626	128.423
RBM5	512.144	558.162	430.77	526.045	602.277	592.797	1363.78	1097.11	1057.61	829.3	995.865	985.287	1142.21	1018.61	1261.24	944.02	1085.37	1342.91	666.635	666.973	522.113
CMSS1	1087.49	876.515	908.169	1057.48	1024.8	1101.05	655.557	716.132	663.894	871.828	812.609	975.326	831.956	876.314	735.629	743.115	738.866	806.833	802.062	928.587	935.802
ZDHHC18	730.572	879.858	836.004	1322.66	1450.67	1318.44	1036.48	1206.56	1066.65	770.57	866.015	855.787	661.952	685.9	659.259	666.321	663.451	690.484	563.753	476.272	580.008
SUCLG1	687.816	542.286	686.123	930.28	926.516	1051.74	724.217	759.406	780.402	1056.12	874.392	850.354	887.207	793.392	842.324	912.992	941.673	870.988	920.691	1107.79	1061.07
CIT	1484.38	1673.65	1452.18	1988.84	2184.83	1745.18	1564.12	1485.72	1670.28	130.622	176.973	211.004	94.5646	91.1121	86.4786	140.401	140.639	129.398	438.824	385.234	384.216
LSM3	1485.31	960.073	1415.54	1347.45	1205.39	1399.97	998.854	836.619	947.129	740.193	666.004	689.158	616.264	593.764	548.072	696.573	564.596	588.271	597.347	601.809	541.06
MCRS1	1169.29	1017.73	1370.02	1302.18	1171.79	1439.22	907.622	862.923	911.976	954.859	762.344	862.127	846.831	723.778	591.873	774.143	724.599	687.222	290.8	362.235	300.004
ZNF605	586.503	716.085	487.391	307.219	301.559	242.554	594.422	570.191	504.198	958.91	1153.99	1194.48	1280.34	1442.44	1648.71	1213.96	1425.76	1561.47	787.364	556.769	795.801
ATRNL1	266.761	308.326	320.857	229.606	246.119	191.225	221.968	294.429	236.029	852.589	841.93	863.938	1015.77	1356.44	1300.55	1620.42	1689.71	1628.89	1712.25	1456.61	1746.34
PHF2	365.286	445.36	461.856	836.497	923.996	954.111	937.719	1018.2	1037.52	980.174	1076.5	901.067	1042.34	1229.5	1069.19	1285.33	1443.08	1229.82	258.255	284.613	296.846
PRUNE2	477.753	431.991	376.368	200.501	166.319	374.398	388.443	427.643	325.419	985.236	1013.67	1126.56	1218.71	1332.9	1461.15	1100.71	1206.65	1434.25	1401.51	1376.11	1633.71
HERPUD1	312.306	371.83	229.818	438.73	478.798	645.132	775.006	758.557	791.45	1045.99	1167.6	1274.17	1262.28	1320.61	1282.58	1096.06	1221.93	1214.6	920.691	802.092	848.433
TRAF6	464.741	502.179	397.463	482.926	509.038	504.23	707.287	761.951	731.187	929.545	931.987	1088.53	890.395	1117.91	1061.33	875.759	899.888	1013.43	1414.11	1281.24	1715.81
SWAP70	2218.67	2373.86	2254.88	1829.3	1759.79	1351.66	738.325	742.436	824.595	255.169	296.351	332.353	256.068	225.221	249.328	259.858	205.863	274.019	415.728	414.941	478.954
IPMK	889.513	1065.35	962.57	487.238	496.438	409.624	676.249	727.163	612.671	1007.51	1050.32	786.057	786.268	987.901	763.707	883.516	881.544	657.863	1246.14	1355.99	1405.28
NTNG2	25.096	16.7114	6.66138	121.81	125.999	96.6189	274.638	315.641	303.322	1517.85	1191.69	1692.56	1450.34	1361.56	1762.14	1484.68	1763.09	1920.31	1122.26	840.424	1073.7
MYBBP1A	1841.3	2095.62	1795.24	798.769	965.155	934.989	726.098	595.646	673.938	683.489	632.495	622.144	646.014	597.859	591.873	570.135	538.099	524.115	670.834	690.93	695.799
FZR1	576.278	590.75	480.73	853.745	771.956	806.164	588.779	608.373	648.828	887.017	844.024	764.322	1229.34	990.972	1009.67	1196.9	1245.37	1154.79	1140.1	954.461	842.117
CNIH4	1231.56	848.106	1290.09	1046.7	839.996	920.898	1010.14	1008.02	936.081	962.96	885.911	790.585	652.39	683.853	725.521	695.022	636.954	568.698	655.087	758.969	905.276
CCNJ	853.264	809.67	767.169	1021.91	1008	897.75	1126.77	1288.87	1167.09	1032.83	1100.58	1045.96	958.396	917.263	1006.3	788.881	788.804	737.241	223.611	195.492	204.213
SERPING1	1401.66	1644.41	1130.21	1043.47	1346.51	1354.68	860.595	1012.26	938.089	822.212	1201.11	1371.07	704.453	710.47	817.616	300.969	258.858	251.184	244.608	172.493	209.477
BAG4	1231.56	1032.77	1186.84	766.43	737.516	623.997	678.13	779.77	661.885	819.174	733.023	758.889	697.016	798.511	633.427	702.003	746	585.008	1298.63	1297.53	1310.54
ZNRF1	466.6	525.575	464.076	357.883	370.438	409.624	566.206	646.556	661.885	993.337	1012.62	1292.28	1177.28	1267.38	1352.21	1196.9	1378.88	1410.33	1044.57	738.845	894.749
PWWP3A	427.561	374.336	334.179	598.268	635.877	754.835	908.563	922.317	941.103	1093.58	980.157	865.749	1153.9	1002.23	1059.08	1032.45	1090.46	1047.14	902.844	1111.62	906.328
PHLDB1	1042.88	1041.96	982.554	492.628	451.918	429.753	686.595	677.101	587.561	922.457	960.261	999.777	1296.28	1173.2	1171.39	1092.95	1185.24	1220.04	572.151	556.769	562.113
B3GALT2	0	0	1.11023	535.746	569.517	876.615	1532.14	1832.76	1850.07	1059.15	1216.82	1331.22	1035.96	1119.96	1239.9	1093.73	1056.83	1127.61	157.473	108.287	210.529
ZNF316	306.729	231.454	273.117	353.571	334.318	408.617	850.249	779.77	717.126	1258.63	1207.39	1075.85	1340.9	1262.26	1182.62	1362.12	1369.71	1237.43	870.3	1010.04	735.8
LRFN1	162.659	182.99	163.204	1724.74	1926.11	2624.81	991.33	1435.66	1553.77	719.942	808.42	768.85	803.268	635.737	749.107	651.583	720.522	637.203	245.658	219.449	168.423
ZNF354C	716.63	692.689	677.241	753.494	739.196	673.313	833.319	761.103	840.665	1020.68	981.204	920.99	924.396	1120.99	1135.45	1115.45	1053.78	1088.46	650.888	638.224	727.379
LZIC	425.702	451.209	426.329	452.743	456.118	470.01	808.865	928.257	862.761	1117.88	1117.34	1150.11	1041.27	1244.86	1101.76	1123.2	1232.12	1161.32	841.955	781.01	923.171
DYSF	461.952	440.347	508.486	140.135	166.319	194.244	144.843	153.578	173.757	1709.23	1324.68	1684.41	2055.98	1551.98	2321.44	984.356	932.5	1554.95	661.386	472.439	929.487
FAIM2	13.9422	13.3692	5.55115	3.23388	3.35998	4.02579	95.9352	118.79	85.3722	689.564	680.665	489.021	1454.59	1256.12	1164.65	1943.11	2221.69	1872.46	2278.11	2091.96	1913.71
DISP3	88.3007	91.0774	87.7082	957.229	1138.19	770.938	659.319	725.466	814.551	956.884	947.695	804.168	716.141	820.009	801.892	524.369	714.407	621.979	2054.5	2070.87	1894.76
GPT2	1400.73	1332.74	1632.04	861.29	775.316	984.305	1661.94	1509.48	1547.75	564.005	588.513	461.853	571.638	534.388	568.288	534.453	469.817	457.785	470.319	439.857	437.901
CETN2	712.912	673.471	642.824	675.881	627.477	763.893	711.049	786.558	867.783	970.048	952.93	901.973	909.52	890.646	823.231	940.917	871.353	890.561	1138	1207.45	1112.65
PCDHGB4	115.256	110.296	111.023	257.633	309.959	466.991	264.292	445.461	456.992	950.809	1165.51	1384.65	1067.84	1373.85	1732.94	1161.21	1484.87	1701.74	1084.46	1070.41	1697.92
INTS3	1180.44	1266.73	1022.52	722.234	834.116	941.027	931.136	996.985	816.56	788.797	849.26	905.595	911.645	737.087	869.278	818.357	881.544	916.658	527.009	493.521	460.006
ZBTB4	670.156	680.156	685.012	517.421	480.478	325.082	745.849	845.953	721.144	1144.21	1264.99	1252.44	1349.41	1359.52	1438.69	1175.18	1288.18	1272.23	319.145	275.989	275.793
GM2A	1405.38	1356.13	1338.94	1627.72	1602.71	1400.97	1133.35	1294.81	1528.66	369.59	479.607	497.172	260.318	327.594	302.113	311.053	352.618	325.126	604.696	503.104	715.799
ESRP1	5094.49	5484.7	5330.22	471.069	400.678	225.444	140.141	112.85	134.587	5.06288	1.04718	1.81119	0	0	0	0	0	0	0	0.958294	0
RPTOR	658.073	661.773	561.777	833.263	968.515	953.105	727.038	879.044	943.111	1008.53	1081.73	1043.25	879.77	1001.21	944.526	886.618	938.615	954.716	665.585	657.39	721.063
IPO13	475.894	506.357	522.919	609.048	650.157	816.228	826.735	992.743	1028.48	736.143	796.901	648.406	807.518	735.039	705.306	869.553	835.683	889.474	1566.33	1604.18	1424.23
STOM	2847	2668.82	2409.2	643.542	566.157	537.442	593.481	464.977	524.286	413.131	486.937	390.311	500.449	501.628	449.239	442.146	357.713	309.902	1043.52	807.842	797.906
UBE2Q2	880.219	845.599	923.712	936.748	881.996	960.15	994.152	939.287	959.181	975.111	884.864	887.483	915.895	1029.87	916.448	1110.02	1046.64	1109.12	244.608	237.657	193.687
MED16	996.404	1088.75	971.452	1075.8	1217.99	1239.94	836.141	991.894	1019.44	999.413	1007.38	988.004	901.02	849.697	751.353	623.658	662.432	661.125	300.248	312.404	347.373
DNA2	1848.74	2104.81	1834.1	2095.56	2122.67	1658.62	1205.77	1280.38	1225.34	142.773	181.162	184.741	137.066	188.367	169.588	188.494	163.06	197.902	175.32	160.993	198.95
RAB11FIP3	500.061	503.85	532.911	550.838	568.677	646.139	859.654	748.375	829.617	928.532	881.722	767.945	1132.65	951.047	964.741	1179.05	1238.24	1175.45	1055.07	1109.7	912.644
UMPS	1478.8	1227.46	1361.14	1112.46	1196.15	1278.19	912.325	1004.62	954.159	581.219	614.693	650.217	610.951	590.693	468.332	523.593	515.678	579.572	667.685	717.762	748.431
ARFIP1	1546.66	1470.61	1452.18	1212.71	1187.75	1228.87	873.763	957.106	947.129	541.728	562.334	637.539	355.945	462.727	477.317	399.482	375.038	387.106	888.147	864.381	951.592
GABPA	1337.52	1361.98	1390.01	1308.64	1254.11	1297.31	1073.16	1120.87	996.343	774.621	768.627	766.133	565.263	583.527	610.965	626.761	530.965	481.708	291.85	272.155	288.425
TTLL11	12.0833	29.245	16.6535	78.6911	124.319	123.793	344.238	424.249	400.747	905.243	911.043	1019.7	1124.15	1296.04	1360.07	1211.63	1367.67	1242.87	2186.77	1943.42	2211.61
SMCR8	1034.51	1059.51	958.129	939.982	1061.75	1224.85	929.254	960.5	1030.49	669.313	711.033	793.301	567.388	764.727	722.152	643.05	741.924	763.338	722.275	760.885	770.537
SLC1A5	2873.96	2777.44	2834.42	1490.82	1484.27	1619.37	954.649	845.104	890.884	178.213	188.492	190.175	115.815	180.177	147.126	50.4201	41.7842	44.5824	204.715	221.366	176.845
KPNA5	303.011	325.873	398.573	273.802	246.959	276.773	504.13	551.524	453.979	1049.03	1096.39	1081.28	1157.09	1583.71	1296.06	1846.15	1626.53	1385.32	781.065	842.34	917.907
CELF4	34.3908	63.5035	34.4172	64.6776	62.9997	82.5286	756.195	667.768	577.518	1325.46	1299.55	1207.16	1487.53	1498.74	1093.9	1523.46	1625.51	1177.63	1290.23	1130.79	1103.17
PALS2	2095.05	2088.1	1915.15	1747.37	1515.35	1694.86	829.557	845.104	760.314	250.106	303.681	256.283	245.443	260.028	235.851	325.791	300.642	225.087	609.945	520.354	587.377
B4GAT1	527.945	428.649	542.903	949.683	992.875	874.602	643.33	733.102	812.542	772.596	855.543	796.924	974.334	883.48	827.723	1256.62	1368.69	1067.8	953.236	826.049	831.59
VPS25	1297.56	976.784	1345.6	1289.24	1034.88	1099.04	882.227	796.74	901.932	934.608	814.703	675.574	766.08	645.975	570.534	807.497	666.508	743.765	540.657	559.644	498.954
HEYL	169.166	193.853	140.999	2886.78	2918.99	3243.78	1879.2	2284.16	2610.38	135.685	158.124	267.151	23.3755	4.09493	24.7082	16.2896	10.1913	6.52426	203.665	128.411	137.897
CDK4	1389.57	980.962	1568.76	2010.4	2068.91	2129.64	1253.74	1197.23	1361.94	409.081	418.871	344.126	355.945	328.618	293.129	311.829	287.394	327.3	180.569	242.448	202.108
LYRM2	425.702	384.363	395.242	586.411	560.277	681.364	859.654	987.652	977.26	879.929	1032.52	941.819	842.581	838.436	856.924	835.422	797.976	1022.13	1280.78	1348.32	1485.28
SURF6	895.09	798.807	1065.82	468.913	409.078	428.746	573.73	396.249	436.905	820.187	687.995	682.819	938.208	809.772	858.047	1080.54	972.246	941.668	1433	1692.35	1658.97
TBC1D2B	639.483	568.189	529.58	2605.43	2966.87	2148.76	1073.16	1274.44	1220.32	299.723	331.955	345.937	387.821	332.713	396.454	345.184	326.12	384.931	415.728	479.147	498.954
SNHG32	804.001	453.716	1179.07	1130.78	838.316	1058.78	765.6	468.371	578.522	1080.42	774.911	604.938	1045.52	833.317	831.093	1341.95	874.41	925.357	708.628	980.335	686.325
FBXO25	414.549	411.937	356.384	575.631	654.357	625.003	616.054	663.525	642.802	943.721	895.336	983.476	878.707	1084.13	1144.44	1229.48	1292.25	1102.6	1253.48	990.876	1229.49
SV2C	0.929481	9.1913	7.77162	88.3928	94.9195	75.4835	403.492	635.525	427.865	1039.92	1080.69	779.717	1252.72	1443.46	1115.24	2155.65	2189.08	1245.05	1510.69	1159.54	1249.49
IDH3B	834.674	842.257	1177.95	856.979	841.676	1040.67	662.141	703.405	753.284	1106.75	960.261	937.291	960.521	931.596	823.231	819.909	856.066	797.047	576.351	783.884	656.851
LSG1	1147.91	1199.88	1131.33	828.952	759.356	847.428	768.422	630.434	798.481	654.124	629.353	798.735	623.701	614.239	664.874	707.433	688.929	725.28	1230.39	1093.41	1323.18
RSRC1	540.029	629.186	511.816	1110.3	1044.12	921.905	746.79	845.104	739.223	807.023	914.185	974.42	778.83	823.08	1014.16	933.16	825.492	948.192	899.695	822.216	1044.23
DARS2	1564.32	1763.06	1386.68	1622.33	1796.75	1735.11	837.081	1096.26	1127.92	509.326	540.343	585.014	425.009	408.469	471.701	330.446	388.287	388.193	216.263	147.577	169.476
URB2	1291.98	1153.93	1122.44	1152.34	1227.23	1177.54	888.811	967.288	843.678	701.715	677.523	740.777	555.7	590.693	543.58	511.182	543.194	569.785	884.997	767.593	811.59
SPDL1	1409.09	1573.38	1332.28	1973.75	2099.99	1682.78	1108.9	974.076	921.015	290.609	358.134	361.332	293.257	325.547	266.174	270.717	289.432	312.077	589.998	552.936	537.902
AATF	1448.13	1214.09	1229.03	1423.99	1346.51	1392.92	978.163	784.861	752.279	589.319	605.268	616.71	557.825	557.934	507.64	550.743	494.276	577.397	728.574	695.721	652.641
PKN2	1445.34	1384.54	1315.62	1184.68	1337.27	1160.43	1257.5	1116.62	1111.85	549.829	638.778	602.221	486.636	543.601	553.687	437.491	500.391	494.756	499.714	463.814	523.165
FLRT3	41.8267	49.2988	83.2673	32.3388	46.1998	24.1547	315.081	351.278	233.016	1089.53	1215.77	1807.57	1365.34	1378.97	2322.57	1233.35	1157.73	1673.47	1129.61	1059.87	1703.18
MYCL	663.65	731.961	722.76	3962.58	3691.78	3364.55	1051.52	1199.78	1290.63	85.0564	79.5854	99.6155	61.6264	48.1154	75.2476	44.2146	45.8607	39.1455	95.5335	56.5393	67.3694
OSBPL6	305.799	391.048	270.896	462.445	509.878	331.121	491.903	472.613	455.988	744.243	707.891	786.057	898.895	1122.01	1251.13	1239.56	1500.15	1467.96	1560.03	1352.15	1756.87
DDX10	1570.82	1819.88	1380.02	1391.65	1476.71	1293.28	647.092	517.584	593.588	389.842	465.993	606.749	423.947	493.439	522.241	518.939	581.921	567.61	844.054	673.681	849.485
SCYL1	813.296	1126.35	823.791	893.629	1067.63	997.388	802.281	777.224	721.144	713.866	848.213	777.906	877.645	811.819	838.954	691.143	834.664	799.222	1003.63	786.759	781.063
ORAI2	453.587	408.595	407.455	504.486	518.278	733.699	847.427	897.711	797.476	1113.83	1010.53	776.095	1425.91	1120.99	999.557	1480.02	1521.56	1359.22	468.219	563.477	423.164
CEP85	767.751	767.891	737.193	1262.29	1194.47	1078.91	940.541	1036.02	999.357	664.25	850.307	902.878	681.078	619.358	808.631	578.668	670.585	703.532	783.165	778.135	962.119
SART1	1179.51	1046.97	1292.31	1203	1107.95	1195.66	937.719	742.436	750.271	816.136	833.552	663.801	805.393	699.209	635.674	847.834	802.052	661.125	472.419	544.311	482.112
HMGXB3	659.002	660.102	704.997	834.341	862.676	778.99	802.281	754.315	809.529	746.269	825.175	799.64	828.768	785.202	970.357	793.535	768.421	921.008	1159	1136.54	1294.75
TTPAL	700.829	773.74	566.218	1041.31	1114.67	1080.92	879.406	1093.71	928.046	870.815	816.798	862.127	905.27	928.524	874.894	902.908	967.151	906.872	504.963	471.481	474.743
ARNT	1357.97	1453.06	1321.17	1004.66	1160.87	984.305	736.444	924.014	840.665	775.633	869.156	912.84	642.827	693.066	704.183	619.78	558.481	757.901	456.671	377.568	445.269
STAMBP	837.462	862.311	790.484	831.108	1045.8	1040.67	869.06	822.195	954.159	804.998	835.647	967.176	782.017	885.528	862.539	737.685	756.192	793.785	728.574	744.594	767.379
VPS50	320.671	336.736	355.274	422.561	392.278	421.701	632.044	658.434	618.697	1175.6	1044.03	1139.24	1219.78	1255.09	1284.82	1397.8	1488.94	1472.31	719.126	685.18	871.591
ACER3	722.207	877.351	730.532	711.454	872.756	980.279	1044	1014.8	1108.83	799.935	832.505	937.291	715.078	828.199	949.018	767.937	816.32	938.406	739.073	574.018	746.326
CDK9	1151.63	1260.04	1089.14	903.331	921.476	857.492	915.146	856.135	1021.45	775.633	742.448	811.413	769.267	769.846	672.736	639.172	730.713	697.008	769.517	682.305	623.167
TECPR2	554.9	643.391	640.603	459.211	596.397	488.127	627.341	657.586	778.393	736.143	846.118	942.724	896.77	933.643	890.617	1031.67	1169.96	1033.01	1272.38	1284.11	1356.86
SPECC1	1802.26	2257.72	1964	1357.15	1458.23	1030.6	736.444	654.192	662.89	378.703	410.493	321.486	479.198	418.706	516.625	518.939	482.047	526.29	560.603	459.023	472.638
MYC	1112.59	1085.41	1033.62	33.4168	27.7199	125.806	167.416	154.427	160.701	1391.28	1297.45	1656.33	1497.1	1703.49	1728.45	1309.37	1432.89	1594.09	176.37	129.37	124.212
UHRF2	991.756	984.304	1108.01	1411.05	1385.15	1012.49	1167.21	963.045	1026.47	632.86	694.278	633.917	688.515	788.273	659.259	680.284	634.916	729.63	490.265	419.733	521.06
ZNF622	611.599	503.015	643.934	541.136	482.998	527.378	623.579	468.371	512.233	921.444	733.023	706.364	911.645	870.172	790.661	1090.63	942.692	839.455	1639.82	1912.75	1617.92
ARHGAP17	1401.66	1815.7	1209.04	1199.77	1381.79	1301.34	1059.05	1253.23	1129.93	409.081	504.739	575.053	557.825	563.052	597.488	451.454	566.634	590.445	267.704	233.824	325.268
RGP1	662.72	840.586	605.076	837.575	880.316	880.641	796.638	953.712	927.041	914.356	982.251	1182.71	789.455	947.975	996.188	830.768	996.705	968.852	591.048	520.354	584.219
CALB1	587.432	775.411	742.744	656.478	451.918	1304.35	173.06	117.941	143.626	858.664	663.91	410.235	1660.72	1155.79	926.556	1791.08	1388.05	744.853	1458.2	1069.46	743.168
ALG8	1294.77	1270.07	1197.94	1157.73	1361.63	1467.4	930.195	1086.93	1007.39	654.124	725.693	764.322	503.636	592.741	562.672	485.584	487.142	529.552	455.621	447.523	534.744
EXOSC9	1543.87	1499.85	1346.71	1767.86	1658.15	1862.93	1109.84	1172.62	1137.96	396.93	400.021	437.402	335.757	362.401	303.237	318.81	314.91	335.999	359.038	358.402	402.111
OLFML2B	241.665	249.836	240.92	2890.01	3721.18	2792.89	1416.45	1645.24	2190.55	191.377	245.039	277.112	176.379	145.37	192.05	158.242	163.06	181.592	40.9429	36.4152	42.1058
ZNF37A	425.702	539.78	379.699	433.34	584.637	641.106	896.336	683.041	703.065	1000.43	1101.63	1056.83	1141.15	1139.41	1503.83	1103.81	1122.06	1251.57	686.582	654.515	788.432
OBSL1	1560.6	1454.73	2047.27	983.1	885.356	761.88	684.714	627.04	732.192	607.546	614.693	527.056	739.516	625.5	603.104	802.843	742.943	678.523	640.39	813.592	515.797
SLC27A4	325.318	384.363	343.061	354.649	463.678	618.965	503.189	678.798	677.955	1057.13	1081.73	1121.13	1197.46	1105.63	1173.64	1284.55	1380.92	1146.09	1059.27	918.046	950.539
PDE6D	457.305	443.689	456.305	513.109	425.038	653.184	548.335	630.434	610.662	787.784	711.033	757.983	847.894	751.419	745.737	939.365	882.563	817.707	2011.45	2051.71	1841.08
SF3A2	1410.95	1702.9	1284.54	1246.12	1592.63	1157.41	772.184	991.046	967.216	547.804	699.514	738.966	520.637	576.361	614.335	484.033	467.779	487.145	466.12	367.027	283.162
SART3	1320.79	1301.82	1464.39	1199.77	1205.39	1161.44	1066.57	840.862	837.652	691.589	662.863	615.805	697.016	559.981	591.873	663.994	719.503	701.358	355.889	479.147	392.637
CLGN	150.576	153.745	166.535	396.689	499.798	414.656	791.935	872.256	719.135	750.319	681.712	854.882	838.331	921.358	868.155	1307.82	1052.76	1076.5	1707.01	1655.93	1875.82
PMPCA	1104.22	945.868	1274.54	1077.96	1001.28	951.092	939.6	776.376	806.516	839.426	702.655	590.448	680.015	589.669	566.042	692.695	671.604	712.231	828.307	1057.96	844.222
SIK3	970.378	973.442	776.051	495.862	504.838	520.333	569.968	642.313	525.29	860.69	841.93	968.081	1047.65	1122.01	1035.5	1049.51	1126.13	1262.44	767.418	755.136	898.96
ANO10	1297.56	1261.71	1277.88	919.5	810.596	812.202	676.249	772.982	686.995	899.168	819.939	885.672	650.264	795.439	721.029	650.807	695.044	656.775	774.766	756.094	796.853
UBE2E1	1389.57	1350.28	897.066	552.994	602.277	553.546	607.589	772.133	743.24	892.079	1122.57	1173.65	890.395	1209.03	1193.85	594.182	830.588	1028.66	534.358	318.154	408.427
RIOK1	859.77	901.583	749.406	694.207	819.836	743.764	732.681	691.526	681.973	847.526	856.59	812.319	871.269	953.094	973.726	998.318	938.615	1016.7	823.058	762.802	917.907
USP42	783.553	997.673	649.485	610.126	595.557	432.772	664.022	761.951	763.328	884.991	994.818	1175.46	869.144	1058.54	1264.61	822.236	983.457	1069.98	796.813	652.598	873.696
ARHGEF18	1134.9	1219.1	1191.28	1187.91	1163.39	994.369	942.422	834.074	850.709	594.382	603.174	589.542	634.327	512.889	557.057	635.293	522.812	566.523	878.699	984.168	924.223
SOCS2	944.353	1114.65	824.901	1100.6	1065.95	617.958	745.849	755.163	590.575	1033.84	967.591	889.294	1050.84	1059.56	737.876	1024.69	946.768	764.426	498.664	386.192	368.426
SCRIB	1171.15	1062.01	1260.11	1288.16	1091.99	1256.05	1234.93	1059.77	1122.9	692.602	613.645	446.458	670.452	538.483	533.472	529.799	630.839	544.776	655.087	697.638	435.796
USP20	186.826	198.866	236.479	337.402	382.198	347.224	447.697	384.37	460.005	747.281	708.938	753.455	1022.15	882.457	808.631	936.263	899.888	976.464	2354.74	2601.77	2275.82
HMMR	2309.76	2681.35	2021.73	2514.88	2631.71	2275.58	626.4	625.343	634.767	69.8677	104.718	103.238	34.0008	38.9018	37.0622	34.9062	42.8033	26.097	94.4837	62.2891	126.318
ZBTB40	538.17	918.294	773.831	769.664	904.676	707.532	1121.12	1088.62	1125.91	731.08	823.081	932.763	885.082	803.629	1032.13	914.543	878.487	1112.39	456.671	510.771	500.007
BTN2A1	252.819	222.262	243.141	448.432	399.838	525.365	785.352	747.527	699.047	1172.56	1100.58	1048.68	1245.28	1077.99	1137.7	1391.6	1275.95	1382.06	802.062	900.796	881.065
PIAS2	1313.36	1371.17	1214.59	648.932	764.396	675.326	652.735	692.374	737.214	730.067	744.542	915.557	792.643	807.724	944.526	822.236	769.44	889.474	681.333	537.603	847.38
ABHD10	578.137	525.575	608.406	939.982	896.276	782.009	927.373	862.923	885.862	824.237	715.221	744.399	723.579	855.84	694.075	881.188	832.626	766.6	1124.36	1144.2	1330.54
TCF7L2	1943.55	2708.93	1931.8	1279.54	1432.19	1091.99	829.557	869.71	894.901	438.445	480.654	852.165	259.256	233.411	543.58	41.8875	59.1093	100.039	327.544	345.944	552.639
TMEM94	808.649	1017.73	773.831	924.89	1219.67	873.595	866.238	1019.89	894.901	847.526	1016.81	1089.43	892.52	891.67	992.819	683.386	787.785	812.27	401.031	290.363	382.111
ARL1	1726.98	1483.98	1576.53	1136.17	1078.55	1059.79	706.346	785.709	722.148	560.967	558.145	544.263	505.761	589.669	432.393	578.668	572.749	591.533	750.621	764.719	733.694
ZBTB37	500.061	479.619	430.77	431.184	488.038	551.533	652.735	668.616	559.439	892.079	1059.74	970.798	999.835	1015.54	1190.48	1191.47	1318.75	1221.12	971.083	1011.96	1113.7
PER1	527.016	730.29	621.729	524.967	713.157	535.429	576.552	724.617	767.345	695.64	832.505	926.424	714.016	702.28	896.232	587.2	702.178	762.251	1902.27	1637.72	1661.08
CMTM4	2253.99	2326.23	2485.81	1215.94	1070.15	981.285	551.157	509.099	576.513	425.282	372.795	447.364	435.635	466.822	454.855	608.92	564.596	552.387	333.842	328.695	390.532
DSTYK	780.764	680.991	849.327	806.314	727.437	521.339	574.671	552.372	551.404	702.728	679.617	671.952	763.955	870.172	813.123	1103.04	1151.61	1123.26	1147.45	1211.28	1388.44
GCNT4	195.191	221.427	138.779	155.226	177.239	146.941	364.93	375.885	459.001	1958.32	2282.84	2865.3	1661.79	2026.99	2420.28	609.696	770.459	828.581	119.679	90.0796	122.107
FAM163A	0	2.50672	0	3.23388	0	4.02579	168.357	117.941	87.3809	2027.18	2017.91	1639.13	2211.11	2069.99	1900.28	1701.1	1842.58	1544.07	238.309	168.66	224.214
SP4	1504.83	1458.91	1533.23	706.064	697.197	548.513	599.125	770.436	723.152	669.313	718.363	693.686	673.64	787.249	662.628	894.375	772.498	621.979	806.261	723.512	870.538
MID1IP1	1554.09	1566.7	1763.05	865.602	926.516	731.687	623.579	627.04	686.995	672.35	597.938	771.567	707.641	644.951	737.876	684.938	624.724	682.872	634.091	632.474	720.01
TOB1	463.811	550.642	409.675	2136.52	2288.15	4394.15	1287.6	1392.39	1544.73	366.553	454.475	500.794	179.567	197.58	189.804	172.204	166.118	157.67	140.676	120.745	154.739
TMEM201	527.016	547.3	462.966	803.081	892.076	1017.52	729.86	929.954	985.295	765.507	823.081	799.64	802.205	739.134	799.646	778.797	817.339	847.066	1260.83	1164.33	1088.44
KCNH2	317.883	344.256	309.754	357.883	404.038	294.889	563.384	793.346	587.561	1101.68	1222.05	1152.82	1387.66	1187.53	1238.78	1424.95	1505.25	1267.88	872.4	633.432	642.114
COG4	680.38	559.833	845.996	1200.85	1013.04	1106.08	961.233	902.802	951.146	992.325	845.071	814.13	859.582	713.541	756.968	834.647	811.224	850.328	560.603	601.809	672.641
RYK	1799.48	1928.5	1728.63	1419.67	1688.39	1550.93	1014.84	1132.74	1038.53	400.98	478.56	497.172	328.32	364.448	368.376	279.25	280.26	272.931	167.971	180.159	193.687
PPP1R8	949.93	823.039	930.373	1086.58	1088.63	1022.55	1065.63	1028.38	1022.46	941.696	883.817	755.266	836.206	760.632	742.368	771.04	754.153	787.26	324.394	459.023	369.479
FBRS	293.716	410.266	311.975	436.574	614.877	538.449	817.33	900.256	911.976	1075.36	1232.53	1335.75	1152.84	1092.32	1161.28	1024.69	1091.48	1097.16	793.663	662.181	590.535
SMIM10L1	380.158	405.253	369.707	377.286	397.318	609.907	790.054	834.922	850.709	1141.17	1123.62	1069.51	1212.34	1385.11	1328.63	1330.32	1276.97	1344	500.764	421.649	420.006
CEP57	1189.74	1244.17	1215.7	1073.65	1112.99	891.712	869.06	897.711	864.77	581.219	626.211	709.081	683.203	699.209	697.444	601.163	674.662	713.319	717.026	600.85	721.063
CYP2S1	4775.67	6155.66	4297.7	261.944	220.079	135.87	237.957	174.791	357.559	9.11318	17.802	13.5839	4.25009	10.2373	2.2462	3.10278	1.01913	2.17475	5.2491	2.87488	0
TGFBRAP1	830.027	872.338	788.264	723.312	892.916	795.093	658.379	837.468	722.148	821.199	874.392	953.592	963.709	1130.2	1073.68	925.403	1062.95	914.483	522.81	468.606	624.219
PHYHIPL	8.36533	15.8759	4.44092	18.3253	18.4799	38.245	140.141	195.155	189.828	1010.55	947.695	1121.13	1610.79	1633.88	1757.65	1292.31	1475.69	1722.4	1758.45	1350.24	1704.23
FGFR2	3372.16	3816.06	3381.76	1716.11	1592.63	915.866	591.6	453.946	524.286	20.2515	41.8871	29.8846	3.18757	11.261	8.98479	3.87847	6.11476	2.17475	144.875	156.202	149.476
COPG2IT1	15.8012	20.8893	9.99208	24.7931	8.39996	23.1483	509.773	574.433	466.032	1369	1335.15	1284.13	843.644	1216.19	1114.11	1364.45	1328.94	862.289	1809.89	2063.21	1412.65
ALDH4A1	917.398	868.995	944.806	928.124	1065.11	857.492	901.038	929.105	1085.73	802.973	813.656	818.658	709.766	685.9	595.242	667.873	605.361	586.096	930.14	799.217	863.17
H1-10	921.116	929.156	740.524	997.113	1095.35	938.008	623.579	924.863	919.006	737.155	990.629	774.284	771.392	837.412	795.154	727.601	839.76	662.212	918.592	677.514	560.008
SNRNP27	805.86	581.558	559.556	743.793	641.757	747.79	872.822	917.226	892.892	856.639	1103.72	872.088	791.58	958.213	867.032	757.853	899.888	884.037	956.385	965.96	833.696
COX15	826.309	849.777	748.296	777.21	780.356	792.073	734.562	859.529	862.761	866.765	813.656	977.137	736.329	861.982	920.941	754.75	858.104	856.853	831.457	722.554	1017.91
FKTN	841.18	953.388	688.343	1370.09	1391.03	1386.88	749.611	940.136	861.757	729.055	880.675	841.298	634.327	879.385	826.6	553.846	580.902	697.008	531.208	467.647	543.165
GET3	1489.03	1077.89	1707.53	1042.39	965.155	949.079	653.676	558.312	597.605	785.759	602.126	525.245	787.33	699.209	545.826	864.899	783.708	653.513	665.585	830.841	609.482
INO80D	1258.52	1287.62	1204.6	491.55	524.997	579.713	607.589	720.375	726.166	871.828	895.336	927.329	895.707	1177.29	1112.99	942.468	1130.21	1090.64	272.953	344.986	324.215
ADA2	1370.98	1627.69	1391.12	1024.06	1039.92	761.88	709.168	964.742	773.371	742.218	977.016	986.193	658.765	648.022	799.646	482.482	504.467	569.785	429.376	308.571	478.954
RBM4B	394.1	312.504	340.841	366.507	337.678	573.674	866.238	894.317	891.888	1241.42	1121.53	1099.39	1371.72	1381.01	1214.07	1211.63	1277.98	1100.42	482.917	533.77	495.796
ZNF74	801.213	875.68	944.806	915.188	750.956	546.5	632.984	610.919	710.096	941.696	814.703	778.812	1010.46	869.148	973.726	1010.73	1009.95	1004.74	731.724	789.634	738.958
ST6GALNAC3	739.867	734.468	798.256	523.889	444.358	573.674	300.033	330.066	312.362	552.867	646.108	644.784	582.263	592.741	627.812	420.426	589.055	420.815	2588.85	2459.94	2867.41
ZNHIT6	909.962	962.579	861.539	714.688	633.357	625.003	667.784	560.009	569.483	970.048	941.412	986.193	1032.77	1040.11	979.342	963.412	907.022	1035.18	662.436	654.515	758.958
PMS2	471.247	399.404	435.21	478.614	676.197	533.417	636.746	617.707	832.63	819.174	813.656	920.99	980.709	846.626	1127.59	1051.07	1050.72	1065.63	1218.84	1106.83	1450.55
RPL36AL	1868.26	1161.45	2032.83	1176.05	893.756	1174.52	788.173	564.251	627.737	739.181	556.051	469.098	556.762	524.151	352.653	665.545	536.06	524.115	640.39	938.17	560.008
ACSS2	786.341	779.589	655.036	1029.45	823.196	1105.08	569.027	670.313	449.962	1228.25	1090.11	1014.27	1112.46	887.575	761.461	841.628	739.886	628.504	838.805	767.593	628.43
STX16	1340.31	1327.72	1277.88	640.309	650.997	566.629	676.249	618.555	494.154	742.218	721.505	677.385	657.702	735.039	712.044	708.984	680.776	773.125	1151.65	1050.29	1169.49
FNIP1	685.028	709.401	627.28	606.892	721.557	537.442	605.708	616.858	579.526	683.489	699.514	801.452	682.14	866.077	855.801	886.618	860.142	946.017	1512.79	1254.41	1727.39
CHMP1B	716.63	657.595	631.721	777.21	865.196	914.86	835.2	972.379	1050.58	711.841	789.571	816.847	561.012	676.686	610.965	667.873	553.385	663.3	1236.69	1217.03	1429.49
CLPX	1245.5	1243.33	1411.1	874.226	842.516	523.352	759.017	644.859	667.912	777.658	662.863	694.591	789.455	844.578	788.415	966.515	893.774	943.843	472.419	576.893	663.167
ZNF704	329.966	382.692	306.424	706.064	792.116	881.647	612.292	823.892	666.907	630.835	708.938	639.35	788.393	979.711	779.43	1317.9	1533.78	1215.69	1041.42	1074.25	1137.91
ADAM17	844.898	937.512	871.531	730.857	713.997	706.525	928.314	1050.44	1004.38	821.199	944.553	1026.04	683.203	829.222	845.693	702.779	768.421	745.94	743.272	686.138	701.062
TAF5L	804.001	866.489	763.839	763.196	878.636	834.344	840.844	928.257	1018.44	826.262	899.524	927.329	790.518	885.528	932.172	771.816	809.186	807.921	663.486	619.058	660.009
SH3D19	2481.71	2850.97	2302.62	866.68	981.115	628.023	252.065	237.579	166.727	437.433	446.097	387.595	609.889	592.741	780.553	660.116	786.765	782.911	285.551	206.991	330.531
POFUT1	1283.61	1117.16	1051.39	1546.87	1671.59	1732.09	1005.44	1083.53	1108.83	559.955	495.314	494.455	456.885	475.011	380.73	413.445	405.612	418.64	434.625	478.189	472.638
TBC1D4	1717.68	1981.14	1695.32	1256.9	1283.51	1161.44	817.33	937.59	973.243	491.099	415.729	451.892	517.449	515.961	499.779	429.734	469.817	452.349	356.938	274.072	343.163
LDAH	848.616	687.676	742.744	1062.87	1285.19	1245.98	908.563	1239.66	1096.78	775.633	832.505	928.235	556.762	650.069	637.92	495.668	625.743	573.047	600.496	726.387	655.799
LZTS2	1147.91	1297.64	1261.22	904.409	893.756	888.692	1215.18	1079.29	1089.75	917.394	1012.62	806.885	851.081	775.988	678.351	683.386	602.304	617.63	171.12	135.119	81.0538
LIG4	224.934	279.917	192.07	406.391	519.958	662.242	727.979	921.469	835.643	871.828	971.78	878.427	915.895	973.569	832.216	975.823	854.028	754.639	1623.02	1516.02	1452.65
GUK1	565.125	384.363	671.69	604.736	489.718	674.319	507.892	453.098	484.11	997.387	741.401	594.07	1069.96	841.507	645.782	1459.08	1162.82	1010.17	1405.71	1597.48	990.54
HEATR6	870.924	903.254	809.358	1082.27	1112.15	921.905	955.59	1075.05	1153.03	756.394	903.713	960.836	707.641	833.317	813.123	677.957	804.091	725.28	349.59	317.195	416.848
ZNHIT1	770.54	593.256	911.499	690.973	567.837	659.222	595.362	586.312	597.605	1166.49	977.016	832.242	993.46	846.626	859.17	1033.22	971.227	797.047	982.631	1196.91	735.8
FDPS	1248.29	807.998	1151.31	935.67	939.116	1322.47	797.579	618.555	733.196	956.884	913.138	734.438	924.396	835.365	591.873	750.872	648.164	673.086	489.216	727.345	457.901
POLR2G	614.387	378.514	659.477	1020.83	838.316	1031.61	1048.7	782.315	876.822	1075.36	705.797	639.35	843.644	666.449	585.134	674.078	555.424	592.62	1151.65	1539.98	1070.54
SNRK	437.786	504.686	454.084	410.703	538.437	434.785	563.384	688.98	624.723	819.174	827.269	904.689	851.081	1049.32	1052.34	1168.2	1194.42	1293.98	1218.84	1047.42	1283.18
CDCA5	1806.91	1586.75	1837.43	1933.86	2015.15	1996.79	1328.98	1527.3	1779.76	84.0438	68.0665	78.7868	37.1883	47.0916	48.2932	40.3361	37.7077	35.8834	180.569	183.034	171.581
DENND10	1309.64	1417.13	1192.39	938.904	955.075	943.04	704.465	794.194	841.669	672.35	696.372	714.515	742.704	788.273	780.553	639.948	684.853	654.601	560.603	502.146	605.272
CYC1	1459.29	1186.51	1697.54	1365.78	1250.75	1214.78	674.368	644.859	591.579	811.073	629.353	538.829	660.89	619.358	534.595	765.61	641.03	593.707	369.536	457.106	438.953
PI4K2A	568.842	620.83	492.942	384.832	525.837	543.481	552.098	604.979	612.671	730.067	812.609	859.41	719.329	737.087	786.169	760.956	736.828	803.571	1942.17	1724.93	1878.97
SSR4	722.207	500.508	928.153	1251.51	949.195	1389.9	1054.35	800.134	1069.66	965.998	847.166	713.609	843.644	653.141	617.704	750.872	604.342	598.057	593.148	861.506	554.745
ST3GAL1	158.941	198.866	187.629	180.019	177.239	290.863	477.795	628.737	699.047	1563.42	1493.27	1181.8	1459.91	1412.75	1044.48	1396.25	1559.26	936.231	914.392	811.675	617.903
NIPAL3	338.331	338.407	408.565	946.449	861.836	524.359	335.773	369.097	325.419	471.86	395.833	395.745	595.013	558.957	555.934	919.197	1014.03	939.493	2298.05	2425.44	2438.98
CHERP	1133.04	1484.81	796.035	769.664	1018.08	858.499	664.022	873.104	821.582	540.716	698.467	825.903	712.953	679.758	799.646	512.734	699.121	666.562	985.78	729.262	816.853
ZDHHC2	1292.91	1231.63	1257.89	795.535	752.636	521.339	506.952	582.918	518.259	680.451	635.636	639.35	685.328	871.195	808.631	1210.86	1064.99	993.862	692.881	612.35	760.011
EMC10	840.251	720.263	817.13	840.809	734.996	825.286	686.595	639.768	728.174	1017.64	880.675	818.658	1004.08	825.128	943.403	1012.28	958.998	814.445	732.774	759.927	653.693
E2F1	453.587	601.612	494.053	2896.48	2550.23	2881.46	1586.69	2024.52	1922.38	167.075	184.303	156.668	87.1269	71.6612	87.6017	68.2611	41.7842	39.1455	170.071	195.492	140.002
GINS1	1917.52	2032.11	2203.81	1712.88	1973.15	2035.03	904.8	869.71	1021.45	164.037	188.492	209.192	132.815	130.014	125.787	114.803	98.8552	90.2522	218.362	348.819	362.11
ZNF521	327.177	401.91	277.558	537.902	597.237	677.338	601.006	878.195	721.144	833.35	800.043	1022.42	1094.4	1150.67	1663.31	952.552	1286.14	1482.09	689.731	621.933	794.748
JRK	580.926	535.602	678.351	873.148	858.476	773.957	832.379	879.044	853.722	1108.77	1067.07	1089.43	946.709	956.165	970.357	1030.9	1050.72	984.076	382.134	398.65	331.584
TOR1A	883.007	797.972	832.673	985.256	1056.71	1145.34	850.249	963.894	1090.75	825.249	797.948	792.396	733.141	735.039	776.061	812.152	703.197	752.464	542.756	454.231	575.797
RNF170	523.298	498.837	477.399	546.526	525.837	503.223	725.157	725.466	726.166	1026.75	1003.19	931.857	1054.02	991.996	1046.73	1011.51	985.495	1047.14	1015.17	894.088	1052.65
DOT1L	744.514	1053.66	710.548	690.973	890.396	757.854	720.454	810.316	767.345	791.834	1045.08	1019.7	950.959	1013.49	1138.82	775.694	1009.95	1011.26	502.863	404.4	345.268
TSPAN7	92.0186	90.2418	88.8185	111.03	78.9596	87.5608	219.146	257.943	240.046	924.482	786.429	835.864	1251.65	1242.81	1296.06	1724.37	1752.9	1824.62	1528.54	1447.02	1603.18
ERCC3	777.976	895.734	791.595	826.796	996.235	914.86	933.957	852.741	882.849	698.677	765.486	768.85	796.893	680.781	758.091	682.611	754.153	770.95	835.656	862.465	888.433
YIPF1	652.496	749.508	622.839	634.919	647.637	699.48	588.779	748.375	755.293	933.595	982.251	1011.55	884.02	937.738	971.48	712.863	868.295	1001.47	1044.57	870.131	971.592
HMCES	940.635	786.274	1183.51	752.416	671.997	629.029	898.217	745.83	630.75	1359.89	1077.54	1190.86	933.958	853.792	709.798	877.31	747.019	621.979	435.675	597.017	496.849
GTF2H5	271.408	143.718	283.109	389.144	265.439	401.572	465.568	468.371	449.962	992.325	894.289	899.256	1144.34	1138.39	1091.65	1481.58	1426.78	1392.93	1231.44	1180.62	1375.81
CEP192	1331.02	1371.17	1108.01	1753.84	1861.43	1502.62	1139	1095.41	1251.46	416.169	535.107	470.909	343.195	354.211	370.622	260.633	258.858	364.271	349.59	337.319	387.374
PDCD10	1714.89	1519.91	1455.51	1138.33	1024.8	1029.59	743.968	670.313	789.441	610.583	630.4	726.287	606.701	604.002	585.134	571.687	515.678	545.863	519.66	493.521	513.691
CLU	3096.1	2195.88	2897.7	757.806	744.236	391.508	1215.18	980.864	1235.39	365.54	364.417	309.714	224.192	332.713	185.311	267.614	274.145	206.601	301.298	308.571	189.476
VSTM2A	6.50637	15.8759	11.1023	50.6641	34.4398	43.2772	633.925	712.738	533.325	2108.18	1945.65	1535.89	1933.79	1955.33	1089.41	1293.08	1649.97	849.241	395.782	330.611	241.056
NRBF2	970.378	924.143	821.571	916.266	989.515	860.512	791.935	880.741	883.853	565.017	616.787	566.903	484.511	553.839	517.748	562.378	546.252	638.29	1292.33	1272.61	1458.97
ZNF512B	753.809	790.451	551.785	435.496	440.998	356.282	718.573	617.707	465.027	820.187	862.873	773.378	1373.84	1127.13	1123.1	1496.31	1425.76	1434.25	564.803	547.186	441.059
KIF2C	2038.35	1768.91	2030.61	2352.11	2231.87	1902.18	1283.84	1092.02	1433.25	42.5282	99.4818	100.521	9.56271	5.11866	2.2462	9.30833	7.13388	9.78639	99.7328	124.578	71.5799
KDM1B	291.857	340.078	265.345	440.886	461.158	482.088	748.671	985.106	943.111	977.136	983.299	1104.83	870.207	1102.56	1083.79	888.17	1014.03	893.823	1157.95	894.088	1311.6
ZNF738	953.648	981.797	790.484	581.021	614.877	505.236	1017.67	939.287	810.533	999.413	942.459	946.347	882.957	1002.23	943.403	897.478	794.918	687.222	616.244	528.02	572.64
PTPN3	108.749	141.212	140.999	120.732	180.599	116.748	364.93	394.552	456.992	795.885	820.986	920.085	1158.15	1161.94	1451.04	1379.96	1488.94	1451.65	1481.29	1455.65	1834.76
AP2S1	1187.88	858.968	1445.52	814.938	828.236	801.131	560.562	520.129	545.377	849.551	612.598	541.546	853.207	665.425	622.196	931.609	757.211	786.173	894.446	1300.4	725.273
RAB3D	330.895	334.229	370.817	861.29	1002.12	828.305	741.146	1024.14	953.155	886.004	900.572	854.882	861.707	904.979	798.523	854.039	797.976	921.008	1009.93	851.923	1025.28
KIF22	1720.47	1672.82	1669.79	1780.79	1880.75	1680.77	1155.92	1063.17	1050.58	312.886	298.445	278.018	251.818	259.004	225.743	259.858	218.093	257.708	192.117	286.53	183.16
IFT52	605.092	600.777	692.784	751.338	701.397	679.351	825.795	890.923	949.138	970.048	889.053	874.805	845.769	876.314	814.246	1037.88	857.085	797.047	776.866	771.427	833.696
CCDC186	928.552	1309.34	950.358	415.015	415.798	391.508	441.114	445.461	387.69	692.602	745.59	770.661	859.582	987.901	1115.24	1194.57	1070.08	1267.88	908.093	756.094	1024.22
CEP20	1523.42	1711.25	1515.46	1343.14	1539.71	1245.98	711.049	812.861	858.744	632.86	601.079	760.7	484.511	565.1	500.902	407.239	436.186	546.95	177.419	171.535	244.214
CEP120	667.367	819.696	731.642	1134.01	1112.15	897.75	766.541	882.438	690.008	409.081	451.333	402.084	502.574	684.876	770.445	761.732	691.987	847.066	1362.67	1190.2	1273.7
GSPT2	1091.21	1057	1003.65	675.881	740.036	656.203	505.07	485.341	542.364	848.539	822.033	863.938	944.584	922.382	876.017	940.141	1031.36	915.571	649.838	694.763	791.59
PRR11	1365.41	1955.24	1290.09	2076.15	1993.31	2359.11	1251.86	1075.05	1250.45	100.245	129.85	112.294	64.8139	50.1628	43.8008	45.7659	63.1858	52.1941	491.315	396.734	476.849
SNRNP48	873.712	1086.24	1094.69	1528.55	1411.19	1442.24	1158.75	1087.77	995.339	380.729	515.211	512.567	404.822	362.401	397.577	344.408	406.631	358.834	752.72	856.715	929.487
FERRY3	309.517	350.105	220.936	493.706	505.678	629.029	822.973	1080.14	932.063	961.947	968.638	1147.39	837.269	956.165	1119.73	884.291	932.5	980.813	959.535	778.135	1257.91
UTP3	980.603	907.432	995.877	697.44	674.517	881.647	711.989	565.948	676.951	733.105	649.249	617.616	676.828	693.066	581.765	711.311	609.437	613.28	1217.79	1576.39	1303.18
DYNC2H1	943.423	868.995	836.004	735.169	897.116	673.313	759.017	893.468	703.065	646.024	803.184	755.266	495.136	670.544	626.689	501.874	671.604	534.989	1320.67	1247.7	1449.49
TACC1	605.092	650.911	452.974	1207.32	1356.59	1314.42	918.909	985.106	983.286	497.175	648.202	672.857	462.198	516.984	481.809	478.603	573.768	459.96	1289.18	1236.2	1155.81
TRAPPC9	439.645	381.021	356.384	348.181	361.198	303.947	315.081	340.248	381.664	1091.56	1057.65	1074.94	1097.59	1226.43	1108.5	1024.69	1099.64	1136.31	1445.6	1288.91	1426.34
CDH7	57.6278	92.7485	82.1571	68.9895	97.4395	32.2063	189.989	237.579	163.714	1044.98	1017.86	835.864	1532.16	1852.95	1493.72	1281.45	1581.68	942.755	1708.06	1580.23	1553.71
FBXO5	1832.01	1695.38	1537.67	2227.07	2408.27	1909.23	1047.76	1126.81	1172.11	155.937	200.011	190.175	120.065	121.824	115.679	114.027	89.6831	109.825	127.028	137.036	126.318
EIF2B5	935.058	932.499	969.231	944.293	908.876	879.634	635.806	616.01	642.802	833.35	857.637	813.224	830.894	793.392	798.523	1003.75	948.806	999.299	535.408	603.725	492.638
MAPK3	571.631	665.116	432.99	333.09	340.198	334.14	479.676	649.949	569.483	1225.22	1474.42	1445.33	1125.21	1216.19	1205.08	893.6	974.285	939.493	868.2	629.599	783.169
KIF14	1658.19	1959.42	1579.86	1936.02	2106.71	1909.23	1040.24	929.105	1200.23	101.258	93.1987	120.444	39.3134	39.9255	39.3084	9.30833	20.3825	29.3592	618.343	585.518	603.166
KIF13A	1215.76	1436.35	1394.45	1394.88	1407.83	1319.45	1322.4	1484.87	1345.87	430.345	435.625	364.955	358.07	403.35	290.882	430.51	431.09	270.757	317.045	293.238	297.899
FAM136A	2191.72	1990.33	2042.82	1171.74	1123.91	1294.29	980.984	799.285	893.897	368.578	396.88	386.689	400.571	425.872	351.53	419.65	438.224	366.446	209.964	241.49	214.74
STX3	1953.77	1688.69	2159.4	1550.11	1375.91	1138.29	467.449	474.31	411.795	511.351	425.154	439.214	500.449	528.245	407.685	446.024	473.894	424.077	536.458	533.77	440.006
SCFD1	1180.44	1163.95	1146.87	1047.78	962.635	1069.85	723.276	735.648	712.104	848.539	708.938	838.581	693.828	751.419	815.369	699.676	707.274	704.62	440.924	429.316	541.06
CBR4	1154.42	1071.2	1029.18	1583.52	1454.03	1497.59	1105.14	1131.05	1030.49	514.389	539.296	485.399	513.199	479.106	490.794	407.239	428.033	480.62	429.376	483.938	501.06
INTS2	1462.07	1544.14	1537.67	1387.34	1536.35	1040.67	969.698	996.137	877.827	570.08	585.372	527.962	412.259	491.391	484.055	372.333	353.637	409.941	348.54	401.525	420.006
CBFA2T3	41.8267	34.2585	45.5195	1789.41	2212.55	2121.59	861.536	1120.87	1011.41	689.564	775.958	767.945	752.267	835.365	867.032	738.461	790.842	819.882	239.359	177.284	163.16
ZBTB21	703.617	813.012	768.28	818.172	881.996	835.351	835.2	914.681	1009.4	900.18	971.78	1053.21	750.142	937.738	932.172	826.114	762.306	774.212	447.223	459.981	511.586
DUSP22	619.034	573.203	635.052	1496.21	1358.27	1214.78	836.141	1045.35	863.765	671.338	615.74	617.616	741.642	705.351	713.167	868.777	818.358	793.785	566.902	582.643	531.586
USP13	1081.92	1076.22	982.554	1692.4	1753.07	1957.54	917.027	1087.77	1004.38	522.489	564.428	636.633	413.322	571.242	554.811	444.473	460.645	574.135	154.323	129.37	149.476
PITPNM1	829.097	975.948	836.004	378.364	453.598	293.882	473.092	458.189	310.353	888.029	884.864	709.987	1080.59	1178.31	810.877	1072.78	1311.62	810.095	1308.07	1104.91	850.538
EBNA1BP2	1346.82	1140.56	1306.74	820.328	669.477	1011.48	601.946	453.946	463.018	832.338	647.155	695.497	795.83	681.805	545.826	796.638	709.312	680.698	861.901	1047.42	835.801
DNAJA3	1166.5	950.046	1252.34	959.385	973.555	1015.5	671.546	628.737	687.999	642.986	673.334	575.053	658.765	616.286	566.042	717.517	604.342	677.435	926.99	1067.54	891.591
PEX13	647.848	735.304	773.831	679.115	561.957	537.442	775.006	735.648	674.942	915.369	936.176	834.053	898.895	907.026	847.939	804.395	810.205	743.765	1013.08	1097.25	1084.23
EARS2	2098.77	1911.79	1989.53	1441.23	1299.47	1179.56	530.465	478.553	514.242	487.049	496.362	515.284	468.573	497.533	429.024	454.557	437.205	483.882	330.693	315.279	380.005
CDK8	1100.51	1087.08	1026.96	886.084	782.036	689.416	743.968	778.073	680.969	640.961	686.948	636.633	588.638	687.948	658.136	703.554	768.421	683.96	1138	948.711	974.75
POU2F2	101.313	178.812	108.803	335.246	380.518	1016.51	1871.68	1759.78	2334.18	439.458	570.711	739.871	608.826	573.29	1135.45	622.882	661.413	1100.42	792.613	571.143	1040.01
EFCAB14	1571.75	1946.88	1424.43	894.707	981.115	854.473	689.417	776.376	743.24	465.785	469.135	557.847	455.823	469.893	572.78	407.239	462.683	543.688	882.898	725.428	829.485
ANAPC16	1060.54	955.059	1156.86	842.965	752.636	892.718	863.417	842.559	920.011	946.759	825.175	890.2	831.956	750.395	751.353	744.666	679.757	767.688	471.369	476.272	461.059
RHBDD1	763.104	720.263	661.698	1141.56	1295.27	1185.59	665.903	746.678	746.253	647.036	768.627	828.62	482.386	593.764	477.317	365.352	435.167	494.756	1412.01	1087.66	1422.12
DENND4A	475.894	512.206	404.124	725.467	815.636	588.771	708.227	803.528	836.647	634.885	812.609	821.375	686.39	860.958	835.585	734.582	763.325	718.756	1448.75	1303.28	1506.34
NDRG1	139.422	155.416	183.188	1497.29	2105.87	4576.31	1444.67	1711.42	2396.45	275.421	361.276	405.707	162.566	161.75	104.448	133.419	104.97	91.3396	248.807	166.743	205.266
ATP2B3	4.64741	11.698	2.22046	792.301	1085.27	1260.07	806.044	804.376	1306.7	650.074	530.918	1011.55	804.33	703.304	1007.42	1011.51	1108.81	1088.46	1026.72	794.426	1154.75
ZXDC	468.458	543.122	516.257	1027.3	1196.15	1076.9	813.568	875.65	1030.49	665.262	756.061	784.245	675.765	735.039	837.831	713.639	805.11	755.727	837.756	842.34	931.592
AMER1	790.988	862.311	727.201	791.223	876.116	754.835	728.919	821.346	762.323	854.614	876.487	892.917	811.768	993.02	906.34	1047.19	1090.46	1112.39	374.785	329.653	402.111
TANK	341.12	416.115	319.746	642.464	679.557	664.255	624.519	785.709	754.288	646.024	812.609	887.483	734.204	711.493	836.708	726.05	665.489	807.921	1787.84	1479.61	1711.6
PEDS1	396.888	433.662	415.226	321.232	328.438	342.192	441.114	413.219	399.743	597.42	618.881	590.448	748.017	671.568	701.936	959.534	761.287	878.6	2330.6	2418.73	2342.14
GMIP	309.517	340.078	345.282	1903.68	2123.51	1820.66	1296.07	1561.24	1444.3	541.728	560.239	482.682	614.139	542.578	453.732	514.285	487.142	500.193	280.302	270.239	212.635
CERS2	2183.35	2141.57	2019.51	1240.73	1436.39	1394.93	720.454	1019.89	1020.45	373.641	434.578	441.025	309.194	343.974	307.729	321.137	322.044	332.737	38.8433	35.4569	34.7373
ANAPC7	929.481	803.821	860.429	831.108	767.756	750.809	884.108	739.042	800.49	1008.53	823.081	853.976	1010.46	850.721	772.692	772.591	830.588	844.891	557.454	608.517	577.903
GARRE1	817.943	1075.38	768.28	737.325	780.356	730.68	819.211	921.469	870.796	794.872	934.081	1000.68	712.953	774.965	910.833	649.256	753.134	788.348	675.034	629.599	660.009
ELOB	775.187	451.209	1099.13	795.535	515.758	764.899	655.557	531.16	639.789	1175.6	788.524	595.882	1136.9	856.863	688.459	1262.05	1003.84	782.911	702.329	1153.79	565.271
DCUN1D2	439.645	450.373	468.517	776.132	734.996	719.609	694.119	657.586	680.969	816.136	764.439	697.308	750.142	725.826	827.723	813.703	765.364	791.61	1412.01	1486.31	1524.23
ABHD12	685.028	613.31	787.154	534.668	704.757	678.345	698.822	727.163	799.485	980.174	884.864	949.969	914.833	982.782	895.109	883.516	845.875	930.794	773.717	872.047	757.905
PURB	1040.09	960.073	1102.46	742.715	897.116	959.143	906.681	963.045	929.05	565.017	716.269	608.56	499.386	665.425	668.243	625.985	710.331	639.377	787.364	891.213	905.276
CSTB	1134.9	1202.39	904.838	598.268	524.157	647.145	676.249	838.316	935.076	718.929	875.439	776.095	786.268	766.775	806.385	675.63	663.451	643.727	917.542	898.88	823.169
MYO1C	2063.45	2057.18	2002.86	1108.14	1223.87	1096.02	913.265	818.801	913.984	535.653	571.758	462.759	416.509	468.869	365.007	328.119	410.708	300.116	174.27	190.7	121.054
CIP2A	1472.3	1617.67	1141.32	1970.51	2028.59	2156.81	1405.17	1404.26	1432.24	97.2073	160.218	175.685	96.6897	104.421	106.694	107.821	89.6831	114.175	249.857	204.117	232.635
GXYLT1	949.93	980.126	963.68	1615.86	1884.95	1718	1208.6	1174.32	1160.06	289.597	293.209	331.448	245.443	246.719	277.405	342.081	364.847	324.038	675.034	744.594	774.748
CAMK2G	500.061	513.877	554.005	522.811	484.678	488.127	461.806	464.128	568.478	794.872	743.495	766.133	982.834	840.484	1052.34	1206.2	1200.53	1240.7	1341.67	1064.66	1204.23
ZNF48	705.476	750.344	778.272	468.913	548.517	420.695	943.363	1037.71	800.49	1240.41	1080.69	1053.21	1026.4	955.141	1001.8	1030.9	920.271	900.348	357.988	415.9	315.794
CNOT6L	869.994	985.975	1108.01	1127.55	1121.39	738.732	429.827	666.071	599.614	676.401	692.184	716.326	680.015	908.05	772.692	905.235	964.093	829.668	689.731	618.1	677.904
RCOR3	366.216	340.078	338.62	385.91	440.998	334.14	854.952	871.407	738.218	1146.24	1107.91	1249.72	1089.09	1341.09	1333.12	1202.33	1197.47	1117.82	432.525	466.689	513.691
COG5	698.04	777.918	736.083	627.373	661.917	543.481	565.265	705.95	613.675	813.099	876.487	872.994	721.454	908.05	881.632	801.292	809.186	876.425	1167.4	975.543	1256.86
CDH3	4393.66	5078.61	4528.63	495.862	413.278	170.089	100.638	89.0923	98.4291	13.1635	13.6133	10.8671	51.0011	23.5458	32.5699	60.5041	96.817	65.2426	177.419	158.118	200.003
CDK11B	1084.7	1077.89	988.105	916.266	949.195	830.318	863.417	796.74	831.625	638.935	738.259	875.71	639.639	823.08	677.228	729.928	627.782	715.494	630.941	612.35	636.851
ZNF480	1199.03	1681.17	905.948	704.986	795.476	653.184	833.319	830.68	736.209	635.898	803.184	821.375	769.267	636.761	847.939	571.687	628.801	666.562	670.834	482.022	762.116
PROX1	65.0637	105.282	129.897	1017.59	1192.79	904.795	1538.72	2247.67	1923.38	1058.14	1562.39	1407.29	409.072	655.188	433.516	192.372	263.954	169.631	439.874	383.318	465.27
NPAT	1067.97	1123.84	826.012	976.632	1154.15	862.525	782.53	898.559	868.787	417.181	519.399	544.263	403.759	433.038	508.764	481.706	440.262	482.795	1413.06	1038.79	1445.28
STIM2	448.939	622.501	426.329	847.277	977.755	872.589	619.816	777.224	778.393	655.137	769.675	901.067	714.016	874.267	990.573	686.489	780.651	903.61	1101.26	910.379	1209.49
ZNF677	651.566	573.203	722.76	529.279	499.798	407.611	875.644	885.832	841.669	962.96	1031.47	1141.05	870.207	991.996	1062.45	913.768	818.358	926.445	742.222	600.85	792.643
ZNF678	1536.43	1310.18	1496.59	1121.08	1039.92	1241.95	797.579	963.045	872.805	679.439	725.693	726.287	477.073	676.686	615.458	597.284	597.208	475.183	220.462	225.199	198.95
MMP24	674.803	585.736	408.565	325.544	196.559	132.851	344.238	413.219	337.471	1002.45	1040.89	1022.42	1507.72	1464.96	1361.2	1632.06	1787.55	1662.6	360.088	284.613	334.741
PDHB	1463.93	1382.04	1660.91	860.213	757.676	915.866	693.179	692.374	645.815	868.79	720.457	774.284	723.579	687.948	564.918	861.02	701.159	640.465	321.245	345.944	345.268
SLC4A2	878.36	1032.77	961.46	717.922	788.756	1121.18	913.265	1124.26	1227.35	871.828	1036.7	1054.11	527.012	521.079	499.779	317.259	275.164	359.922	826.208	913.254	703.168
FOXRED2	871.853	915.787	730.532	1163.12	1441.43	1297.31	845.546	1027.53	1243.42	480.974	506.833	540.64	591.826	577.385	561.549	511.958	651.222	595.882	699.179	693.805	657.904
BRAP	683.169	747.002	638.383	684.505	743.396	691.429	822.973	859.529	751.275	823.224	849.26	866.655	733.141	793.392	834.462	722.947	658.355	775.299	1076.06	882.589	1141.07
RABGGTB	761.245	796.3	991.436	763.196	748.436	692.435	593.481	504.856	567.474	764.495	660.768	867.56	754.392	717.636	725.521	1020.04	780.651	998.211	933.289	1011.96	1123.17
DNAL1	421.984	414.444	421.888	526.045	408.238	434.785	698.822	680.495	622.715	951.821	854.496	802.357	790.518	789.297	789.538	881.964	801.033	822.056	1417.26	1746.97	1606.34
THAP9-AS1	641.342	747.837	603.966	759.962	736.676	746.783	699.762	639.768	581.535	574.131	604.221	642.067	569.513	681.805	730.014	787.329	730.713	780.736	1564.23	1310.95	1676.87
SDE2	751.95	615.817	649.485	851.589	871.916	888.692	773.125	749.224	755.293	636.91	597.938	659.273	540.825	534.388	601.981	773.367	582.94	658.95	1403.61	1340.65	1506.34
CDK19	403.395	363.474	429.659	620.905	635.037	678.345	729.86	888.377	831.625	637.923	804.231	844.015	605.638	799.534	850.185	927.73	895.812	998.211	1230.39	1138.45	1500.02
SRSF9	1355.18	892.391	1387.79	1207.32	992.035	1275.17	973.46	853.589	955.164	767.533	672.287	680.102	701.266	631.642	546.949	623.658	607.399	529.552	357.988	376.61	266.319
SNRPA1	1858.96	1518.23	1766.38	1504.83	1163.39	1308.38	965.936	755.163	749.266	491.099	436.673	532.49	444.135	355.235	394.207	465.416	361.79	359.922	345.39	392.9	356.847
SMARCA2	356.921	398.568	390.801	842.965	908.876	802.138	521.06	458.189	699.047	462.747	506.833	633.011	519.574	682.829	888.371	549.967	525.869	838.367	1811.99	1770.93	2421.09
SANBR	338.331	316.682	263.125	382.676	360.358	405.598	1001.68	949.469	773.371	1112.82	1093.25	1028.76	1241.03	1225.41	1254.5	1186.04	1198.49	1092.81	512.312	513.646	530.534
MOB3B	935.987	1163.95	937.035	642.464	733.316	532.41	226.67	210.428	187.819	1081.43	1052.41	1154.63	1058.27	1132.25	1148.93	1019.26	1172	822.056	596.297	456.148	474.743
FAN1	724.995	686.84	704.997	809.548	771.116	812.202	734.562	668.616	762.323	741.206	722.552	793.301	870.207	854.816	893.986	800.516	783.708	936.231	822.008	923.795	954.75
TECPR1	158.012	167.114	168.755	1196.54	1267.55	1245.98	1094.79	990.197	1028.48	831.325	755.014	635.728	823.456	711.493	600.858	948.674	791.861	780.736	815.709	905.588	715.799
ABCA2	288.139	377.679	346.392	213.436	237.719	233.496	584.076	547.281	731.187	973.086	951.883	895.634	1201.71	1162.96	1212.95	1135.62	1281.04	1209.16	1199.94	1056.04	1090.54
ADISSP	840.251	831.394	1004.76	468.913	508.198	527.378	406.314	452.249	515.246	1047	967.591	1042.34	1021.09	888.599	910.833	1060.37	940.653	1058.02	767.418	728.303	786.327
KRBOX5	405.254	501.343	434.1	370.818	383.878	461.959	626.4	677.95	644.811	1027.76	1133.04	1026.94	1088.02	1144.53	1239.9	1307.04	1218.87	1264.62	582.65	599.892	618.956
PXYLP1	813.296	795.465	744.965	946.449	1061.75	768.925	558.681	721.223	557.43	793.86	939.317	866.655	851.081	1005.3	725.521	914.543	1017.09	616.542	686.582	611.392	606.324
WFS1	701.758	821.368	640.603	773.976	897.116	966.189	795.698	1053.83	1247.44	340.226	344.521	383.972	245.443	298.93	276.282	217.194	292.489	238.135	2085.99	1930.96	2151.61
R3HCC1L	612.528	553.984	592.863	687.739	608.157	545.494	732.681	683.041	738.218	711.841	772.816	698.214	670.452	792.368	712.044	720.62	788.804	679.61	1417.26	1527.52	1551.6
EVI5L	209.133	207.222	275.337	241.463	249.479	278.786	424.184	492.977	433.891	896.13	929.893	819.564	1184.71	1068.78	1092.77	1353.59	1350.34	1255.92	1460.3	1433.61	1230.54
NFYC	765.892	820.532	776.051	737.325	821.516	859.505	712.93	882.438	875.818	782.721	913.138	831.336	824.518	984.83	938.91	827.666	808.167	878.6	566.902	496.396	532.639
STXBP5L	85.5123	133.692	102.141	838.653	916.436	1410.03	1006.38	1391.54	1551.76	631.847	773.863	840.392	572.7	732.992	842.324	617.452	665.489	724.193	983.68	762.802	1101.07
HSF1	1057.75	1261.71	988.105	818.172	970.195	811.196	651.795	799.285	899.923	739.181	803.184	824.997	682.14	593.764	768.199	644.602	702.178	735.066	698.13	516.52	581.061
REST	2972.48	2830.08	2742.27	1283.85	1005.48	771.944	752.433	499.765	439.918	328.075	277.502	341.409	191.254	199.628	201.035	92.3076	74.3962	80.4658	436.725	377.568	440.006
AP4E1	678.521	765.384	652.816	918.422	1008.84	1037.65	954.649	1108.14	1074.68	697.665	751.873	709.987	601.388	656.212	665.997	627.536	640.011	636.115	729.624	823.174	810.538
KIF4A	1607.07	1680.34	1546.55	2026.57	2141.15	2136.69	1238.69	1323.66	1556.79	53.6665	95.293	139.462	26.5631	30.7119	24.7082	22.4951	12.2295	11.9611	145.925	181.118	183.16
NHERF1	1462.07	1534.11	1330.06	685.583	761.036	558.578	1342.15	1170.93	1453.34	358.452	336.144	375.822	310.257	226.245	222.373	155.915	127.391	115.262	1397.31	1256.32	1269.49
ARL6	312.306	195.524	228.708	139.057	153.719	177.135	371.514	373.339	356.554	726.017	713.127	587.731	669.39	829.222	584.011	860.245	840.779	669.824	2628.75	2675.56	2872.67
CFDP1	999.192	808.834	1285.65	754.572	587.157	677.338	657.438	538.796	516.251	1049.03	853.449	845.826	801.143	799.534	689.582	1047.19	851.989	782.911	648.788	749.386	702.115
TXLNG	2106.2	2452.4	1598.73	665.102	723.237	554.552	553.979	560.857	635.772	518.439	527.777	612.182	446.26	552.815	599.734	458.435	459.626	457.785	616.244	525.145	726.326
PLEKHO1	542.817	590.75	635.052	585.333	655.197	681.364	1149.34	1024.14	1066.65	1067.26	1097.44	757.077	1215.53	1076.97	924.31	1140.27	1086.39	1051.49	82.9357	89.1213	36.8426
NOL8	757.527	779.589	662.808	735.169	830.756	698.474	923.611	786.558	830.621	555.904	652.391	713.609	678.953	624.476	829.97	759.404	601.284	775.299	1081.31	957.336	1373.7
SNX13	989.897	920.801	1043.62	913.033	851.756	831.325	625.46	621.101	622.715	738.168	714.174	758.889	724.641	770.87	796.277	959.534	934.539	912.309	615.194	602.767	628.43
FBH1	750.091	826.381	762.729	862.368	937.436	907.815	793.817	904.499	927.041	682.476	667.051	646.595	633.264	516.984	552.564	494.893	583.959	514.329	1041.42	1333.95	1245.28
KAZN	263.043	325.038	264.235	452.743	649.317	396.54	395.968	364.006	418.826	658.174	644.013	723.57	1009.4	942.857	990.573	1293.86	1315.69	1275.49	1599.92	1333.95	1444.23
NEBL	1048.45	844.764	938.145	153.07	88.1996	54.3481	348	244.367	121.53	832.338	850.307	690.063	1088.02	1458.82	1006.3	1391.6	1649.97	1186.33	989.979	905.588	844.222
MYADM	990.827	1216.59	806.028	324.466	343.558	665.261	517.298	710.193	702.061	1012.58	1240.9	1390.09	880.832	899.86	1007.42	513.509	689.948	598.057	801.012	576.893	752.642
SEMA3E	1437.91	1987.83	1461.06	380.52	423.358	293.882	494.725	515.887	442.931	507.301	400.021	306.997	762.892	793.392	699.69	973.496	860.142	797.047	1077.11	766.635	1089.49
NEDD1	1391.43	1422.98	1405.55	1753.84	1736.27	1564.02	984.746	956.257	881.844	560.967	606.315	708.175	227.38	234.435	230.235	162.896	161.022	154.407	354.839	392.9	424.216
EXOC8	366.216	320.024	408.565	425.794	283.079	458.94	490.962	436.128	408.782	764.495	751.873	745.305	711.891	812.843	853.555	835.422	913.137	828.581	1836.13	2002.83	2225.29
C21orf91	1382.14	1252.52	1355.59	1357.15	1205.39	970.214	833.319	727.163	657.868	494.137	617.834	457.326	402.696	443.276	451.486	417.323	441.282	368.621	840.905	838.507	977.908
ZNF154	279.774	261.534	345.282	534.668	589.677	481.081	1051.52	849.347	796.472	1090.54	1124.67	899.256	1321.78	1119.96	1373.55	1204.65	1105.75	1353.78	293.949	276.947	318.952
LMTK3	226.793	272.397	199.842	130.433	102.48	55.3546	192.811	185.821	138.604	1040.93	1013.67	851.259	1688.35	1415.82	1354.46	1618.87	1833.41	1540.81	1262.93	1018.67	712.641
LEO1	1085.63	1334.41	989.216	854.823	881.156	740.745	775.946	694.92	736.209	715.891	718.363	823.186	828.768	838.436	778.307	836.198	755.172	890.561	392.632	385.234	369.479
ALDH1L2	82.7238	92.7485	85.4878	598.268	781.196	715.583	542.692	598.191	590.575	972.073	1194.83	1237.95	1095.46	1386.13	1406.12	1032.45	1057.85	1197.2	676.083	608.517	813.695
INPP5A	567.913	614.146	555.115	738.403	953.395	1020.54	598.184	704.253	720.139	719.942	699.514	738.06	640.702	657.236	624.443	614.35	687.91	593.707	1439.3	1261.11	1485.28
KLHL20	352.273	354.283	343.061	444.12	475.438	520.333	689.417	704.253	747.258	1007.51	994.818	1100.3	922.271	1036.02	1157.91	1015.38	1053.78	1024.31	811.51	875.881	1056.86
SHISA2	461.023	396.061	742.744	582.099	542.637	1478.47	1076.92	1124.26	1205.25	1563.42	1703.76	1047.77	902.083	886.551	453.732	499.547	383.191	239.223	448.273	491.605	388.426
SPSB4	334.613	308.326	346.392	802.003	929.036	950.085	2168.89	2590.46	2507.93	860.69	970.732	761.605	472.823	427.92	336.929	362.249	354.656	294.679	138.576	145.661	115.791
MRPL50	857.911	1011.04	1019.19	813.86	899.636	869.57	808.865	828.134	824.595	742.218	745.59	824.997	693.828	742.205	768.199	758.629	697.082	744.853	593.148	561.56	670.536
DPY19L1	948.071	979.291	864.87	2010.4	2013.47	2748.61	1145.58	1453.48	1486.48	190.364	215.718	277.112	158.316	182.224	178.573	143.503	145.735	176.155	304.448	267.364	347.373
USP38	672.944	576.545	667.249	581.021	653.517	734.706	683.773	833.225	696.034	704.753	748.731	766.133	653.452	744.253	617.704	677.957	708.293	628.504	1423.55	1357.9	1485.28
KLHL5	852.334	869.831	893.736	782.599	671.157	786.035	808.865	756.86	744.244	653.112	714.174	681.008	588.638	695.114	627.812	762.507	702.178	582.834	1204.14	1108.75	1050.54
UHRF1	1064.26	979.291	913.72	1920.93	2207.51	3082.75	1629.02	1842.09	1719.5	90.1193	112.048	129.5	43.5635	45.0442	37.0622	6.20555	9.17214	7.61163	79.7862	95.8294	58.9482
DCC	18.5896	23.396	12.2125	336.324	451.918	551.533	466.508	600.737	402.756	727.03	832.505	757.983	959.459	1592.93	1207.33	1248.87	1632.64	868.814	1424.6	1423.07	1196.86
NALF1	196.121	172.963	179.857	195.111	175.559	140.902	681.892	753.466	654.855	1352.8	1139.33	982.571	1235.72	1420.94	883.878	1514.15	1427.8	951.454	909.143	915.171	691.589
PPM1D	571.631	504.686	407.455	767.508	799.676	642.113	1614.91	1652.03	1516.61	640.961	737.212	717.231	592.888	615.263	616.581	552.294	548.29	516.504	724.375	741.719	880.012
LINC00458	3662.16	5889.11	5913.09	120.732	112.559	227.457	44.2054	34.7884	36.1576	1.01258	1.04718	4.52798	1.06252	0	2.2462	0	0	0	1.04982	0	0
ARFGAP1	664.579	589.914	625.06	756.728	666.957	769.931	963.114	632.131	706.078	834.363	749.778	659.273	829.831	738.11	627.812	879.637	861.162	697.008	1124.36	1255.37	903.17
LGALSL	996.404	988.482	1126.88	634.919	555.237	397.546	239.838	190.064	217.95	555.904	537.201	546.979	982.834	1109.72	1078.17	1267.48	1434.93	1595.18	690.781	709.137	777.906
SYN3	793.777	517.219	653.926	529.279	542.637	136.877	119.449	138.305	64.2802	514.389	546.626	305.186	694.89	898.836	507.64	1301.61	1707.04	811.183	2059.74	2509.77	1230.54
SPOPL	544.676	503.85	479.62	491.55	483.838	544.488	671.546	670.313	666.907	986.249	980.157	911.029	953.084	1187.53	1242.15	909.113	970.208	934.056	750.621	758.01	1008.44
DDX39A	1105.15	960.908	1244.57	1074.73	945.835	1267.12	933.017	895.165	855.73	789.809	692.184	583.203	737.391	699.209	470.578	696.573	671.604	555.649	377.935	484.897	347.373
HS3ST3B1	235.159	199.702	207.613	453.821	511.558	847.428	527.643	637.222	765.336	1343.69	1389.6	1750.52	1160.28	1371.8	1707.11	473.949	675.681	975.377	465.07	466.689	652.641
CTNNBIP1	735.22	640.048	744.965	640.309	769.436	792.073	658.379	893.468	850.709	822.212	809.467	774.284	801.143	780.083	765.953	726.825	874.41	815.532	932.239	815.508	882.117
NXPH2	111.538	153.745	143.22	80.847	102.48	110.709	222.908	227.397	267.165	1709.23	1525.74	2380.81	1867.92	1717.82	2729.13	826.89	787.785	1395.1	182.669	178.243	262.109
MRPS21	563.266	410.266	719.43	575.631	463.678	604.874	678.13	500.614	574.504	1037.89	751.873	802.357	1063.59	1011.45	807.508	1289.2	1078.24	1060.19	781.065	1029.21	749.484
STK17A	515.862	512.206	592.863	1139.4	953.395	1243.97	1414.57	1305.84	1358.92	418.194	418.871	427.441	376.133	486.272	457.101	471.622	480.008	468.659	1038.27	1096.29	1247.39
RPE	1708.39	1494	1606.5	1219.17	1041.6	1026.58	752.433	745.83	740.227	533.628	485.89	462.759	486.636	489.344	608.719	563.154	527.907	512.154	405.23	430.274	488.428
DCK	678.521	579.887	752.736	1087.66	945.835	910.834	760.898	840.862	752.279	631.847	698.467	682.819	733.141	894.741	732.26	1125.53	966.132	795.959	563.753	659.306	595.798
TMEM43	856.052	756.193	791.595	878.538	813.116	1062.81	1065.63	1019.89	1089.75	749.306	805.279	767.039	726.766	745.277	783.923	684.938	677.719	689.397	496.564	455.19	503.165
EPHB4	2809.82	3018.92	3052.02	1634.19	1776.59	1511.68	663.081	712.738	674.942	27.3396	21.9907	31.6958	8.50019	0	0	0	1.01913	1.08738	4.19928	25.8739	11.5791
LOXL1	164.518	180.484	244.251	2048.13	2199.95	2861.33	1625.25	1965.12	2398.46	336.175	403.163	344.126	170.004	174.034	128.033	114.803	92.7405	63.0678	275.053	191.659	168.423
TDRKH	751.95	685.169	718.319	415.015	399.838	377.417	509.773	504.856	483.106	826.262	709.986	675.574	814.956	707.398	716.537	726.05	627.782	697.008	1707.01	1762.3	1831.6
ATOSA	237.018	303.313	229.818	238.229	287.279	223.431	622.638	561.706	552.408	760.445	601.079	644.784	888.27	997.114	1120.85	1202.33	1355.44	1134.13	1586.28	1390.48	1734.76
GULP1	2935.3	3694.9	3064.24	1049.93	1052.51	877.621	861.536	856.983	731.187	126.572	125.661	112.294	39.3134	47.0916	17.9696	34.1305	19.3634	4.34951	72.4375	73.7886	80.0011
PHTF2	887.654	1011.04	959.239	813.86	1008	1271.14	752.433	784.012	743.24	680.451	638.778	628.483	693.828	725.826	699.69	735.358	671.604	679.61	656.137	653.556	664.22
MXD1	63.2047	91.0774	92.1492	72.2234	93.2396	78.5028	294.389	351.278	314.37	701.715	743.495	788.773	902.083	1025.78	1033.25	1071.23	1077.22	1211.34	2331.65	2098.66	2390.56
NR5A2	631.118	716.921	660.587	1088.74	1128.11	822.267	352.703	390.309	346.511	595.395	542.437	888.389	864.894	1073.89	1223.05	968.842	899.888	1068.89	732.774	633.432	882.117
INTS11	1028.01	1010.21	900.397	739.481	873.596	827.299	711.049	628.737	661.885	595.395	626.211	596.787	741.642	639.832	672.736	560.051	624.724	671.999	1135.9	1235.24	948.434
LMBRD1	685.028	804.656	808.248	563.773	576.237	670.293	553.038	586.312	517.255	933.595	988.534	781.529	950.959	1075.94	942.279	1111.57	1029.32	1009.09	612.044	606.6	652.641
C17orf75	664.579	576.545	770.5	568.085	461.998	421.701	650.854	459.886	444.94	881.954	875.439	871.182	1016.84	999.162	955.757	1205.43	1209.7	1089.55	648.788	864.381	871.591
FRMD6	773.328	823.874	834.894	1637.42	1732.07	1893.13	1904.6	1851.42	2122.25	256.182	333.002	284.357	86.0644	134.109	76.3707	41.8875	45.8607	42.4077	367.437	389.067	423.164
PIM1	2703.86	2481.65	2352.58	889.317	694.677	534.423	458.043	453.946	403.76	576.156	603.174	757.077	470.698	544.625	609.842	310.278	298.604	330.562	274.003	211.783	241.056
RNF139	789.129	688.512	671.69	818.172	739.196	806.164	641.449	857.832	721.144	861.702	984.346	1037.81	800.08	895.765	918.694	788.881	800.014	777.474	574.251	562.519	676.851
GTF2E1	1006.63	1027.75	965.901	907.643	868.556	687.403	739.265	906.196	820.577	653.112	617.834	691.875	540.825	579.432	540.21	536.78	555.424	646.989	1025.67	940.086	1101.07
SNHG16	1306.85	1329.4	1416.65	1232.11	1193.63	924.924	549.276	614.313	715.117	471.86	492.173	486.305	499.386	485.249	591.873	549.191	425.995	541.513	748.521	833.716	915.802
PRKRA	637.624	676.814	575.1	738.403	695.517	797.106	753.373	887.529	762.323	772.596	908.949	829.525	837.269	845.602	813.123	796.638	876.448	895.998	739.073	708.179	874.749
PTPRR	18.5896	4.17786	13.3228	2.15592	5.87997	12.0774	9.40541	4.24249	0	331.112	282.738	401.179	1360.03	1046.25	2049.65	2070.33	1691.75	2910.91	1571.58	1263.03	1813.71
RFC3	1446.27	1331.9	1284.54	1614.78	1575.83	1726.06	1386.36	1136.99	1294.64	338.2	331.955	312.43	273.069	250.814	278.528	224.951	222.169	189.203	284.501	266.406	323.162
ZC3HAV1	2241.91	2328.74	1523.24	1374.4	1795.91	966.189	1013.9	1110.68	682.977	371.615	389.55	321.486	241.193	262.075	183.065	180.737	187.519	147.883	204.715	121.703	163.16
GFPT2	3375.88	3310.54	3339.57	804.159	827.396	726.654	647.092	604.979	788.437	109.358	115.189	141.273	88.1895	67.5663	85.3555	61.2798	36.6885	35.8834	258.255	275.989	272.635
TRIB1	1645.18	1846.61	1375.58	837.575	1011.36	994.369	382.8	562.554	424.852	518.439	618.881	633.011	592.888	748.348	636.797	537.556	677.719	644.814	546.956	442.732	521.06
EPHA5	6.50637	0	6.66138	0	1.67999	17.1096	462.746	528.614	579.526	1379.13	1685.95	1682.6	1226.15	1379.99	1398.26	1004.52	1099.64	825.319	1120.16	1094.37	1176.86
METTL2A	754.739	758.7	723.87	549.76	580.437	430.759	716.692	570.191	542.364	807.023	770.722	790.585	861.707	779.06	949.018	1027.02	1003.84	1037.36	945.887	859.59	946.329
ZFP82	705.476	708.565	580.651	606.892	707.277	516.307	632.984	715.284	716.122	923.469	938.27	955.403	778.83	893.718	1015.28	830.768	829.569	842.717	808.361	769.51	918.96
KIAA1671	1116.31	1215.76	1109.12	1144.79	1359.95	1101.05	1237.75	1170.93	1166.08	425.282	467.041	524.34	415.447	465.798	530.102	474.725	417.842	428.426	469.269	421.649	410.532
ZSCAN12	488.907	613.31	559.556	706.064	787.076	750.809	958.411	968.136	907.958	854.614	963.402	983.476	777.767	920.335	970.357	789.657	812.244	859.027	586.849	515.562	548.429
ZNF621	465.67	407.759	385.25	610.126	582.117	609.907	914.206	741.587	834.638	927.52	942.459	856.693	1031.71	988.925	1004.05	760.18	897.85	926.445	856.652	814.55	920.013
RGS12	334.613	401.91	361.935	661.868	659.397	635.068	911.384	889.226	838.656	1091.56	1108.96	981.665	988.147	1056.49	1070.31	1067.35	1000.78	1083.03	413.629	407.275	380.005
SPIDR	1207.4	1239.99	1185.73	952.917	1070.99	986.317	515.416	577.827	586.557	629.822	611.551	733.532	654.515	656.212	672.736	705.882	761.287	698.096	586.849	584.559	601.061
CHFR	871.853	889.885	913.72	823.562	861.836	801.131	738.325	822.195	786.428	967.01	1036.7	1003.4	825.581	765.751	844.57	595.733	672.623	733.979	411.529	504.063	432.638
BCORL1	329.036	396.061	331.959	380.52	461.998	370.372	627.341	766.194	654.855	922.457	1159.22	1238.85	884.02	1054.44	1065.82	813.703	880.525	844.891	1209.39	938.17	1126.33
TBC1D10B	397.818	402.746	426.329	533.59	561.117	618.965	640.508	744.981	683.982	1018.65	869.156	833.147	1167.71	951.047	789.538	1092.95	1028.3	993.862	939.588	945.836	728.431
POLR3G	4502.41	4551.36	3751.47	537.902	467.038	439.817	234.195	133.214	215.941	73.9181	75.3967	68.8252	59.5013	58.3527	55.0318	40.3361	56.0519	31.5339	128.078	132.245	141.055
ARID4A	430.35	484.632	346.392	306.141	345.238	229.47	607.589	520.129	485.115	647.036	680.665	662.896	816.018	882.457	1156.79	1161.21	1053.78	1263.53	1473.95	1279.32	1632.65
GALNT11	416.408	460.4	398.573	664.024	650.997	797.106	540.811	545.584	617.693	694.627	806.326	875.71	956.271	879.385	1074.81	971.945	975.304	1100.42	1101.26	839.465	1075.8
MAGI3	357.85	386.87	398.573	411.781	483.838	484.101	826.735	821.346	753.284	829.3	1089.06	952.686	937.146	875.29	1090.53	881.964	1092.5	1029.75	861.901	813.592	1042.12
NUMB	1330.09	1628.53	1249.01	626.295	678.717	603.868	723.276	746.678	713.109	767.533	748.731	876.616	640.702	580.456	692.952	523.593	634.916	640.465	614.144	489.688	641.062
SORD	1469.51	1355.3	1315.62	965.853	926.516	1087.97	731.741	876.498	885.862	643.998	725.693	682.819	595.013	634.714	618.827	524.369	537.079	605.669	341.191	239.573	374.742
ANKRD13B	302.081	446.196	242.03	260.866	350.278	274.76	551.157	548.13	524.286	937.645	1101.63	1158.26	1330.28	1315.49	1484.74	1040.21	1234.16	1413.59	788.414	572.101	616.851
COX5B	1153.49	642.555	1471.06	1003.58	634.197	839.376	633.925	422.552	494.154	1010.55	660.768	585.014	909.52	706.375	515.502	1223.27	709.312	674.173	558.504	981.293	432.638
KAT14	630.188	830.559	669.469	793.379	872.756	709.545	559.622	676.253	699.047	771.583	822.033	957.214	765.017	830.246	835.585	749.32	764.345	901.435	777.916	692.846	974.75
HDAC3	1283.61	1064.52	1398.89	998.191	934.916	983.298	683.773	683.041	651.842	622.734	541.39	501.7	539.762	454.537	354.899	501.874	462.683	488.232	929.09	1112.58	1042.12
CPEB2	79.0059	96.0908	76.6059	95.9385	115.919	82.5286	962.173	1334.69	925.033	1561.39	1650.35	1788.55	913.77	1528.43	1200.59	1136.39	1122.06	963.415	201.565	222.324	170.529
KNSTRN	1041.95	1032.77	1035.85	1550.11	1438.91	1496.59	1091.97	884.983	1034.51	457.684	459.71	528.868	445.197	412.564	438.008	418.099	388.287	459.96	457.721	528.978	490.533
THADA	1145.12	1117.16	999.208	881.772	1036.56	855.479	576.552	671.162	702.061	746.269	784.335	766.133	630.077	724.802	609.842	565.481	623.705	604.581	682.382	615.225	848.433
NOSIP	619.964	526.411	767.169	596.112	527.517	687.403	709.168	597.343	686.995	851.576	707.891	596.787	740.579	691.019	505.394	684.938	605.361	526.29	1515.94	2032.54	1186.33
NFE2L2	857.911	951.717	645.044	1203	1203.71	1157.41	1319.58	1405.11	1555.78	618.684	757.109	829.525	478.136	519.032	459.347	273.044	320.006	343.611	385.284	363.193	366.321
ZNF646	794.706	991.824	944.806	941.06	1042.44	802.138	775.946	823.892	950.142	701.715	734.071	785.151	737.391	700.232	773.815	677.181	667.528	720.93	525.959	521.312	546.323
HADH	1177.65	1108.8	1187.95	2063.22	1982.39	1893.13	820.152	1103.05	1120.89	286.559	282.738	312.43	245.443	232.387	274.036	227.278	238.476	301.203	411.529	329.653	395.795
KRR1	993.615	1027.75	857.098	1234.26	1259.99	1336.56	1147.46	1142.08	1213.29	493.125	552.909	566.903	457.948	472.964	532.349	481.706	462.683	511.067	402.081	428.357	435.796
NDUFB10	807.719	602.448	793.815	1287.08	1056.71	1118.16	703.525	795.891	849.704	932.583	763.392	660.179	776.705	713.541	634.551	811.376	649.183	581.746	582.65	683.264	366.321
NAA40	503.779	487.974	448.533	573.475	482.158	615.945	847.427	824.74	890.884	980.174	1040.89	988.004	942.458	941.833	947.895	809.825	916.194	1022.13	670.834	736.928	631.588
ARHGEF10L	556.759	538.944	652.816	631.685	640.077	785.028	809.806	725.466	740.227	817.149	855.543	831.336	1161.34	883.48	981.588	1098.38	1010.97	1081.94	520.71	528.978	384.216
UBE2J2	861.629	777.918	827.122	1047.78	1060.91	1240.95	904.8	971.53	1020.45	744.243	717.316	675.574	641.764	616.286	577.273	674.078	583.959	557.824	610.995	552.936	427.374
SUPT20H	920.186	1016.06	821.571	993.88	962.635	897.75	774.065	866.316	842.673	700.703	765.486	795.112	652.39	726.849	799.646	544.537	613.514	845.979	513.361	530.895	567.376
STYX	1386.79	1514.06	1486.6	787.989	687.117	714.577	496.606	496.371	444.94	577.168	480.654	450.081	443.072	577.385	560.426	649.256	659.375	511.067	1052.97	1119.29	1045.28
CSTPP1	479.612	484.632	416.337	312.609	363.718	360.308	442.054	491.28	506.207	962.96	944.553	949.064	1042.34	1169.1	992.819	1023.92	1115.94	1096.08	1082.36	1068.5	1050.54
CHUK	802.142	930.828	853.767	974.476	995.395	1053.75	851.19	787.406	821.582	668.3	681.712	599.504	573.763	628.571	657.012	674.078	580.902	725.28	709.678	746.511	812.643
VASP	2417.58	2068.04	2418.08	1509.14	1385.15	1105.08	459.925	409.825	447.953	396.93	385.361	379.444	362.321	327.594	265.051	266.063	265.992	243.572	291.85	332.528	225.266
SOX5	80.8649	63.5035	59.9525	844.043	923.996	1015.5	1458.78	2016.88	1676.31	780.696	805.279	662.896	643.889	758.585	618.827	601.163	638.992	488.232	587.899	591.267	692.641
WSCD1	830.027	851.448	998.097	739.481	740.036	414.656	1256.56	1599.42	1284.6	721.967	695.325	519.812	500.449	497.533	362.761	418.099	457.588	244.66	994.179	997.584	882.117
SNRPB	1666.56	1455.57	2290.41	1333.44	1485.11	1914.26	685.654	624.495	708.087	446.546	403.163	403.895	380.383	292.787	299.867	268.39	286.374	257.708	247.757	332.528	258.951
ZWINT	1377.49	1019.4	1382.24	2215.21	2010.95	2659.03	1354.38	1135.29	1426.22	115.434	135.086	121.35	94.5646	96.2308	71.8783	92.3076	75.4153	60.8931	150.124	165.785	131.581
LONRF1	1757.65	1867.5	1748.61	733.013	725.757	463.972	763.719	828.983	694.025	670.325	651.344	647.5	597.138	676.686	706.429	561.602	647.145	594.795	183.718	210.825	222.108
ZNF268	694.322	646.733	498.494	565.929	684.597	772.951	965.936	1081.83	933.068	841.451	975.968	914.651	737.391	742.205	932.172	656.237	661.413	711.144	684.482	671.764	752.642
SNRPE	1464.86	957.566	1896.27	1591.07	1117.19	1524.77	1043.06	779.77	803.503	647.036	442.956	426.535	453.698	496.51	313.344	501.098	452.492	375.145	234.11	373.735	201.055
BTBD9	172.883	203.88	149.881	282.426	414.118	383.456	506.952	620.252	565.465	931.57	930.94	988.004	1064.65	1098.46	1065.82	1463.73	1525.63	1346.17	770.567	915.171	808.432
TMEM9	889.513	604.119	1230.14	936.748	699.717	805.157	617.935	520.978	562.452	1055.1	623.07	641.161	946.709	673.615	639.043	1047.19	842.817	764.426	574.251	901.755	612.64
MTFR1	1157.2	1060.34	1262.33	1572.74	1485.95	1406.01	941.481	968.985	766.341	506.288	481.701	468.193	445.197	433.038	377.361	439.819	415.803	462.135	413.629	446.565	455.796
H2BC21	83.6533	95.2552	82.1571	211.28	215.039	235.508	585.016	762.8	671.929	881.954	904.76	977.137	715.078	847.65	867.032	849.385	1010.97	986.25	2059.74	1691.39	1645.29
INPPL1	1584.77	1714.59	1607.61	1530.7	1710.23	1364.74	1134.29	1246.44	1290.63	345.288	359.181	306.997	243.318	188.367	116.802	131.868	169.175	64.1552	226.761	252.031	130.528
SAMD1	1218.55	1280.93	1255.67	749.183	708.957	643.119	664.962	784.012	614.68	798.923	884.864	884.766	807.518	903.955	772.692	829.993	784.727	766.6	238.309	203.158	201.055
OSBPL2	725.925	811.341	831.563	670.491	582.957	642.113	813.568	694.92	647.824	662.225	709.986	661.084	805.393	701.256	698.567	843.179	807.148	761.163	1038.27	1017.71	1020.01
RBM27	1521.56	1417.13	1428.87	917.344	725.757	666.268	696	649.949	599.614	743.231	622.023	545.168	540.825	694.09	542.456	625.985	670.585	498.018	633.041	638.224	648.43
ZNF28	835.604	955.895	764.949	598.268	754.316	609.907	748.671	923.166	815.555	509.326	558.145	680.102	383.571	456.584	587.38	405.688	396.44	468.659	1527.49	1265.91	1876.87
CEP104	609.74	656.76	542.903	616.593	778.676	730.68	820.152	816.255	898.919	648.049	722.552	745.305	809.643	808.748	829.97	909.889	820.397	891.649	718.076	862.465	831.59
SHANK3	452.657	470.427	369.707	811.704	901.316	741.751	996.033	1105.59	1253.46	516.414	602.126	578.675	724.641	651.093	829.97	771.816	874.41	838.367	959.535	896.005	723.168
GMCL1	1174.86	1444.7	1340.05	1142.64	1191.11	990.343	755.254	816.255	788.437	388.829	375.936	406.612	363.383	414.611	377.361	383.193	317.967	366.446	924.891	974.585	1016.86
PUS7	1892.42	2256.05	1693.1	835.419	899.636	765.906	692.238	577.827	600.618	554.892	566.522	631.2	510.011	485.249	645.782	354.492	393.383	495.844	384.234	239.573	393.69
PATL1	1299.41	1837.42	1355.59	845.121	956.755	996.382	703.525	746.678	779.398	491.099	543.485	555.13	425.009	515.961	533.472	460.762	520.773	558.911	582.65	525.145	667.378
NFRKB	721.277	830.559	595.084	593.956	646.797	752.822	802.281	704.253	736.209	613.621	676.476	706.364	688.515	695.114	788.415	609.696	715.427	698.096	1197.84	1137.49	1228.44
CDKN1A	140.352	172.963	124.346	678.037	675.357	1194.65	3439.56	3294.72	4560.88	275.421	336.144	348.654	51.0011	46.0679	48.2932	29.4764	9.17214	31.5339	39.8931	28.7488	38.9479
DCAF17	1194.38	1067.86	1080.25	787.989	780.356	696.461	594.422	575.282	557.43	583.244	635.636	586.826	601.388	684.876	719.906	723.723	786.765	852.503	838.805	811.675	914.75
PNMA8C	46.4741	48.4632	48.8502	29.1049	24.3599	4.02579	202.216	176.488	133.582	567.043	611.551	521.623	780.955	887.575	596.365	1080.54	989.571	925.357	2822.96	3118.29	2822.14
FCHSD2	318.812	326.709	284.219	197.267	211.679	139.896	449.579	443.764	481.097	860.69	960.261	1045.96	1295.22	1150.67	1438.69	1292.31	1513.4	1556.04	798.912	680.389	856.854
ZNF397	593.938	714.414	685.012	601.502	535.917	270.734	577.492	377.582	348.519	600.458	566.522	590.448	949.896	688.971	897.356	976.599	879.506	1127.61	1218.84	1580.23	1424.23
TIPARP	289.069	297.464	252.022	284.582	279.719	202.296	532.346	773.83	730.183	602.483	813.656	751.644	483.448	575.337	662.628	436.716	485.104	602.406	2318	2117.83	2882.15
MRPL10	1700.95	1453.06	1609.83	1281.7	1101.23	1000.41	588.779	765.345	762.323	602.483	580.136	579.581	422.884	461.703	473.947	363.025	464.722	469.747	431.476	407.275	424.216
STUM	21.3781	29.245	35.5274	76.5352	73.9196	130.838	618.876	565.1	650.837	2116.28	1674.43	975.326	1477.97	1335.97	462.716	1673.17	1425.76	549.125	1050.87	792.509	356.847
KIF23	2258.64	2581.92	2062.81	2021.18	1885.79	1683.78	821.092	626.192	760.314	48.6037	53.406	62.4861	21.2505	20.4746	19.0927	12.4111	26.4973	25.0097	223.611	191.659	209.477
ANKMY2	237.947	299.135	279.778	177.863	143.639	175.122	341.416	283.398	223.976	719.942	614.693	671.046	801.143	880.409	867.032	892.048	833.645	921.008	2182.57	2236.66	2616.88
CRIP2	46.4741	69.3525	63.2832	17.2474	18.4799	32.2063	118.508	148.487	122.534	1024.73	881.722	940.913	1346.22	1217.22	1287.07	1635.16	1712.13	1610.4	1409.91	1537.1	1093.7
SAMM50	942.494	852.284	909.279	742.715	852.596	896.744	894.454	810.316	952.151	803.985	721.505	807.791	633.264	630.619	544.703	690.368	673.642	653.513	646.689	634.391	657.904
ADAM9	509.356	602.448	591.753	1611.55	1475.03	1777.38	1351.56	1320.26	1319.75	770.57	761.297	671.952	449.448	478.083	388.592	366.128	269.049	279.456	265.604	318.154	263.162
IVD	1207.4	1049.48	1251.23	858.057	769.436	892.718	905.741	724.617	991.321	633.873	543.485	567.808	783.08	563.052	550.318	725.274	682.815	671.999	495.515	517.479	567.376
MSH3	919.257	983.469	915.94	1012.2	1200.35	952.098	717.633	759.406	780.402	694.627	644.013	786.962	657.702	676.686	740.122	777.245	691.987	756.814	378.985	344.986	482.112
PDK1	1484.38	1341.09	1556.54	864.524	968.515	749.803	663.081	770.436	725.161	667.288	690.089	735.343	547.2	568.171	551.441	542.986	489.181	542.601	480.817	417.816	525.27
ZNF248	215.64	238.138	195.401	347.103	304.919	217.392	573.73	521.826	475.071	1061.18	926.751	1030.57	1235.72	1232.57	1330.87	1312.47	1250.47	1329.86	814.66	752.261	820.011
AP3S2	503.779	468.756	415.226	438.73	493.078	429.753	542.692	554.918	601.623	769.558	806.326	898.35	882.957	865.053	932.172	932.384	1070.08	1047.14	1193.64	1053.16	1250.54
PTPRN	150.576	110.296	118.795	101.328	134.399	169.083	591.6	716.132	704.069	1082.44	1201.11	1099.39	1256.97	1343.14	970.357	955.655	1130.21	1008	1275.53	1086.71	1043.17
STC1	2156.4	3641.42	2634.58	65.7556	90.7196	67.4319	50.7892	49.2129	86.3765	211.628	144.51	246.322	221.005	341.926	418.916	235.811	307.776	290.329	1421.45	1404.86	1751.6
UBE2B	426.632	352.612	456.305	416.093	314.998	351.25	727.979	582.07	569.483	979.161	761.297	784.245	943.521	1130.2	1009.67	1223.27	1150.59	939.493	977.382	1093.41	894.749
MAP3K1	696.181	879.022	763.839	1011.13	956.755	744.77	653.676	752.618	808.525	691.589	641.919	709.987	659.827	785.202	927.679	741.563	964.093	962.328	500.764	459.023	673.694
ATP5MJ	613.458	429.484	935.925	914.111	637.557	897.75	586.898	529.463	590.575	1099.66	715.221	636.633	891.457	748.348	696.321	1006.85	808.167	750.29	783.165	1094.37	716.852
ZNF142	506.567	631.693	420.777	434.418	603.117	509.262	634.865	797.588	822.586	863.727	997.959	994.343	896.77	1082.08	1147.81	974.272	1097.6	1064.54	527.009	479.147	498.954
PPM1F	415.478	411.937	467.407	1222.41	1299.47	2373.2	1311.11	1181.11	1504.56	558.942	528.824	482.682	515.324	457.608	446.993	534.453	535.041	458.873	357.988	390.026	381.058
ZBTB6	609.74	691.018	703.886	824.64	823.196	989.337	571.849	708.496	613.675	754.369	761.297	746.21	719.329	856.863	749.107	839.301	840.779	679.61	856.652	755.136	881.065
LZTS3	697.111	750.344	777.162	306.141	367.918	324.076	424.184	424.249	463.018	756.394	876.487	812.319	924.396	854.816	968.111	1172.85	1223.97	1127.61	894.446	874.922	1028.44
KCTD15	790.988	708.565	801.587	948.605	984.475	1655.6	868.119	992.743	896.91	806.011	870.204	740.777	757.579	759.609	661.505	736.909	795.938	690.484	121.779	122.662	141.055
DCAF15	889.513	778.753	883.744	707.142	697.197	775.97	693.179	672.01	666.907	1007.51	960.261	959.025	936.083	945.928	879.386	860.245	980.399	805.746	290.8	320.07	225.266
MORN4	346.696	248.165	348.612	229.606	184.799	160.025	385.622	444.613	354.546	1149.27	1099.54	1087.62	1437.59	1327.78	1232.04	1459.08	1355.44	1506.02	601.546	579.768	578.955
CHCHD7	597.656	539.78	582.871	430.106	398.998	432.772	611.352	532.008	741.231	556.917	531.966	576.864	487.698	535.412	576.149	477.828	429.052	467.572	2321.15	2052.67	2289.51
NT5C3A	443.362	408.595	369.707	602.58	560.277	632.048	636.746	691.526	675.947	973.086	815.75	838.581	865.957	875.29	869.278	891.272	883.582	926.445	895.496	1024.42	1154.75
NT5DC1	1728.83	1829.07	1767.49	1279.54	1248.23	1162.45	431.708	513.341	550.399	337.188	312.059	333.259	357.008	310.191	423.408	377.763	331.216	328.388	671.884	675.597	790.537
HID1	215.64	264.041	198.731	71.1454	86.5196	40.2579	373.395	569.342	609.658	883.979	1071.26	1182.71	1076.34	1109.72	1109.62	1170.52	1244.35	1302.68	1279.73	1032.08	1243.18
DEF8	654.355	570.696	617.288	618.749	650.157	661.235	639.568	506.553	528.303	903.218	759.203	708.175	903.145	793.392	648.028	925.403	900.908	723.105	1048.77	1190.2	1013.7
RPS27L	705.476	485.468	727.201	1231.03	819.836	1354.68	2580.84	1947.3	2405.49	430.345	417.823	341.409	282.631	240.577	146.003	249.773	199.749	188.116	261.405	383.318	242.109
TMEM214	1124.67	1198.21	977.003	1331.28	1333.07	1490.55	665.903	613.464	740.227	471.86	522.541	642.973	470.698	478.083	552.564	405.688	476.951	443.65	659.286	552.936	650.535
CALCOCO2	543.746	633.364	554.005	1616.94	1718.63	1450.29	1376.01	1339.78	1280.58	451.609	449.239	383.067	381.446	304.048	332.437	376.212	331.216	343.611	618.343	661.223	517.902
ANKS6	1815.28	1810.69	1717.53	1622.33	1713.59	1903.19	743.027	750.921	907.958	128.597	156.029	214.626	231.63	124.895	240.343	172.204	163.06	212.038	328.593	361.277	290.53
EIF1AD	582.785	673.471	554.005	504.486	445.198	444.849	545.514	567.645	541.36	640.961	619.928	605.843	714.016	662.354	641.289	723.723	775.555	857.94	1542.18	1694.26	1711.6
ST3GAL5	67.8521	90.2418	106.582	308.297	310.799	428.746	774.065	827.286	960.186	905.243	908.949	912.84	958.396	1012.47	963.618	1170.52	1393.15	1318.99	786.314	845.215	980.014
NCK2	1146.05	1169.8	1192.39	937.826	987.835	945.053	715.752	918.923	905.949	681.464	741.401	686.441	711.891	655.188	658.136	645.377	680.776	599.144	313.896	224.241	235.793
POLR3C	764.033	682.663	628.391	588.566	708.117	753.828	803.222	769.588	852.717	882.966	896.383	842.203	885.082	880.409	787.292	726.05	696.063	814.445	697.08	567.31	684.22
SAV1	2114.57	2220.12	2322.6	1094.13	1156.67	871.583	637.687	608.373	621.71	274.408	282.738	290.696	248.631	223.173	188.681	277.698	275.164	302.291	533.308	529.937	557.902
TBRG1	399.677	454.551	324.187	439.808	446.038	463.972	459.925	523.523	587.561	661.212	660.768	788.773	756.517	806.7	926.556	844.731	977.342	1059.1	1631.42	1347.36	1516.86
ZBTB46	445.221	488.81	422.998	820.328	870.236	530.397	718.573	728.86	658.872	1165.48	1121.53	1047.77	1092.27	956.165	835.585	981.253	1017.09	843.804	406.28	376.61	322.11
FBXL17	116.185	120.322	162.094	300.751	300.719	387.482	495.665	542.19	517.255	945.746	870.204	886.578	1032.77	1131.22	945.649	1334.19	1227.03	1047.14	1039.32	1307.11	1291.6
WWC3	1360.76	1585.08	1262.33	1775.4	2039.51	1982.7	959.352	1087.77	1059.62	230.867	324.625	333.259	170.004	234.435	188.681	107.046	167.137	145.708	151.174	163.868	141.055
ZDHHC13	838.392	848.106	842.665	780.443	805.556	751.815	717.633	896.862	807.52	650.074	765.486	744.399	613.076	702.28	671.613	659.34	634.916	702.445	744.322	802.092	831.59
MAP2K1	1173.93	1047.81	1616.5	745.949	713.157	650.164	632.044	564.251	598.61	551.854	495.314	466.381	597.138	564.076	436.885	678.732	630.839	507.805	966.883	1220.87	1005.28
OGFRL1	283.492	315.011	269.786	1253.67	1238.99	1461.36	954.649	1240.5	1015.43	893.092	1040.89	681.008	717.203	996.091	517.748	769.488	845.875	477.358	303.398	267.364	174.739
C22orf39	407.113	338.407	364.156	641.387	591.357	554.552	947.125	1022.44	1063.64	1084.47	1046.13	1078.56	970.084	875.29	889.494	888.17	734.79	805.746	503.913	454.231	589.482
ERCC2	953.648	1070.37	981.444	535.746	496.438	497.185	493.784	519.281	475.071	697.665	742.448	733.532	755.454	670.544	723.275	703.554	774.536	716.581	1145.35	1128.87	1088.44
AMIGO1	125.48	106.953	138.779	160.616	128.519	110.709	442.995	492.129	525.29	1374.07	1192.73	1330.32	1313.28	1139.41	1498.21	1337.3	1124.1	1336.39	717.026	680.389	789.485
LMO3	264.902	304.984	373.038	23.7151	4.19998	7.04512	125.092	97.5773	30.1314	1325.46	1327.82	295.224	1827.54	2150.86	508.764	2757.59	2753.68	648.076	408.38	367.027	116.844
TRIM23	488.907	441.182	532.911	542.214	534.237	513.288	666.844	596.494	560.443	704.753	633.542	581.392	740.579	748.348	634.551	1024.69	839.76	880.775	1391.01	1442.23	1402.12
TCTN3	1024.29	975.948	943.696	901.175	947.515	926.937	611.352	733.102	739.223	547.804	530.918	690.063	419.697	460.679	475.071	430.51	423.956	505.63	1182.1	1132.7	1185.28
SHC3	139.422	179.648	184.298	25.8711	20.9999	53.3417	143.903	73.8193	77.3371	527.552	448.191	374.011	1171.96	1491.58	869.278	2079.64	2621.19	1813.74	1324.87	1288.91	1082.12
DENND11	1933.32	1976.13	1828.55	1129.7	1055.87	918.886	750.552	769.588	734.201	399.968	430.389	369.483	446.26	512.889	429.024	466.192	461.664	527.378	152.224	142.786	109.475
MANF	840.251	670.129	944.806	1206.24	1004.64	1315.43	895.395	803.528	883.853	679.439	683.806	545.168	534.449	504.7	411.054	522.818	440.262	397.98	718.076	987.043	806.327
ZNF740	857.911	711.072	901.507	872.07	776.996	635.068	975.341	815.407	812.542	871.828	756.061	657.462	760.767	778.036	637.92	722.171	647.145	715.494	562.703	701.471	624.219
RPF1	1329.16	1162.28	974.783	1248.28	1188.59	1263.09	882.227	942.681	912.98	486.037	618.881	592.259	470.698	501.628	542.456	419.65	389.306	415.378	411.529	429.316	447.375
CDIPT	691.534	696.032	743.855	547.604	635.037	567.636	591.6	537.948	648.828	823.224	751.873	783.34	853.207	691.019	678.351	928.506	816.32	826.406	1037.22	990.876	1004.22
SFSWAP	913.68	1268.4	829.342	847.277	755.996	651.171	819.211	695.768	789.441	638.935	724.646	661.99	765.017	756.538	774.938	601.939	670.585	717.668	650.888	645.89	569.482
ELF2	1137.68	1300.15	1327.84	658.634	827.396	537.442	712.93	746.678	706.078	635.898	623.07	717.231	690.64	666.449	671.613	705.882	732.752	760.076	464.02	506.937	555.797
ARSB	548.394	651.746	504.045	1146.95	1575.83	1839.78	747.73	1058.08	1116.87	527.552	603.174	609.465	642.827	715.588	567.165	577.116	709.312	631.766	313.896	236.699	297.899
SUMF2	739.867	660.102	788.264	921.656	908.036	731.687	440.173	513.341	461.01	1018.65	962.355	938.197	886.145	925.453	790.661	760.956	797.976	803.571	610.995	531.853	669.483
SLC35F5	752.88	785.438	716.099	755.65	737.516	910.834	883.168	873.104	865.774	716.904	671.24	633.011	688.515	719.683	806.385	771.816	718.484	840.542	579.5	613.308	712.641
CLSPN	916.468	1170.64	804.917	1495.13	1652.27	1440.22	1992.07	1600.27	1709.45	143.786	142.416	230.021	137.066	106.468	128.033	75.2423	92.7405	69.5921	437.775	460.939	553.692
MAFG	603.233	721.934	623.95	601.502	649.317	598.836	827.676	715.284	859.748	897.142	935.128	997.06	785.205	816.938	953.51	715.19	693.006	706.795	698.13	691.888	705.273
ZFHX2	771.469	880.693	657.257	236.073	258.719	240.541	692.238	953.712	763.328	759.432	959.214	1271.46	633.264	750.395	1051.22	454.557	525.869	726.367	1225.14	795.384	1251.6
E2F7	745.444	899.076	671.69	1884.28	1952.15	1461.36	2385.21	2191.67	2446.67	40.503	85.8685	88.7483	9.56271	4.09493	13.4772	0	6.11476	1.08738	100.783	102.537	141.055
SLC9B2	132.916	142.883	149.881	285.66	320.038	221.418	221.027	232.488	195.854	905.243	757.109	841.298	1255.9	1330.85	1393.76	1702.65	1662.19	1934.44	719.126	745.553	835.801
PRDM4	522.368	552.313	458.525	458.133	497.278	410.63	565.265	676.253	596.601	934.608	847.166	794.207	844.706	957.189	992.819	1016.16	1037.47	1106.95	794.713	822.216	960.013
CCSAP	455.446	522.233	484.061	587.488	622.437	465.985	811.687	977.47	877.827	713.866	722.552	788.773	859.582	924.43	974.849	973.496	1099.64	927.532	676.083	628.641	657.904
HIVEP2	477.753	648.404	581.761	117.498	131.879	120.774	119.449	130.669	96.4203	693.615	603.174	696.403	1114.59	971.521	1190.48	1700.32	1570.47	1475.57	1235.64	1068.5	1155.81
RASSF3	1526.21	1397.91	1549.88	1836.84	2134.43	1732.09	1183.2	1379.66	1413.16	116.446	197.916	165.724	74.3767	58.3527	37.0622	18.6167	26.4973	8.69901	134.377	178.243	154.739
LUC7L	924.834	883.2	1056.94	792.301	722.397	865.544	944.303	668.616	624.723	730.067	607.362	559.658	780.955	753.466	694.075	810.6	758.23	699.183	597.347	725.428	520.007
RAC3	1492.75	1267.56	1342.27	432.262	385.558	304.953	304.735	280.004	279.217	731.08	663.91	578.675	932.896	876.314	727.768	1072.78	1027.28	924.27	763.218	778.135	575.797
PLEKHA1	901.597	907.432	920.381	753.494	748.436	643.119	709.168	711.041	626.732	581.219	644.013	567.808	647.077	738.11	680.598	816.03	876.448	708.969	861.901	829.883	840.012
CREBZF	856.052	823.874	1073.59	713.61	639.237	578.707	910.444	655.04	549.395	696.652	528.824	499.888	759.704	672.592	632.304	888.945	827.53	775.299	858.752	1009.08	789.485
MTHFD1L	1511.34	1548.32	1717.53	1178.21	1151.63	1223.84	560.562	493.826	465.027	630.835	512.069	556.035	562.075	652.117	509.887	563.93	507.525	504.543	223.611	242.448	296.846
ORC2	1664.7	1930.17	1787.47	1168.51	1244.87	1058.78	911.384	615.161	708.087	486.037	461.805	457.326	415.447	340.903	461.593	351.389	325.101	405.591	190.017	258.739	251.582
FOXP4	588.362	815.519	524.029	1145.87	1448.15	1118.16	1661	2025.36	2186.53	397.942	595.843	640.256	176.379	188.367	215.635	80.6722	113.123	130.485	475.568	361.277	458.954
MAD2L2	2095.05	1875.02	2252.66	1016.52	942.475	960.15	838.963	864.62	903.941	395.917	291.115	312.43	333.632	313.262	253.82	320.362	345.484	252.271	298.149	368.943	262.109
VPS54	802.142	932.499	821.571	1172.82	1102.07	1306.37	749.611	750.072	632.758	618.684	709.986	644.784	654.515	729.921	730.014	675.63	744.981	778.561	366.387	377.568	367.374
DENND4B	761.245	935.841	823.791	656.478	797.996	698.474	491.903	540.493	558.434	730.067	839.835	849.448	854.269	960.26	899.602	797.413	926.386	893.823	606.795	530.895	603.166
RAP2B	1274.32	1185.68	1307.85	1191.15	1187.75	974.24	1389.18	1225.23	1020.45	557.929	499.503	464.57	411.197	422.801	452.609	294.764	329.178	328.388	279.252	325.82	389.479
EIF2B3	578.137	486.303	597.304	918.422	975.235	1090.99	764.66	633.828	701.056	770.57	794.807	848.543	731.016	750.395	653.643	658.564	614.533	680.698	810.46	892.172	820.011
UBL7	805.86	691.854	736.083	827.874	757.676	758.861	560.562	683.041	687.999	818.161	876.487	887.483	740.579	848.673	631.181	719.844	762.306	641.552	803.112	772.385	724.221
TMEM132B	1571.75	1753.03	2011.74	929.202	891.236	795.093	491.903	388.612	370.616	772.596	1184.36	992.532	369.758	501.628	386.346	188.494	186.5	169.631	503.913	625.766	584.219
ABHD17C	720.348	780.425	678.351	540.058	498.958	470.01	365.87	451.401	441.927	722.979	759.203	681.008	958.396	1066.73	1039.99	1211.63	1339.13	1254.83	640.39	508.854	654.746
LRRC4	241.665	274.903	174.306	699.596	894.596	791.067	1107.96	1357.6	1270.54	877.903	1134.09	1021.51	945.646	1041.13	986.08	774.143	944.73	968.852	53.5408	38.3318	34.7373
ID1	2866.52	2004.54	2123.87	2402.77	1447.31	2969.02	632.044	381.824	368.607	85.0564	51.3116	45.2798	31.8757	6.14239	5.61549	5.42986	10.1913	3.26213	17.8469	27.7905	15.7897
SPAG5	1533.64	1678.66	1623.16	1910.15	1898.39	1996.79	1354.38	1162.44	1332.81	59.742	107.859	111.388	52.0637	36.8543	35.9391	29.4764	43.8224	39.1455	81.8859	135.119	82.1064
GLCE	402.465	428.649	496.273	1057.48	1239.83	1132.25	869.06	937.59	1226.35	547.804	569.664	684.63	420.759	502.652	518.871	418.099	525.869	494.756	1069.77	984.168	1177.91
VHL	344.837	394.39	440.762	648.932	498.958	638.087	1159.69	722.92	704.069	839.426	686.948	573.242	878.707	785.202	827.723	1035.55	1066.01	906.872	756.92	1057.96	782.116
B3GALT6	382.017	355.118	358.605	626.295	650.997	825.286	715.752	770.436	879.835	883.979	916.279	885.672	1162.4	938.762	860.293	1166.64	1087.41	909.047	426.227	451.356	442.111
RBPMS2	3459.53	4883.92	3050.91	780.443	808.076	646.139	256.768	213.822	253.103	75.9432	64.9249	64.2973	36.1258	51.1866	43.8008	34.9062	42.8033	20.6601	80.8361	74.7469	77.8958
RHBDL3	415.478	371.83	527.36	1979.14	2112.59	1331.53	1957.27	1922.7	1947.49	495.15	606.315	437.402	172.129	198.604	110.064	152.812	135.544	100.039	128.078	134.161	67.3694
SLC35E1	443.362	513.877	577.32	512.031	551.877	572.668	569.027	666.919	696.034	759.432	699.514	720.854	714.016	780.083	753.599	813.703	881.544	817.707	1189.44	1196.91	1383.18
ZFP30	157.082	190.51	173.196	162.772	194.879	139.896	681.892	578.676	483.106	1191.8	1080.69	936.385	1459.91	1260.21	1529.66	1383.06	1394.16	1538.64	384.234	483.938	486.323
PREB	856.052	904.925	853.767	742.715	776.156	834.344	694.119	683.889	697.039	597.42	694.278	644.784	689.578	608.096	642.412	632.966	614.533	542.601	1006.78	1007.17	954.75
COL18A1	3242.96	3257.06	3487.23	1282.77	1202.87	1055.76	484.379	340.248	335.462	73.9181	91.1043	86.9371	22.313	28.6645	38.1853	41.1118	36.6885	43.4951	56.6902	56.5393	38.9479
MED29	738.937	825.545	631.721	563.773	765.236	718.603	717.633	862.923	886.866	702.728	671.24	769.756	618.389	645.975	652.52	700.452	734.79	673.086	1001.53	806.883	927.381
ABCA1	450.798	278.246	330.849	1508.07	1574.15	1131.25	1759.75	1781.85	1658.23	766.52	877.534	675.574	425.009	448.394	342.545	235.035	250.705	187.029	255.106	226.157	255.793
UBIAD1	829.097	876.515	707.217	640.309	845.876	796.099	667.784	848.498	951.146	730.067	723.599	905.595	670.452	718.659	688.459	563.154	668.547	616.542	709.678	712.012	744.221
TENT4A	657.143	928.321	904.838	897.941	922.316	753.828	811.687	914.681	904.945	555.904	693.231	734.438	629.014	664.402	706.429	662.443	645.107	648.076	679.233	635.349	650.535
PLPBP	837.462	970.099	827.122	765.352	921.476	895.737	648.973	797.588	847.695	625.772	600.032	706.364	639.639	651.093	564.918	517.388	625.743	559.999	981.581	801.134	843.17
B2M	917.398	731.961	759.398	2385.53	2228.51	3526.59	1008.26	1066.56	1351.89	152.899	242.945	251.755	98.8147	112.61	64.0166	38.009	51.9754	42.4077	140.676	152.369	114.738
ZFYVE26	672.015	761.206	726.091	648.932	672.837	627.016	810.746	791.649	722.148	799.935	876.487	795.112	906.333	808.748	1020.9	795.862	973.265	907.959	450.372	423.566	503.165
CEP250	777.046	760.371	971.452	727.623	501.478	480.075	927.373	584.615	663.894	782.721	612.598	591.354	987.084	811.819	809.754	999.87	878.487	872.076	650.888	698.596	612.64
THRA	505.638	535.602	481.84	431.184	381.358	322.063	416.66	519.281	544.373	875.878	906.855	862.127	1006.21	979.711	1130.96	1206.2	1333.02	1236.35	736.973	651.64	709.484
RNF157	267.691	310.833	247.581	136.901	172.199	162.038	144.843	263.034	193.845	671.338	763.392	784.245	953.084	1030.9	1093.9	1225.6	1396.2	1353.78	1765.8	1312.86	1705.29
KCNN3	137.563	187.168	119.905	570.241	749.276	564.616	571.849	546.433	677.955	523.502	647.155	868.466	442.01	435.086	667.12	262.96	295.547	359.922	2385.19	1980.79	2960.04
PHC3	433.138	599.105	505.155	450.588	449.398	380.437	638.627	599.888	693.021	660.2	705.797	646.595	778.83	838.436	1004.05	1020.04	991.61	1038.44	1055.07	1102.04	1153.7
GALNT7	2149.89	2201.73	2008.41	1560.89	1570.79	1448.28	701.644	683.889	712.104	238.968	286.926	306.997	185.942	220.102	213.389	158.242	164.079	205.514	82.9357	83.3716	106.317
NOL7	1194.38	1043.63	1033.62	783.677	665.277	817.234	632.984	582.07	639.789	735.13	666.004	721.759	663.015	753.466	665.997	780.348	652.241	685.047	657.187	605.642	614.745
ANGEL2	1083.77	1080.4	857.098	834.341	927.356	957.131	980.044	1167.53	927.041	670.325	770.722	785.151	517.449	692.042	640.166	563.93	481.028	625.241	354.839	244.365	262.109
SYT2	678.521	747.002	667.249	689.895	551.037	640.1	326.368	346.187	451.97	511.351	475.418	476.343	601.388	830.246	541.333	1254.3	1684.62	1038.44	1030.92	1139.41	958.961
KHDC4	770.54	937.512	803.807	674.803	731.637	690.422	823.914	776.376	729.179	524.514	673.334	707.27	689.578	636.761	726.645	574.014	643.069	720.93	985.78	852.882	962.119
MICU2	1443.48	1184.01	1324.51	1040.23	925.676	1163.45	801.341	643.162	673.938	554.892	477.512	510.756	561.012	591.717	479.563	688.816	589.055	536.077	398.931	507.896	388.426
LTBP1	2456.62	2333.75	2607.93	1974.82	2179.79	1384.87	675.308	745.83	628.741	19.2389	31.4153	32.6014	14.8753	15.356	4.49239	8.53263	6.11476	7.61163	18.8967	22.0408	10.5265
LAMA1	2678.76	2637.9	3249.65	1188.99	1357.43	715.583	1067.51	858.68	812.542	64.8049	100.529	88.7483	43.5635	53.234	39.3084	24.0465	28.5355	26.097	58.7899	68.0389	57.8955
ODF2L	323.459	411.937	303.093	249.009	270.479	242.554	544.573	509.099	423.848	979.161	922.562	962.648	1105.02	1134.29	1380.29	1344.28	1301.42	1454.91	660.336	529.937	710.536
NDUFS3	838.392	555.656	1018.08	895.785	656.037	920.898	763.719	590.555	690.008	938.658	696.372	515.284	905.27	689.995	541.333	1030.12	784.727	794.872	500.764	756.094	556.85
HAX1	1009.42	972.606	1036.96	992.802	918.956	993.363	710.108	862.923	791.45	802.973	790.618	750.738	698.078	772.917	586.257	637.62	615.552	566.523	338.042	354.569	314.741
ATG5	1270.6	1261.71	1284.54	877.46	772.796	741.751	594.422	593.1	583.544	608.558	579.089	622.144	559.95	618.334	613.212	631.415	574.787	573.047	761.119	679.43	756.853
RGMA	1014.99	1137.21	944.806	596.112	615.717	359.301	630.162	651.646	624.723	715.891	744.542	1011.55	702.328	825.128	796.277	844.731	1005.88	834.018	586.849	465.731	405.269
DHDDS	729.643	762.042	617.288	596.112	593.037	596.823	661.2	716.981	743.24	701.715	681.712	873.899	684.265	721.731	708.675	639.172	670.585	665.474	1097.06	1110.66	1061.07
UBE2QL1	46.4741	45.9565	38.8581	76.5352	80.6396	60.3868	212.562	265.58	179.784	955.872	969.685	678.291	1252.72	1481.34	1079.3	1812.8	2180.93	1628.89	1046.67	988.959	723.168
VPS37A	694.322	714.414	642.824	662.946	705.597	606.887	654.617	656.737	598.61	617.671	692.184	707.27	596.076	713.541	682.844	717.517	662.432	720.93	1121.21	1067.54	1408.44
MASTL	1492.75	1737.15	1199.05	1353.92	1549.79	1182.57	1016.72	1187.9	1250.45	221.754	268.077	254.472	143.441	209.865	206.65	141.176	163.06	169.631	514.411	404.4	547.376
ERC2	189.614	249.836	185.409	121.81	111.719	89.5737	233.254	241.822	211.924	689.564	673.334	603.126	1092.27	1178.31	1236.53	1507.95	1731.5	1444.04	1410.96	1294.66	1356.86
MIS12	776.117	777.082	888.185	936.748	944.995	1162.45	916.087	868.013	963.199	570.08	583.277	717.231	518.512	584.551	615.458	493.341	466.76	505.63	760.069	737.886	755.8
CRIPT	328.107	293.286	393.022	605.814	477.118	598.836	762.779	750.072	728.174	622.734	546.626	619.427	613.076	655.188	630.058	816.03	714.407	680.698	1573.68	1570.64	1711.6
MRPL28	1581.05	1102.96	1294.53	999.269	1069.31	1007.45	537.049	538.796	605.64	623.747	718.363	552.413	631.139	652.117	518.871	508.855	526.888	507.805	523.86	610.433	369.479
CNIH2	172.883	207.222	142.11	520.655	676.197	571.662	387.503	436.976	378.651	832.338	715.221	707.27	1095.46	1103.58	959.126	1181.38	1422.7	1238.52	1247.18	857.673	860.012
NSDHL	626.47	699.374	610.627	517.421	640.917	927.944	759.017	764.497	724.157	914.356	793.76	865.749	884.02	843.555	762.584	808.273	714.407	649.164	661.386	682.305	671.588
CHAF1A	1991.88	2183.35	1927.36	1416.44	1475.87	1342.6	1060.93	884.135	950.142	134.673	169.643	124.067	115.815	81.8985	108.941	150.485	131.467	130.485	246.707	287.488	227.372
BAHCC1	113.397	210.564	119.905	353.571	469.558	429.753	902.919	798.437	863.765	857.652	948.742	1090.34	1005.15	931.596	1184.87	691.143	705.235	783.998	1187.35	1026.33	1044.23
RBM42	1030.79	817.19	1019.19	945.371	894.596	1096.02	877.525	848.498	923.024	660.2	690.089	613.993	581.2	621.405	464.963	590.303	514.659	544.776	592.098	657.39	484.217
MIR124-2HG	16.7307	32.5873	23.3148	122.888	89.8796	74.477	1144.64	715.284	608.653	1288	1635.69	1450.76	1549.16	1523.31	1968.79	854.815	962.055	1365.74	161.672	142.786	141.055
MAGEE1	288.139	299.97	277.558	161.694	121.799	167.07	194.692	196.003	197.863	759.432	628.306	568.714	1228.28	1068.78	1037.74	1843.82	1859.91	1638.68	1096.01	1105.87	933.697
ZNF121	904.385	1404.6	1083.59	547.604	624.957	485.107	947.125	511.644	580.531	587.294	755.014	765.228	748.017	729.921	867.032	604.266	527.907	740.503	639.34	620.016	829.485
CCDC97	694.322	802.149	593.973	505.563	751.796	660.229	777.827	1158.2	1034.51	707.791	916.279	1052.3	621.576	743.229	833.339	559.275	662.432	694.833	566.902	486.813	605.272
TTC33	372.722	446.196	451.864	759.962	547.677	455.92	561.503	531.16	465.027	1064.22	957.119	815.941	990.272	1064.68	932.172	1478.47	1051.74	1124.35	441.974	560.602	437.901
SASH1	1239.93	1351.12	1303.41	1057.48	1054.19	768.925	635.806	730.557	556.426	501.225	549.768	361.332	556.762	551.791	377.361	395.604	446.377	235.961	938.538	996.626	806.327
CYTH1	293.716	294.957	286.44	298.595	254.519	261.676	871.881	833.225	915.993	833.35	874.392	875.71	947.771	985.853	1048.97	984.356	1061.93	1166.75	848.254	828.924	883.17
HIGD1A	713.842	764.549	778.272	768.586	834.956	957.131	1255.62	1042.8	932.063	889.042	829.364	723.57	663.015	762.68	568.288	613.574	598.227	366.446	467.169	452.315	406.321
BEND3	1885.92	2139.07	1659.79	1049.93	1273.43	1234.91	471.211	650.798	520.268	508.313	491.126	520.717	371.883	488.32	470.578	365.352	432.109	404.504	104.982	74.7469	72.6326
SLC4A1AP	783.553	767.055	665.028	730.857	705.597	688.409	765.6	747.527	678.96	673.363	830.411	792.396	789.455	838.436	902.971	819.909	827.53	886.212	560.603	505.021	540.007
EIF2B1	820.732	877.351	731.642	888.239	938.276	1054.76	912.325	912.984	881.844	667.288	734.071	700.931	605.638	568.171	704.183	563.154	503.448	599.144	551.155	587.434	610.535
MPHOSPH9	1072.62	1168.13	909.279	1565.2	1905.95	1589.18	846.487	963.894	846.691	221.754	308.917	345.937	300.694	302.001	409.931	275.371	314.91	322.951	503.913	436.982	620.009
AGAP2	36.2498	35.094	12.2125	133.667	158.759	146.941	392.206	472.613	440.922	1090.54	1085.92	1052.3	1217.65	1199.81	1267.98	1082.09	1355.44	1235.26	1283.93	1150.91	946.329
MTMR7	175.672	203.044	170.976	97.0164	91.5596	60.3868	272.757	289.338	263.147	933.595	964.449	884.766	1157.09	1288.88	1510.57	1425.73	1494.04	1481.01	1099.16	796.342	1131.59
ASCC1	767.751	731.961	878.193	614.438	578.757	667.274	555.86	691.526	723.152	829.3	744.542	837.675	737.391	833.317	734.506	798.189	794.918	732.892	715.977	747.469	806.327
KCNMB4	650.637	726.112	814.909	481.848	478.798	525.365	645.211	724.617	803.503	849.551	985.393	1019.7	880.832	969.474	924.31	919.973	915.175	965.59	381.084	360.319	491.586
HADHB	1080.99	892.391	1176.84	1080.12	931.556	946.06	713.871	906.196	951.146	561.98	528.824	586.826	434.572	428.943	394.207	367.679	389.306	308.815	817.809	966.919	975.803
PIANP	234.229	294.957	152.102	233.917	266.279	191.225	449.579	689.829	453.979	995.362	1210.54	1283.23	1183.65	1213.12	1337.61	1012.28	1259.64	1310.29	753.77	508.854	636.851
UBE2T	724.066	712.743	709.437	1311.88	1236.47	1331.53	1077.86	1097.96	1172.11	503.25	427.248	463.665	470.698	425.872	316.714	422.753	456.569	390.368	694.98	727.345	665.272
R3HDM4	809.578	847.27	741.634	560.539	548.517	522.346	480.616	568.494	569.483	713.866	807.373	792.396	793.705	693.066	876.017	746.993	727.656	735.066	1112.81	973.627	918.96
UBAC2	1508.55	1552.49	1743.06	1296.79	1297.79	1292.28	587.838	690.677	578.522	427.307	470.182	492.644	467.51	430.991	344.791	362.249	382.172	391.455	282.401	373.735	314.741
STX17	823.52	923.307	787.154	1123.23	1116.35	907.815	474.033	604.979	507.211	476.923	486.937	486.305	508.949	577.385	624.443	632.191	704.216	670.911	1016.22	898.88	1096.86
ZDHHC6	668.297	614.981	539.572	664.024	617.397	849.441	815.449	801.831	902.936	602.483	617.834	786.057	629.014	596.835	709.798	622.882	628.801	563.261	1081.31	1012.92	1162.12
NEK7	618.105	564.011	592.863	667.258	691.317	727.661	1030.83	1142.08	1095.78	671.338	606.315	685.535	480.261	559.981	381.853	521.266	476.951	331.65	1193.64	1233.32	1112.65
PGAM5	1367.27	1486.48	1360.03	1191.15	1176.83	1006.45	646.152	634.677	669.92	479.961	491.126	488.116	559.95	408.469	405.438	423.529	492.238	507.805	494.465	501.188	517.902
TUBGCP3	1026.15	1041.12	870.421	1303.25	1498.55	1221.83	757.135	829.831	790.446	558.942	617.834	626.672	597.138	579.432	582.888	521.266	490.2	511.067	269.803	268.322	294.741
ERLIN1	1438.84	1314.36	1564.32	1967.28	2256.23	1790.47	746.79	805.225	859.748	166.062	219.907	233.644	187.004	149.465	168.465	166.774	171.213	171.805	234.11	280.78	264.214
SYVN1	492.625	819.696	469.628	384.832	482.998	467.998	512.595	533.705	746.253	550.841	741.401	824.997	570.575	555.886	744.614	505.753	623.705	662.212	1882.33	1388.57	1632.65
ATG9A	639.483	879.858	696.115	772.898	978.595	822.267	475.914	728.86	617.693	618.684	687.995	843.109	647.077	739.134	764.83	591.855	716.446	737.241	882.898	712.971	870.538
ZNF219	1502.04	1772.25	1603.17	1210.55	1384.31	1688.82	854.011	976.621	882.849	454.647	499.503	450.986	366.571	325.547	382.977	193.148	263.954	241.398	35.6938	30.6654	22.1056
RCHY1	806.79	693.525	842.665	572.397	508.198	672.306	503.189	464.128	446.948	929.545	823.081	879.333	929.708	987.901	863.663	1142.6	1091.48	1002.56	361.138	483.938	447.375
SEC61A2	303.011	269.054	259.794	409.625	420.838	532.41	629.222	666.071	538.347	864.74	918.374	940.008	908.458	966.403	842.324	922.3	1053.78	1048.23	1084.46	965.002	1032.65
USF1	555.83	453.716	629.501	819.25	729.957	864.537	986.627	849.347	701.056	951.821	862.873	767.039	1043.4	765.751	733.383	1057.27	894.793	872.076	280.302	320.07	236.845
LAP3	1130.25	958.401	1110.23	1298.94	1188.59	1264.1	885.049	856.983	989.313	596.407	559.192	585.014	491.948	501.628	407.685	444.473	356.694	404.504	435.675	452.315	382.111
RIC1	970.378	1008.54	933.704	1192.22	1089.47	909.828	899.157	851.892	913.984	554.892	504.739	553.319	387.821	550.768	435.762	478.603	576.825	541.513	625.692	661.223	664.22
OSBPL3	675.733	660.938	534.021	1483.27	1516.19	1763.29	2002.41	1908.27	2027.84	262.257	237.709	272.584	93.5021	132.061	104.448	65.934	69.3006	60.8931	378.985	398.65	397.9
SVIL	300.222	324.202	254.243	2261.56	2614.91	2084.35	1396.7	1333.84	1316.74	289.597	334.049	348.654	256.068	239.553	289.759	255.203	271.088	260.97	201.565	214.658	236.845
LINC00662	197.979	188.004	194.29	577.787	449.398	510.268	416.66	417.461	440.922	958.91	939.317	1084	1017.9	1197.77	1293.81	1159.66	1124.1	1297.24	654.037	628.641	871.591
NKD1	299.293	254.85	243.141	745.949	869.396	1141.31	1884.84	1993.12	2327.14	461.735	497.409	505.322	273.069	291.763	314.468	325.791	259.877	257.708	773.717	648.765	807.38
UXS1	1047.53	1011.04	1015.86	968.009	1024.8	1205.72	865.298	873.953	1027.48	524.514	593.749	516.189	547.2	458.632	475.071	554.621	446.377	557.824	535.408	473.397	550.534
SHLD2	1423.04	1575.05	1391.12	744.871	678.717	820.254	683.773	728.011	715.117	688.552	680.665	742.588	580.138	596.835	674.982	492.566	522.812	624.154	291.85	250.115	371.584
CWC22	1629.38	1704.57	1443.3	941.06	913.916	709.545	869.06	750.072	658.872	549.829	600.032	575.958	508.949	504.7	567.165	498.771	465.741	491.494	265.604	236.699	284.214
EPN2	588.362	645.062	508.486	552.994	674.517	579.713	505.07	519.281	571.491	736.143	858.685	975.326	894.645	914.192	978.219	768.713	904.984	973.202	825.158	665.056	857.907
TRIM62	226.793	304.148	180.968	1137.25	1389.35	1401.98	1355.32	1526.45	1686.35	473.886	681.712	747.116	371.883	337.831	378.484	273.044	289.432	237.048	803.112	723.512	674.746
DUT	1534.57	1267.56	1931.8	1858.4	1546.43	1548.92	739.265	722.072	652.846	352.376	262.841	270.773	247.568	280.502	241.466	466.192	291.47	269.669	220.462	253.948	251.582
THUMPD3	1021.5	1124.68	1078.03	838.653	1004.64	929.956	666.844	762.8	821.582	616.659	564.428	593.165	607.764	664.402	628.935	557.724	563.577	651.338	527.009	478.189	590.535
EHD3	487.048	460.4	461.856	1037	1037.4	1091.99	504.13	563.403	748.262	664.25	655.532	721.759	691.703	673.615	685.09	652.359	688.929	773.125	936.439	861.506	1071.59
CDKN2D	21.3781	21.7249	21.0944	58.2099	54.5997	64.4126	417.6	308.005	339.48	1121.93	823.081	735.343	1375.97	1099.49	1015.28	1798.83	1529.71	1170.02	1044.57	1512.19	953.697
IQCB1	1111.66	1048.64	1046.95	1443.39	1252.43	1047.71	873.763	896.014	875.818	545.778	504.739	523.434	473.886	447.371	408.808	515.061	446.377	457.785	480.817	380.443	424.216
ATR	1083.77	910.774	862.649	1140.48	1217.99	1079.92	530.465	562.554	487.124	522.489	498.456	603.126	580.138	661.331	678.351	549.967	658.355	585.008	673.984	649.723	793.695
IQGAP2	3209.5	4045.84	3292.94	516.343	486.358	344.205	291.568	291.883	217.95	235.93	246.086	268.056	120.065	174.034	163.972	96.9618	83.5683	83.728	250.907	192.617	306.32
ZNF606	472.176	574.038	478.509	499.096	619.917	476.049	600.065	819.649	838.656	846.514	957.119	1048.68	782.017	829.222	945.649	708.984	760.268	960.153	728.574	665.056	810.538
ATP2A3	631.118	634.199	732.752	2193.65	2319.23	2049.12	1338.39	1299.05	1655.22	369.59	320.436	290.696	252.881	174.034	123.541	123.335	91.7214	63.0678	142.775	106.371	146.318
BTBD17	15.8012	21.7249	34.4172	546.526	524.157	681.364	940.541	1198.08	1371.98	1365.97	1362.38	1451.67	1066.77	886.551	945.649	789.657	702.178	674.173	279.252	258.739	256.846
GZF1	374.581	416.951	364.156	538.98	652.677	694.448	705.406	781.467	764.332	689.564	705.797	807.791	686.39	694.09	747.983	633.742	561.539	703.532	1281.83	1248.66	1392.65
ELOVL2	25.096	55.1478	27.7558	535.746	669.477	502.217	1842.52	3324.42	2603.35	440.471	622.023	703.647	259.256	336.808	339.176	215.643	301.661	231.611	661.386	578.81	678.957
ZBTB43	551.182	541.451	498.494	560.539	618.237	653.184	642.389	663.525	693.021	695.64	659.721	785.151	641.764	766.775	741.245	657.789	707.274	770.95	1111.76	1113.54	1375.81
ACTR6	723.136	732.797	761.618	765.352	676.197	657.21	711.049	610.07	585.553	833.35	707.891	721.759	813.893	725.826	634.551	872.656	781.67	765.513	687.631	806.883	760.011
C3orf38	993.615	950.881	853.767	790.145	797.156	888.692	805.103	808.619	748.262	636.91	717.316	729.004	631.139	719.683	727.768	591.855	610.457	611.105	546.956	508.854	607.377
ARL5A	1148.84	926.65	1217.92	1110.3	1051.67	1190.63	781.59	710.193	713.109	530.59	465.993	424.724	436.697	535.412	455.978	759.404	578.864	415.378	476.618	688.055	574.745
AAAS	1290.12	1155.6	1214.59	1353.92	1439.75	1388.9	645.211	646.556	680.969	572.105	622.023	601.315	431.385	496.51	473.947	387.071	389.306	352.31	332.793	351.694	362.11
RBMXL1	1212.97	1051.15	983.664	819.25	903.836	801.131	576.552	702.556	604.636	648.049	739.307	727.193	706.578	712.517	737.876	741.563	737.847	733.979	372.686	330.611	382.111
QTRT2	1394.22	1339.42	1283.43	834.341	866.876	994.369	731.741	685.586	681.973	550.841	573.853	623.049	479.198	457.608	460.47	478.603	416.823	467.572	605.746	614.266	661.062
GOLGA5	883.007	1010.21	771.61	766.43	793.796	800.125	756.195	830.68	826.603	566.03	640.872	678.291	537.637	554.862	659.259	560.827	620.648	616.542	878.699	685.18	824.222
ZNF107	1629.38	1986.16	1166.85	1075.8	1294.43	1131.25	852.13	1031.77	936.081	328.075	452.38	408.423	313.444	331.689	347.037	279.25	280.26	290.329	299.198	193.575	291.583
USP16	727.784	736.975	560.667	668.336	708.117	838.37	834.26	770.436	742.236	828.287	846.118	930.952	733.141	766.775	934.418	849.385	779.631	831.843	374.785	348.819	450.533
ZNG1A	701.758	614.981	764.949	484.004	544.317	642.113	477.795	372.491	512.233	720.954	730.929	762.511	813.893	898.836	965.865	898.254	766.383	1021.05	980.531	816.466	984.224
MRPL32	1283.61	983.469	1150.2	652.166	588.837	596.823	644.271	602.434	591.579	894.105	800.043	726.287	716.141	671.568	734.506	757.077	623.705	606.756	541.707	611.392	512.639
TMEM151B	231.441	258.192	215.385	215.592	204.959	328.102	583.135	728.011	896.91	994.35	1096.39	965.364	1390.84	1324.71	1256.75	1345.05	1323.84	1139.57	323.344	276.947	317.899
MAPK7	634.836	690.183	539.572	708.22	948.355	710.551	777.827	951.166	1088.75	653.112	788.524	900.162	703.391	717.636	847.939	581.771	705.235	678.523	633.041	456.148	542.113
KIFC1	1611.72	1392.9	1482.16	1973.75	2014.31	2035.03	1152.16	1170.93	1271.54	63.7923	78.5382	80.598	15.9379	15.356	5.61549	1.55139	14.2678	7.61163	157.473	214.658	175.792
KLF10	699.899	893.227	720.54	240.385	278.039	534.423	534.227	516.735	486.119	845.501	929.893	1029.66	703.391	796.463	907.463	751.648	762.306	815.532	1059.27	773.343	1120.02
ESF1	1205.54	1617.67	1185.73	881.772	815.636	689.416	789.114	688.98	743.24	431.357	564.428	516.189	396.321	428.943	592.996	469.295	431.09	564.348	700.229	628.641	816.853
GRPEL1	729.643	663.444	885.964	466.757	420.838	430.759	521.06	516.735	517.255	599.445	564.428	568.714	599.263	580.456	644.658	654.686	647.145	670.911	1505.44	1673.18	1587.39
TUBB6	1454.64	1349.45	1409.99	1494.05	1332.23	1731.09	1460.66	1443.3	1559.8	225.804	286.926	206.476	114.753	97.2545	70.7552	101.616	72.358	95.6891	148.024	147.577	144.213
ARL14EP	706.406	741.153	737.193	745.949	720.717	686.396	671.546	799.285	739.223	794.872	847.166	911.934	751.204	696.137	816.492	698.9	665.489	717.668	566.902	595.101	649.483
TLNRD1	488.907	428.649	498.494	1028.37	1030.68	1174.52	743.968	843.407	953.155	829.3	849.26	805.98	755.454	797.487	786.169	754.75	840.779	740.503	351.689	280.78	261.056
ZNF362	448.939	523.068	391.911	781.521	942.475	737.725	759.017	977.47	933.068	752.344	775.958	962.648	919.083	834.341	763.707	856.366	983.457	1023.22	292.9	244.365	252.635
ZNF616	1317.07	1392.9	1266.77	729.779	788.756	392.514	515.416	597.343	506.207	677.413	736.165	845.826	597.138	724.802	881.632	654.686	621.667	717.668	429.376	323.903	429.48
HAUS2	702.688	689.347	673.91	802.003	850.916	774.964	813.568	907.044	874.814	706.778	718.363	729.91	677.89	648.022	737.876	677.957	705.235	776.387	601.546	518.437	614.745
MAP3K4	1402.59	1662.79	1418.87	1128.62	1268.39	1084.95	741.146	600.737	558.434	459.71	436.673	457.326	387.821	467.845	439.131	494.893	456.569	407.766	378.985	355.527	387.374
QSOX2	793.777	888.213	1081.36	1558.73	1428.83	1529.8	883.168	734.799	888.875	405.03	486.937	455.514	401.634	329.642	382.977	293.988	333.254	369.708	699.179	682.305	556.85
MEN1	1132.11	1376.19	1103.57	841.887	973.555	889.699	626.4	649.949	789.441	426.295	501.597	508.039	508.949	475.011	507.64	500.323	488.161	457.785	910.193	704.346	743.168
STIL	1519.7	1827.4	1284.54	1697.79	2045.39	1360.72	927.373	1201.47	1258.49	85.0564	178.02	97.8043	61.6264	77.8036	77.4938	56.6257	47.8989	63.0678	297.099	269.281	317.899
MED15	652.496	940.019	683.902	692.051	925.676	574.681	633.925	722.072	820.577	674.376	737.212	763.417	766.08	700.232	745.737	655.461	718.484	763.338	717.026	532.811	767.379
BRCA1	1293.84	1365.33	1025.85	1739.83	2067.23	1795.5	1395.76	1427.17	1422.2	74.9306	92.1515	118.633	64.8139	49.1391	52.7856	27.925	32.612	31.5339	228.861	223.282	218.95
CDH11	237.018	233.125	233.148	284.582	223.439	488.127	652.735	561.706	474.067	701.715	750.825	581.392	1082.71	1001.21	1346.59	1829.86	1644.87	2042.09	335.942	229.032	368.426
GPX3	605.092	630.022	428.549	2579.56	2080.67	2947.88	914.206	924.863	1213.29	265.295	235.615	221.871	243.318	259.004	133.649	210.213	252.743	141.359	365.337	214.658	186.318
EMC7	554.9	430.32	563.997	515.265	493.078	843.402	601.006	520.129	702.061	1050.04	721.505	635.728	767.142	798.511	696.321	1042.53	767.402	863.377	888.147	921.879	913.697
CISD1	533.522	443.689	603.966	487.238	296.519	421.701	419.481	380.976	315.375	847.526	717.316	599.504	812.831	907.026	664.874	1062.7	900.908	692.659	1373.16	1521.77	1363.18
ARHGAP22	130.127	128.678	137.669	234.995	259.559	165.057	126.032	77.2133	112.49	1072.32	921.515	951.78	1541.72	1237.69	1324.13	1736.78	1604.1	1604.97	608.895	787.718	646.325
NDUFA12	683.169	570.696	787.154	735.169	581.277	743.764	590.66	545.584	544.373	994.35	780.146	774.284	814.956	803.629	728.891	909.889	841.798	704.62	702.329	741.719	687.378
GIGYF1	1010.35	1299.31	1264.55	714.688	673.677	397.546	933.017	615.161	652.846	592.357	691.136	535.207	808.581	643.927	709.798	580.219	598.227	712.231	542.756	739.803	455.796
MAP3K10	128.268	187.168	145.44	141.213	174.719	206.322	429.827	411.522	404.765	1133.07	1075.45	861.221	1385.53	1220.29	1009.67	1273.69	1307.54	1202.64	1087.61	869.173	758.958
P4HA1	2612.77	2325.4	3347.35	1372.24	1475.03	1369.77	491.903	434.431	426.861	68.8552	87.9628	112.294	58.4388	84.9697	71.8783	79.1208	83.5683	82.6406	119.679	99.6626	160.002
MB21D2	760.316	705.223	750.516	502.33	618.237	623.997	896.336	952.863	841.669	1044.98	972.827	737.154	776.705	847.65	586.257	816.806	789.823	639.377	415.728	439.857	375.795
TDP1	1330.09	1409.61	1388.9	1038.08	1005.48	940.021	563.384	612.616	626.732	406.043	416.776	501.7	392.071	458.632	449.239	424.305	462.683	503.455	703.379	637.265	820.011
GLI3	1075.41	1260.04	1034.74	1083.35	1385.99	1360.72	1002.62	1303.29	1177.13	702.728	930.94	716.326	269.881	343.974	185.311	31.8035	31.5929	13.0485	315.996	339.236	323.162
GLB1	1257.59	1211.58	1217.92	1039.15	1236.47	1037.65	647.092	702.556	719.135	516.414	535.107	590.448	410.134	503.676	493.04	463.865	518.735	461.048	514.411	412.066	534.744
CDC14B	1982.58	2009.55	2143.86	773.976	824.876	1226.86	677.189	573.585	551.404	326.049	318.342	333.259	350.633	330.665	333.56	274.596	289.432	259.883	461.92	435.065	525.27
DOCK6	496.343	561.505	541.793	1859.48	2174.75	2957.95	1401.41	1733.48	1675.3	215.679	232.473	209.192	100.94	97.2545	95.4634	52.7472	56.0519	36.9708	116.53	91.0379	89.4749
ZNF737	353.203	437.84	389.691	586.411	620.757	642.113	1000.74	915.529	765.336	776.646	900.572	881.144	830.894	841.507	1087.16	779.573	832.626	973.202	532.258	470.522	594.745
NR2F6	1094.93	1021.9	1124.66	847.277	754.316	978.266	972.519	1058.93	1139.97	714.879	767.58	640.256	600.326	553.839	514.379	522.818	546.252	417.553	237.259	303.779	209.477
IRF2BPL	1748.35	2015.4	1776.37	481.848	409.918	300.927	430.768	415.764	468.04	546.791	604.221	470.909	564.2	644.951	506.517	605.041	881.544	548.038	629.891	551.977	436.848
ACBD6	1116.31	982.633	1005.87	875.304	815.636	825.286	666.844	604.979	662.89	637.923	698.467	642.973	630.077	674.639	553.687	666.321	710.331	679.61	535.408	596.059	503.165
PIGK	864.417	899.076	958.129	1157.73	1084.43	1213.77	482.498	622.798	662.89	604.508	483.795	655.651	578.013	619.358	503.148	594.957	630.839	594.795	607.845	593.184	680.009
EXD2	861.629	838.079	874.862	650.01	590.517	484.101	630.162	679.647	693.021	774.621	982.251	825.903	835.144	883.48	770.445	867.226	855.047	873.163	388.433	370.86	388.426
CNTN4	38.1087	39.2719	62.1729	208.046	163.799	158.012	830.498	796.74	927.041	1578.61	1583.33	2139.92	962.646	646.998	1250.01	673.302	455.549	482.795	803.112	689.972	772.642
FBXW8	669.226	630.022	518.478	543.292	645.117	685.39	677.189	772.133	840.665	773.608	903.713	895.634	761.829	754.49	868.155	691.919	667.528	726.367	780.016	655.473	684.22
SPIRE1	373.651	477.112	445.203	337.402	461.998	508.255	581.254	649.949	683.982	623.747	771.769	845.826	761.829	821.033	934.418	946.347	949.826	1023.22	998.378	855.756	1171.6
KIAA1549L	141.281	203.044	106.582	136.901	227.639	220.412	225.73	288.489	350.528	800.948	964.449	635.728	1271.84	1432.2	1013.03	1790.3	1956.72	1318.99	789.464	669.847	687.378
RTF2	809.578	608.297	814.909	1042.39	840.836	989.337	810.746	738.193	694.025	767.533	709.986	544.263	759.704	661.331	535.718	857.142	685.872	667.649	475.568	635.349	416.848
L2HGDH	1554.09	1555	1552.1	998.191	1019.76	751.815	483.438	432.734	456.992	319.974	361.276	328.731	381.446	430.991	369.499	405.688	422.937	455.611	881.848	853.84	1018.96
PCAT7	131.986	201.373	172.086	209.124	240.239	255.637	370.573	448.007	444.94	730.067	782.241	785.151	702.328	774.965	995.065	828.441	972.246	1014.52	1758.45	1629.1	1974.76
ELMO2	327.177	388.541	305.313	466.757	538.437	535.429	710.108	770.436	764.332	709.816	750.825	815.941	760.767	854.816	862.539	767.937	866.257	905.784	1231.44	892.172	993.698
SLC25A17	902.526	850.613	852.657	741.637	656.877	677.338	596.303	644.859	663.894	813.099	777.005	660.179	631.139	633.69	624.443	681.835	623.705	655.688	799.962	798.259	830.538
AP1S1	771.469	652.582	786.043	485.082	361.198	540.462	614.173	614.313	605.64	941.696	806.326	748.927	1011.52	909.074	779.43	926.954	811.224	941.668	642.489	672.722	555.797
SUPV3L1	972.237	911.609	865.98	918.422	929.036	970.214	771.244	783.164	828.612	616.659	609.457	753.455	606.701	604.002	626.689	622.107	556.443	533.902	573.201	469.564	469.48
FGFR1OP2	703.617	635.871	668.359	769.664	630.837	740.745	717.633	689.829	628.741	487.049	503.692	515.284	528.074	487.296	557.057	652.359	654.279	573.047	1249.28	1401.03	1351.6
DAZAP2	721.277	799.643	549.564	724.389	797.156	779.996	1061.87	1428.87	1378.01	646.024	839.835	779.717	596.076	664.402	555.934	434.389	534.022	490.407	378.985	396.734	360.005
DUBR	31.6024	27.5739	23.3148	68.9895	61.3197	96.6189	671.546	749.224	651.842	874.866	901.619	1012.46	999.835	991.996	1111.87	1004.52	911.099	1148.27	1418.31	1147.08	1429.49
FNDC3B	1599.64	1922.65	1568.76	1318.35	1357.43	1246.99	662.141	658.434	679.964	367.565	362.323	327.825	195.504	264.123	180.819	154.363	174.271	159.844	563.753	493.521	575.797
MRPS7	1168.36	1001.85	1224.58	976.632	1017.24	943.04	748.671	688.132	839.66	719.942	661.815	613.088	620.514	576.361	535.718	577.892	538.099	478.446	309.697	379.484	371.584
ASCC2	675.733	783.767	620.619	790.145	905.516	822.267	836.141	783.164	796.472	704.753	728.835	742.588	717.203	658.259	790.661	636.069	573.768	608.931	599.447	636.307	615.798
ATP13A1	826.309	1020.23	917.051	632.763	750.116	831.325	597.244	644.01	733.196	658.174	716.269	781.529	724.641	679.758	724.398	625.985	703.197	699.183	600.496	605.642	583.166
CCDC136	334.613	466.249	393.022	502.33	464.518	315.018	1089.15	934.196	839.66	825.249	893.241	701.836	911.645	829.222	765.953	891.272	842.817	859.027	790.514	759.927	678.957
KDM5D	714.771	715.25	655.036	781.521	741.716	719.609	727.979	697.465	667.912	769.558	749.778	765.228	745.892	746.3	812	767.161	838.741	895.998	498.664	504.063	564.218
SREBF1	1125.6	1300.99	841.555	638.153	813.116	842.396	838.022	935.045	900.927	547.804	584.324	517.095	556.762	524.151	524.487	366.128	408.67	368.621	803.112	784.843	698.957
RRP12	1051.24	1122.17	1053.61	642.464	660.237	912.847	587.838	562.554	538.347	549.829	541.39	595.882	557.825	610.144	461.593	584.873	526.888	525.203	1039.32	977.46	941.066
ABCB7	1365.41	1080.4	1368.91	1324.81	1326.35	1045.7	596.303	644.01	596.601	582.231	575.947	552.413	565.263	543.601	649.151	503.425	496.314	496.931	200.515	207.95	249.477
DPF1	185.896	191.346	97.7003	206.968	219.239	261.676	467.449	520.129	625.728	793.86	856.59	885.672	1185.78	1212.1	1142.19	1207.76	1300.4	1246.13	899.695	854.798	890.539
WDR70	821.661	901.583	890.405	823.562	730.797	804.151	604.768	586.312	568.478	628.81	497.409	588.637	665.14	632.666	581.765	617.452	567.653	665.474	887.097	925.712	1104.23
TUBGCP4	555.83	682.663	517.368	620.905	656.877	696.461	510.714	618.555	629.745	665.262	693.231	822.28	579.075	810.795	826.6	585.649	788.804	688.309	1057.17	988.001	1152.65
TMEM19	174.742	177.141	209.834	401.001	283.919	375.405	507.892	593.1	644.811	763.482	781.194	808.696	870.207	959.236	856.924	945.571	934.539	1019.96	1211.49	1336.82	1407.39
TRIM32	421.055	453.716	470.738	528.201	491.398	478.062	466.508	562.554	613.675	729.055	635.636	762.511	766.08	806.7	813.123	866.45	825.492	761.163	1163.2	1298.49	1253.7
MTMR14	1041.02	941.69	1060.27	697.44	749.276	854.473	658.379	682.192	611.666	596.407	556.051	518.906	552.512	499.581	473.947	576.341	514.659	500.193	922.791	1022.5	990.54
ARK2N	716.63	892.391	868.2	767.508	920.636	916.873	654.617	765.345	745.249	451.609	482.748	475.437	375.071	445.323	411.054	435.94	396.44	408.853	1304.93	1309.99	1281.07
SLC7A6	329.966	377.679	306.424	308.297	302.399	395.533	697.881	708.496	706.078	1151.3	1155.04	1313.11	1008.33	1036.02	1023.14	724.498	759.249	895.998	627.792	693.805	663.167
DZIP1	720.348	780.425	679.461	1063.95	1008	1220.82	902.919	672.859	618.697	341.238	420.965	379.444	595.013	540.53	515.502	598.836	711.35	671.999	818.859	895.046	862.117
TRMT5	847.687	800.478	813.799	896.863	887.876	748.796	844.606	862.923	849.704	609.571	678.57	623.049	638.577	614.239	651.397	546.864	535.041	526.29	626.742	657.39	725.273
SETD1B	532.593	678.485	488.502	435.496	561.957	487.12	629.222	838.316	703.065	751.331	959.214	1061.36	899.958	995.067	1075.93	976.599	1087.41	992.775	310.746	288.446	229.477
ZDHHC16	726.854	811.341	727.201	752.416	829.076	961.156	633.925	825.589	808.525	613.621	670.193	695.497	581.2	625.5	582.888	575.565	546.252	627.416	862.951	778.135	755.8
FAM13A	478.683	472.934	492.942	1389.49	1382.63	1602.26	968.757	962.197	958.177	526.54	623.07	644.784	466.448	423.825	496.409	310.278	348.541	489.319	658.237	579.768	712.641
TGIF1	2950.17	2769.09	2933.23	1142.64	1047.47	1049.72	522.941	542.19	588.566	231.88	239.803	273.49	111.565	82.9222	67.3859	13.9625	12.2295	7.61163	30.4448	15.3327	42.1058
SEMA3A	1498.32	1828.23	1687.55	452.743	408.238	518.32	675.308	739.042	707.082	417.181	461.805	441.93	489.823	571.242	625.566	698.9	760.268	699.183	437.775	329.653	401.058
DDX56	780.764	613.31	616.178	808.47	862.676	991.35	896.336	869.71	819.573	755.382	712.08	721.759	621.576	745.277	591.873	598.836	682.815	620.892	464.02	600.85	582.113
SCRT2	4.64741	4.17786	3.33069	21.5592	22.6799	12.0774	253.946	396.249	355.55	1184.71	1568.67	2155.32	1385.53	1650.26	2022.7	985.131	1428.81	1554.95	124.928	91.0379	144.213
GTDC1	516.792	538.944	394.132	741.637	814.796	993.363	421.362	504.856	511.229	519.452	583.277	705.459	750.142	797.487	917.571	868.777	865.238	941.668	891.296	849.048	952.645
RFX5	1046.6	885.707	993.657	956.151	944.995	967.195	801.341	829.831	768.349	646.024	681.712	538.829	652.39	515.961	543.58	588.752	662.432	528.465	432.525	526.103	407.374
NBEAL1	279.774	303.313	297.542	393.456	495.598	558.578	585.016	541.342	552.408	821.199	757.109	734.438	759.704	943.88	909.71	768.713	841.798	786.173	1207.29	1242.91	1414.76
UROD	1227.84	865.653	1039.18	1179.29	1147.43	1181.57	715.752	706.799	773.371	608.558	618.881	654.745	563.138	559.981	490.794	460.762	492.238	521.941	367.437	402.483	343.163
EEF1A1P5	1338.45	1310.18	1282.32	1207.32	1228.07	1045.7	536.108	639.768	697.039	580.206	469.135	576.864	550.387	567.147	522.241	390.174	408.67	512.154	359.038	303.779	360.005
ATG2A	452.657	558.998	439.651	584.255	718.197	691.429	505.07	566.797	633.763	370.603	401.069	359.521	436.697	389.018	425.654	398.707	410.708	406.679	2331.65	2059.37	2023.19
CCDC93	517.721	562.34	645.044	500.174	513.238	567.636	620.757	558.312	571.491	487.049	574.9	586.826	659.827	569.195	650.274	758.629	821.416	905.784	1274.48	1354.07	1422.12
FAM20C	307.658	299.135	294.211	426.872	388.918	441.83	878.465	935.893	1018.44	1098.65	1268.13	923.707	1106.09	1080.04	1047.85	955.655	999.763	973.202	228.861	198.367	189.476
APH1B	758.457	783.767	888.185	544.37	575.397	431.766	835.2	1108.99	1045.56	855.627	933.034	952.686	818.143	840.484	760.338	786.554	694.025	720.93	164.822	171.535	206.319
SOWAHC	773.328	655.924	739.414	1978.06	1697.63	2051.14	986.627	946.924	732.192	450.596	420.965	369.483	361.258	380.828	323.452	304.848	293.508	225.087	365.337	371.818	424.216
MAGEH1	170.095	97.762	145.44	307.219	313.319	381.443	385.622	518.432	497.167	1015.61	920.468	861.221	1157.09	1113.82	807.508	1189.14	1014.03	1060.19	1154.8	1132.7	893.697
ST6GAL2	487.048	570.696	422.998	1499.44	1587.59	1842.8	417.6	487.038	514.242	409.081	407.352	403.895	677.89	645.975	564.918	892.824	1040.53	773.125	396.832	423.566	423.164
XXYLT1	663.65	651.746	627.28	688.817	807.236	763.893	517.298	702.556	687.999	630.835	709.986	847.637	661.952	706.375	696.321	713.639	773.517	794.872	841.955	723.512	762.116
ZNF721	1399.8	1603.46	1137.99	518.499	654.357	474.036	469.33	404.734	423.848	454.647	489.031	488.116	446.26	546.673	724.398	573.238	646.126	739.416	908.093	815.508	988.435
SH3RF1	533.522	528.082	586.202	1322.66	1344.83	1384.87	1108.9	1279.54	1265.52	621.722	531.966	618.521	506.824	494.462	422.285	537.556	583.959	486.057	201.565	224.241	182.108
ST18	0	0	0	228.528	232.679	149.961	3039.83	3539.09	2041.9	1293.06	1238.81	776.095	523.824	479.106	259.436	211.764	175.29	88.0775	96.5833	95.8294	26.3162
PRR36	593.938	628.35	415.226	196.189	161.279	37.2385	199.395	393.703	259.13	956.884	1178.07	1502.38	1183.65	1270.45	1300.55	1061.93	1443.08	1322.25	395.782	243.407	360.005
PMS1	1062.4	1275.92	1116.89	1025.14	972.715	697.467	626.4	546.433	490.137	635.898	556.051	544.263	636.452	588.646	618.827	625.209	617.59	666.562	496.564	503.104	569.482
GEN1	602.304	617.488	427.439	1229.95	1274.27	1291.27	1367.55	1450.93	1422.2	416.169	558.145	528.868	361.258	335.784	488.548	366.903	351.599	365.358	411.529	386.192	468.428
ZW10	1008.49	965.922	942.586	1178.21	1357.43	1289.26	800.4	859.529	828.612	352.376	439.814	413.857	357.008	358.306	399.823	321.913	349.56	371.883	710.727	690.93	817.906
PTGR3	197.979	284.93	274.227	552.994	656.037	588.771	565.265	734.799	791.45	729.055	901.619	780.623	802.205	775.988	823.231	906.786	962.055	811.183	1021.47	858.631	1009.49
SETDB1	759.386	879.858	830.453	737.325	780.356	649.158	696	797.588	746.253	788.797	766.533	748.022	754.392	686.924	733.383	705.882	750.077	691.571	470.319	457.106	455.796
PTGR1	780.764	630.022	890.405	935.67	806.396	779.996	851.19	731.405	698.043	808.036	596.891	723.57	700.203	656.212	667.12	733.031	607.399	581.746	550.105	655.473	530.534
FGF2	3502.28	3454.26	3383.98	547.604	467.878	429.753	501.308	338.551	439.918	171.125	148.699	115.916	110.502	125.919	74.1245	134.195	153.888	93.5144	128.078	128.411	102.107
ATP5MK	630.188	339.242	797.146	531.435	391.438	592.797	674.368	420.007	470.049	1246.48	831.458	698.214	1050.84	779.06	699.69	1005.3	882.563	765.513	622.543	1031.12	585.271
ARMC9	685.957	717.757	577.32	362.195	446.878	325.082	419.481	374.188	433.891	595.395	674.382	654.745	742.704	831.27	710.921	882.74	919.252	904.697	1203.09	1221.82	1337.91
SH2B3	990.827	1271.74	954.798	578.865	639.237	669.287	569.027	618.555	685.99	666.275	693.231	593.165	644.952	674.639	584.011	472.398	502.429	539.339	905.994	774.301	864.223
DIP2A	464.741	507.192	505.155	527.123	518.278	534.423	800.4	710.193	701.056	711.841	749.778	718.137	855.332	877.338	922.064	867.226	982.438	898.173	694.98	697.638	734.747
NIBAN2	1336.59	1295.14	1493.26	930.28	923.156	1018.52	729.86	612.616	626.732	556.917	480.654	488.116	596.076	457.608	490.794	522.818	500.391	427.339	454.572	424.524	435.796
ZNF384	631.118	950.881	680.571	605.814	630.837	561.597	633.925	660.98	679.964	670.325	747.684	796.924	756.517	751.419	738.999	622.107	744.981	819.882	684.482	773.343	767.379
TMF1	590.221	513.041	587.312	585.333	656.037	605.881	801.341	649.101	685.99	672.35	498.456	623.955	588.638	617.31	563.795	816.03	624.724	691.571	1019.37	1221.82	1289.49
CTDSPL	1477.87	2013.73	1765.27	1226.72	1281.83	1019.53	657.438	813.71	706.078	372.628	370.7	459.137	318.757	401.303	478.44	314.932	368.924	412.116	57.74	46.9564	36.8426
ZNRF2	862.558	711.908	988.105	1028.37	834.956	861.518	1029.89	1105.59	889.879	645.011	597.938	476.343	379.321	558.957	423.408	574.014	472.875	371.883	630.941	689.013	654.746
SLC25A22	492.625	576.545	496.273	894.707	1215.47	989.337	789.114	764.497	792.455	768.545	779.099	796.924	820.268	794.416	689.582	757.077	768.421	743.765	312.846	281.738	262.109
FECH	826.309	792.958	680.571	688.817	734.156	725.648	747.73	736.496	883.853	604.508	618.881	525.245	537.637	573.29	588.504	571.687	554.405	545.863	966.883	896.005	1084.23
HIVEP1	543.746	754.522	593.973	278.114	313.319	349.237	737.384	1071.65	946.124	778.671	997.959	842.203	757.579	870.172	910.833	735.358	929.443	930.794	554.304	527.062	462.112
MTNAP1	659.932	728.619	709.437	697.44	704.757	542.475	822.973	789.952	836.647	550.841	645.061	658.368	576.95	617.31	654.766	482.482	566.634	635.028	1016.22	934.337	1096.86
LCLAT1	764.033	1049.48	731.642	763.196	839.996	638.087	462.746	639.768	553.413	494.137	566.522	674.668	447.322	670.544	676.105	497.22	560.519	653.513	1090.76	1028.25	1067.38
CHPF	804.931	923.307	833.783	576.709	693.837	784.022	487.2	486.189	618.697	449.584	540.343	508.944	508.949	487.296	381.853	487.912	511.601	418.64	1583.13	1426.9	1416.86
LRP3	479.612	375.172	454.084	555.15	567.837	709.545	573.73	718.678	582.539	853.602	746.637	721.759	1014.71	944.904	834.462	1051.07	1219.89	961.241	566.902	541.436	436.848
ZNF780A	341.12	349.269	348.612	453.821	399.838	413.649	633.925	728.011	683.982	945.746	806.326	904.689	865.957	859.934	833.339	801.292	817.339	811.183	914.392	966.919	1110.54
CACNA1A	135.704	206.386	143.22	137.979	165.479	150.967	695.06	569.342	754.288	928.532	941.412	1074.94	1063.59	957.189	1123.1	988.234	1110.85	980.813	1087.61	918.046	922.118
CTXN1	369.933	467.085	307.534	108.874	115.919	122.786	387.503	559.16	490.137	960.935	1142.47	1230.7	1100.77	1123.03	1234.29	1101.49	1246.39	1044.97	801.012	507.896	574.745
PGM1	2317.2	2121.52	2984.3	1018.67	1131.47	1174.52	427.946	501.462	578.522	190.364	213.624	248.133	238.005	212.936	184.188	282.353	259.877	188.116	106.032	149.494	120.002
POLR3B	644.13	759.535	497.383	731.935	768.596	705.519	653.676	722.92	682.977	797.91	819.939	940.913	724.641	843.555	923.187	781.124	770.459	903.61	439.874	321.028	386.321
PCDH8	33.4613	35.094	37.7478	2855.52	2695.55	2766.72	1174.74	1023.29	971.234	200.49	236.662	150.329	194.442	199.628	115.679	273.82	265.992	158.757	511.262	477.23	277.899
METTL2B	645.06	717.757	659.477	502.33	526.677	494.165	702.584	571.888	583.544	822.212	723.599	685.535	898.895	701.256	880.509	871.104	967.151	959.066	681.333	607.558	700.01
LHFPL4	332.754	303.313	429.659	198.345	188.159	266.708	268.995	257.943	220.963	872.841	792.713	717.231	1187.9	1019.64	1077.05	1483.13	1550.09	1465.78	819.909	832.757	741.063
FBXL20	373.651	406.088	358.605	446.276	448.558	406.604	484.379	611.767	449.962	731.08	637.73	732.626	839.394	803.629	942.279	992.113	919.252	1060.19	1054.02	974.585	1295.81
APOOL	282.562	345.927	325.298	495.862	553.557	664.255	696.941	616.01	594.592	913.344	879.628	861.221	846.831	922.382	973.726	971.945	1024.22	1044.97	574.251	609.475	733.694
MSL3	319.742	492.988	338.62	592.878	682.077	756.848	605.708	850.195	803.503	661.212	730.929	848.543	723.579	759.609	851.308	818.357	841.798	941.668	752.72	601.809	888.433
TRIM35	504.708	431.155	485.171	495.862	471.238	557.571	657.438	768.739	676.951	777.658	586.419	682.819	608.826	671.568	658.136	617.452	626.763	664.387	1345.87	1263.03	1398.97
KLHDC8A	55.7689	58.4901	53.2911	548.682	666.957	571.662	1015.78	1260.87	853.722	937.645	1029.37	822.28	978.584	1059.56	915.325	847.834	1019.13	969.94	372.686	384.276	423.164
SUSD6	124.55	127.007	119.905	1309.72	1582.55	1350.65	1343.09	1454.33	1626.09	407.056	484.843	499.888	394.196	366.496	357.145	411.118	382.172	406.679	637.24	596.059	651.588
PDP2	987.109	1030.26	929.263	635.997	583.797	464.978	451.46	401.34	407.778	599.445	556.051	486.305	612.014	747.324	601.981	695.798	690.968	674.173	1105.46	1087.66	1117.91
BCHE	113.397	91.0774	78.8264	98.0944	80.6396	136.877	630.162	604.979	823.59	1111.81	936.176	1083.09	1130.53	1014.52	1256.75	945.571	722.56	1065.63	968.983	915.171	1272.65
PAN3	1009.42	1333.57	1153.53	688.817	715.677	478.062	596.303	659.283	556.426	671.338	741.401	804.168	694.89	726.849	829.97	605.817	634.916	693.746	395.782	404.4	338.952
GUCY1A2	65.0637	49.2988	61.0627	395.612	359.518	789.054	817.33	1052.99	1230.36	1064.22	1008.43	469.098	1174.09	1232.57	500.902	1594.05	1273.91	431.688	486.066	385.234	235.793
NAP1L2	521.439	415.279	609.517	160.616	139.439	114.735	180.584	125.578	97.4247	1045.99	829.364	652.934	1449.28	1259.19	958.003	2066.45	1596.97	1470.13	313.896	405.358	423.164
NVL	917.398	1016.06	816.02	780.443	766.076	870.576	770.303	725.466	741.231	473.886	613.645	605.843	573.763	574.313	584.011	556.948	578.864	552.387	676.083	647.807	905.276
TMEM192	514.933	491.317	507.375	574.553	480.478	479.068	540.811	575.282	511.229	863.727	847.166	822.28	909.52	885.528	1006.3	909.113	875.429	980.813	678.183	628.641	836.854
KCTD9	879.289	869.831	699.445	930.28	1062.59	920.898	872.822	810.316	967.216	515.401	486.937	465.476	348.508	380.828	390.838	304.072	316.948	305.553	1003.63	959.252	1228.44
LOXL2	1248.29	1342.76	1432.2	1899.37	2147.87	2269.54	811.687	900.256	960.186	200.49	196.869	295.224	136.003	83.946	185.311	69.8125	71.3388	68.5047	44.0924	42.1649	62.1061
SNAP29	315.094	362.638	280.888	727.623	798.836	705.519	777.827	756.012	916.997	471.86	452.38	500.794	420.759	485.249	516.625	498.771	584.978	580.659	1644.02	1395.28	1692.66
ZNF641	222.146	258.192	286.44	286.738	320.878	308.979	565.265	557.463	595.596	755.382	813.656	931.857	1016.84	1006.33	1048.97	1112.35	1080.27	1203.73	879.748	744.594	929.487
CLPB	385.735	476.276	407.455	589.644	618.237	521.339	602.887	516.735	472.058	870.815	788.524	705.459	1021.09	901.907	1020.9	1035.55	1085.37	1023.22	603.646	622.891	584.219
SLC38A5	431.279	485.468	457.415	2623.76	3216.34	4570.27	663.081	901.105	889.879	32.4024	43.9814	64.2973	19.1254	9.21358	23.5851	4.65416	4.0765	4.34951	1.04982	4.79147	9.47382
HS6ST3	47.4035	35.9296	34.4172	17.2474	19.3199	14.0902	62.0757	86.5468	46.2014	575.143	735.118	316.958	872.332	1203.91	549.195	1466.06	1843.6	879.687	2294.9	2332.49	1578.97
NMT2	494.484	462.072	447.423	1525.31	1461.59	1259.06	1052.47	1261.72	1150.01	445.533	471.229	497.172	319.82	412.564	326.822	350.614	423.956	418.64	655.087	564.435	610.535
FZD5	3403.76	3793.5	3936.88	469.991	403.198	179.147	237.957	358.066	180.788	30.3773	54.4532	46.1853	43.5635	34.8069	46.047	52.7472	56.0519	64.1552	330.693	315.279	366.321
FAM118B	984.321	881.529	776.051	688.817	635.877	718.603	648.033	648.253	675.947	472.873	578.041	592.259	538.7	501.628	555.934	490.239	459.626	529.552	1142.2	1092.46	1162.12
CDCA8	1405.38	1234.14	1246.79	1849.78	1955.51	2094.41	828.617	962.197	1077.7	92.1444	164.407	162.102	47.8136	61.4239	26.9544	44.9903	40.765	60.8931	362.188	354.569	380.005
SMG8	770.54	662.609	635.052	713.61	708.117	787.041	662.141	725.466	678.96	711.841	757.109	823.186	736.329	660.307	718.783	631.415	695.044	777.474	658.237	506.937	750.537
LINC00665	1581.05	1856.64	1547.66	700.674	722.397	729.674	437.352	529.463	534.329	604.508	674.382	751.644	589.701	580.456	652.52	430.51	442.301	479.533	251.957	217.533	278.951
RTN4RL1	3.71792	4.17786	4.44092	79.7691	181.439	131.844	653.676	693.223	685.99	1364.95	1419.97	1685.31	1089.09	1115.87	1447.67	1185.26	1083.33	1397.28	224.661	177.284	247.372
SYT6	1417.46	1444.7	1337.83	259.788	264.599	144.928	350.822	432.734	270.178	662.225	712.08	828.62	847.894	1012.47	1177.01	731.479	891.735	1025.4	317.045	237.657	420.006
SNRPF	1664.7	1114.65	1844.09	1254.75	826.556	1112.12	778.768	557.463	621.71	633.873	489.031	462.759	504.699	454.537	368.376	508.08	407.65	382.756	171.12	310.487	216.845
GOLPH3L	1273.39	1328.56	1286.76	741.637	758.516	577.7	505.07	634.677	596.601	464.772	453.427	518	393.134	459.655	561.549	406.464	375.038	495.844	919.641	810.717	1107.38
TSTD2	387.594	477.112	435.21	425.794	499.798	385.469	711.049	789.952	757.301	901.193	828.316	947.252	763.955	834.341	943.403	825.338	878.487	882.95	636.19	672.722	761.063
ABHD13	482.401	508.864	500.714	643.542	591.357	767.919	786.292	761.951	814.551	1140.16	1161.32	744.399	673.64	892.694	528.979	594.957	627.782	353.397	708.628	802.092	646.325
ZNF10	250.96	224.769	219.826	376.208	322.558	311.998	538.93	419.158	451.97	723.992	740.354	714.515	765.017	808.748	810.877	845.506	751.096	803.571	1677.61	1334.9	1845.29
LSM12	1507.62	1507.37	1368.91	894.707	850.076	871.583	557.741	604.979	615.684	606.533	562.334	485.399	484.511	513.913	536.841	480.155	522.812	452.349	411.529	335.403	375.795
MLF1	940.635	833.066	1090.25	679.115	434.278	503.223	303.795	371.642	339.48	404.018	357.087	366.766	340.008	406.421	417.793	387.847	334.273	384.931	1743.75	2112.08	2122.13
WASHC2C	774.258	737.81	721.65	592.878	703.077	706.525	693.179	666.071	635.772	623.747	661.815	644.784	767.142	683.853	861.416	818.357	776.574	807.921	597.347	581.684	593.692
TMED3	724.066	603.283	812.689	846.199	698.037	831.325	474.033	493.826	539.351	668.3	624.117	639.35	742.704	645.975	669.367	833.095	778.612	745.94	794.713	826.049	725.273
VPS11	340.19	410.266	369.707	463.523	523.317	456.927	488.141	487.886	594.592	713.866	765.486	872.088	835.144	838.436	823.231	856.366	936.577	1012.35	1075.01	853.84	1081.07
NDC80	1567.11	1296.81	1229.03	1931.71	2036.15	1885.07	1018.61	1008.02	1152.02	65.8174	83.7741	141.273	25.5006	12.2848	38.1853	0.775694	4.0765	15.2233	228.861	226.157	318.952
INTS10	883.937	943.361	829.342	1196.54	1208.75	1145.34	738.325	772.982	792.455	457.684	538.249	524.34	515.324	498.557	518.871	505.753	592.112	607.843	383.184	397.692	455.796
ZBTB1	895.09	931.663	782.713	771.82	860.156	1240.95	855.892	868.862	795.468	544.766	534.06	546.074	578.013	574.313	630.058	645.377	659.375	733.979	343.291	309.529	395.795
ZNF71	221.217	220.591	237.589	272.724	330.958	322.063	667.784	604.131	618.697	1125.98	1056.6	1054.11	1083.77	982.782	1224.18	1089.07	1001.8	1099.34	487.116	523.228	517.902
MRPL13	1459.29	1255.87	1135.77	980.944	890.396	1064.82	711.049	706.799	756.297	560.967	507.881	529.773	454.76	442.252	416.669	449.903	377.077	411.028	434.625	499.271	405.269
LIMD2	547.464	510.535	544.013	931.358	995.395	1120.17	1125.83	1376.26	1260.49	714.879	828.316	661.084	809.643	652.117	570.534	500.323	500.391	473.009	132.277	92.9545	118.949
MRPS18B	1257.59	913.281	1012.53	963.697	860.156	853.467	597.244	670.313	689.004	808.036	726.74	683.724	728.891	664.402	586.257	549.967	617.59	621.979	260.355	298.988	184.213
RAB1B	988.038	1103.79	837.114	803.081	845.036	918.886	481.557	666.919	590.575	650.074	805.279	824.092	575.888	722.754	640.166	585.649	632.877	601.319	498.664	323.903	404.216
UBE2E2	833.745	854.79	754.957	488.316	455.278	411.637	379.979	377.582	440.922	858.664	806.326	924.613	799.018	891.67	947.895	794.311	805.11	758.989	740.122	643.973	700.01
RAD23A	1051.24	1169.8	1165.74	1052.09	1115.51	908.821	522	576.13	606.645	637.923	659.721	733.532	658.765	635.737	551.441	630.639	591.093	546.95	224.661	206.991	207.371
PGAP6	1383.07	1775.59	1406.66	648.932	681.237	687.403	491.903	649.949	665.903	478.948	570.711	518	476.011	477.059	512.133	410.342	442.301	411.028	692.881	518.437	543.165
HDHD5	1294.77	894.062	1508.8	714.688	636.717	726.654	509.773	510.796	450.966	697.665	582.23	606.749	616.264	583.527	531.225	632.966	647.145	574.135	589.998	722.554	584.219
AGBL5	1242.72	1158.94	1239.02	514.187	425.038	391.508	497.546	600.737	484.11	654.124	653.438	611.277	692.765	711.493	622.196	647.705	624.724	703.532	696.03	716.804	689.483
SOCS6	790.059	812.176	803.807	842.965	795.476	711.558	745.849	795.043	712.104	833.35	846.118	735.343	743.767	766.775	734.506	775.694	785.746	675.261	206.814	210.825	167.371
FBXL4	621.823	646.733	583.981	717.922	797.996	602.861	873.763	1099.65	965.208	603.495	673.334	642.973	579.075	662.354	648.028	640.723	606.38	675.261	596.297	573.06	672.641
RPF2	1469.51	1336.92	1352.26	852.667	897.956	890.705	628.281	533.705	540.356	497.175	501.597	543.357	428.197	460.679	438.008	428.183	467.779	455.611	529.109	549.102	662.114
TENM2	28.8139	53.4766	38.8581	48.5082	48.7198	37.2385	370.573	438.673	270.178	940.683	1085.92	667.424	1004.08	1218.24	935.541	1259.73	1645.89	1322.25	1182.1	1125.04	1104.23
MTIF2	1391.43	1275.08	1321.17	1093.05	1026.48	794.086	625.46	527.766	564.461	523.502	512.069	571.431	582.263	524.151	542.456	549.191	522.812	611.105	307.597	271.197	306.32
ESCO1	1536.43	1949.39	1576.53	916.266	771.116	540.462	680.011	527.766	527.299	393.892	430.389	431.063	452.635	416.659	542.456	354.492	392.364	422.989	549.055	434.107	563.166
AP3M2	414.549	407.759	407.455	714.688	779.516	525.365	695.06	699.162	626.732	534.64	518.352	457.326	614.139	692.042	586.257	817.582	835.683	803.571	1009.93	1230.45	1209.49
HPS4	678.521	701.045	716.099	714.688	731.637	772.951	709.168	748.375	708.087	685.514	714.174	725.382	587.576	637.785	767.076	636.069	760.268	711.144	587.899	552.936	712.641
RUNDC3A	45.5446	20.8893	23.3148	218.826	239.399	275.766	515.416	608.373	693.021	1063.2	1247.19	1221.65	1004.08	973.569	1168.02	840.852	1004.86	909.047	1140.1	735.011	852.643
MAX	387.594	366.816	366.376	337.402	357.838	378.424	552.098	551.524	538.347	710.828	671.24	729.004	772.455	714.565	697.444	809.825	759.249	792.697	1439.3	1286.99	1472.65
E2F6	478.683	480.454	597.304	761.04	670.317	691.429	842.725	782.315	791.45	721.967	676.476	658.368	602.451	623.452	640.166	586.425	550.328	532.814	892.346	977.46	1036.86
ZNF654	356.921	382.692	464.076	440.886	461.158	483.094	664.022	737.345	777.389	685.514	631.447	690.063	552.512	655.188	644.658	701.227	649.183	661.125	1334.32	1157.62	1522.13
BACE1	114.326	130.349	114.354	269.49	294.839	330.114	418.541	535.402	498.172	528.565	681.712	697.308	678.953	771.894	913.079	767.937	949.826	892.736	1948.46	1402.94	1889.5
MAN1B1	672.015	581.558	659.477	740.559	757.676	671.3	542.692	582.07	607.649	727.03	716.269	749.833	782.017	750.395	691.829	828.441	800.014	845.979	661.386	597.017	577.903
KLHL4	563.266	607.461	611.737	1702.1	1667.39	1790.47	1520.85	1461.11	1277.57	448.571	498.456	495.361	228.443	254.909	210.019	154.363	138.601	125.048	161.672	148.536	174.739
TMEM9B	261.184	222.262	239.81	381.598	352.798	390.501	629.222	599.04	657.868	1038.9	841.93	880.238	891.457	1030.9	910.833	1101.49	1035.43	981.901	697.08	674.639	793.695
RCN1	624.611	552.313	706.107	1973.75	1521.23	2223.24	1713.67	1332.14	1757.66	290.609	242.945	246.322	194.442	196.556	121.295	187.718	139.62	122.874	60.8895	51.7479	31.5794
POLK	222.146	315.011	283.109	590.722	627.477	412.643	446.757	571.039	588.566	683.489	793.76	937.291	831.956	964.355	1154.55	944.02	924.347	1135.22	782.115	628.641	808.432
NARS2	829.097	862.311	952.578	642.464	664.437	628.023	459.925	422.552	450.966	635.898	564.428	614.899	597.138	661.331	614.335	610.471	646.126	582.834	1003.63	954.461	1187.38
MPDU1	809.578	867.324	831.563	825.718	811.436	1032.61	610.411	920.62	844.682	765.507	787.477	880.238	646.014	662.354	648.028	487.912	626.763	544.776	309.697	259.698	257.898
VTI1A	208.204	234.796	183.188	300.751	385.558	477.056	557.741	710.193	735.205	918.406	949.789	1156.44	890.395	1042.16	1136.58	843.955	894.793	938.406	678.183	635.349	753.695
TFIP11	632.977	591.585	581.761	597.19	672.837	618.965	601.946	656.737	633.763	603.495	590.607	644.784	606.701	611.168	643.535	650.807	684.853	700.27	1019.37	1099.16	1097.91
SLC38A10	408.042	447.031	472.958	938.904	942.475	1139.3	826.735	806.922	842.673	564.005	560.239	511.661	542.95	448.394	560.426	577.116	517.716	543.688	891.296	1105.87	838.959
GPATCH2	543.746	604.954	629.501	578.865	503.998	429.753	529.525	526.069	492.145	578.181	634.589	609.465	566.325	725.826	689.582	751.648	566.634	624.154	1347.97	1299.45	1352.65
TSEN15	915.539	970.935	961.46	1195.46	1146.59	1187.61	696.941	784.012	707.082	554.892	556.051	633.917	445.197	523.127	464.963	467.744	436.186	457.785	462.97	390.984	402.111
MMS22L	1030.79	1109.64	947.027	1697.79	1742.15	1373.8	1055.29	1126.81	980.273	177.201	194.775	259	182.754	193.485	167.342	152.812	154.907	193.553	513.361	437.94	504.218
ZCCHC3	1190.67	1153.09	1426.65	673.725	761.036	787.041	559.622	675.404	752.279	672.35	777.005	656.556	598.201	707.398	621.073	591.855	652.241	633.94	195.266	180.159	147.37
POLB	654.355	529.753	559.556	678.037	572.037	645.132	578.433	585.464	581.535	749.306	655.532	715.42	842.581	726.849	639.043	843.179	829.569	774.212	782.115	814.55	762.116
C2orf69	832.815	785.438	848.216	814.938	653.517	510.268	685.654	707.647	574.504	807.023	743.495	599.504	625.826	646.998	645.782	706.657	614.533	445.824	633.041	768.552	805.274
ZNG1B	547.464	612.475	599.525	440.886	499.798	594.81	419.481	475.159	493.15	823.224	805.279	725.382	772.455	797.487	816.492	899.805	821.416	955.804	814.66	822.216	825.275
DEPDC1B	1633.1	1743	1645.36	1895.05	1964.75	1915.27	742.087	797.588	825.599	73.9181	98.4346	118.633	62.6889	60.4002	73.0014	85.3263	61.1476	59.8057	85.0353	91.0379	76.8432
DANCR	1517.84	1675.32	1553.21	943.215	943.315	1001.41	546.454	644.01	592.583	450.596	470.182	481.777	415.447	427.92	431.27	325.016	355.675	326.213	420.977	362.235	425.269
TRIM9	87.3712	111.967	103.251	270.568	399.838	351.25	508.833	506.553	649.833	587.294	683.806	657.462	821.331	1225.41	947.895	619.004	922.309	905.784	1290.23	1530.4	1585.29
SPTY2D1	984.321	883.2	857.098	892.551	916.436	1146.34	737.384	745.83	761.319	473.886	473.324	527.056	326.195	407.445	411.054	307.951	387.268	361.009	1029.87	809.758	988.435
VWA8	985.25	1174.81	1054.72	998.191	1280.15	971.221	424.184	494.674	520.268	519.452	630.4	721.759	481.323	600.93	586.257	472.398	533.003	552.387	431.476	377.568	536.85
OSER1	710.124	584.901	653.926	742.715	764.396	739.738	901.979	807.77	915.993	622.734	547.673	533.396	536.574	519.032	444.747	576.341	508.544	429.514	1017.27	989.918	867.38
DENND4C	1311.5	1389.56	1274.54	990.646	906.356	632.048	687.535	670.313	604.636	314.911	398.974	434.686	482.386	426.896	507.64	380.866	418.861	446.912	710.727	655.473	688.431
LINC02972	3844.33	3973.15	3714.83	449.51	456.958	359.301	63.0162	65.3343	92.4028	60.7546	47.1229	51.6189	43.5635	58.3527	52.7856	57.4014	56.0519	68.5047	176.37	151.41	184.213
KLC1	171.954	181.319	97.7003	198.345	237.719	238.528	488.141	557.463	603.631	748.294	1044.03	930.952	948.834	1043.18	1147.81	793.535	1159.77	1093.9	1220.94	899.838	885.275
CSGALNACT2	288.139	330.051	262.014	631.685	670.317	740.745	810.746	786.558	773.371	761.457	794.807	807.791	697.016	704.327	788.415	860.245	760.268	859.027	686.582	701.471	707.378
FBXO31	285.351	299.97	335.29	550.838	558.597	505.236	550.216	505.705	611.666	728.042	674.382	788.773	894.645	782.131	746.86	874.207	962.055	782.911	995.228	1032.08	1063.17
KDSR	1117.24	1102.96	1191.28	731.935	834.116	791.067	614.173	641.465	663.894	657.162	535.107	580.486	548.262	622.429	531.225	587.976	557.462	509.979	510.212	449.44	542.113
HECA	383.876	547.3	532.911	778.288	607.317	443.843	721.395	627.04	631.754	653.112	649.249	518	600.326	705.351	586.257	762.507	863.2	711.144	1019.37	1123.12	1004.22
VIPAS39	562.336	453.716	485.171	631.685	717.357	588.771	523.881	520.129	617.693	717.916	701.608	762.511	653.452	737.087	763.707	750.096	703.197	882.95	925.94	771.427	1024.22
YAF2	34.3908	40.1075	16.6535	484.004	474.598	549.52	843.665	1015.65	793.459	1031.81	991.676	844.015	924.396	1109.72	932.172	1148.03	1062.95	825.319	416.778	459.981	377.9
GRWD1	1224.13	1064.52	1036.96	690.973	813.116	997.388	641.449	616.858	679.964	623.747	525.683	564.186	597.138	564.076	532.349	471.622	520.773	369.708	564.803	683.264	505.27
BRCA2	1274.32	1492.33	1062.49	1682.7	1885.79	1578.11	1071.28	1208.26	1119.88	63.7923	76.4439	82.4092	34.0008	29.6882	34.816	12.4111	19.3634	22.8349	365.337	360.319	480.007
TWSG1	1004.77	902.418	1109.12	1578.13	1579.19	1572.07	964.995	1011.41	1045.56	356.427	274.36	300.658	232.693	241.601	242.589	301.745	235.418	251.184	286.601	317.195	337.899
YIF1B	743.585	655.089	817.13	755.65	765.236	785.028	546.454	498.068	592.583	855.627	855.543	729.91	881.895	707.398	649.151	648.48	660.394	588.271	578.45	614.266	484.217
CENPE	1079.13	2196.72	1048.06	1193.3	1237.31	1362.73	1093.85	570.191	778.393	135.685	186.397	138.556	206.13	141.275	259.436	169.877	178.347	230.524	546.956	517.479	762.116
ATG3	919.257	868.995	754.957	706.064	648.477	608.9	607.589	622.798	521.272	567.043	647.155	587.731	514.261	539.506	497.533	570.911	526.888	583.921	1030.92	939.128	1077.91
FRMPD3	35.3203	55.1478	45.5195	134.745	167.999	87.5608	583.135	644.859	722.148	989.287	996.912	1195.39	1067.84	1013.49	1407.24	1030.12	1200.53	1451.65	579.5	529.937	628.43
TNIP1	1421.18	1257.54	1570.98	1010.05	1012.2	1034.63	723.276	739.042	813.547	476.923	555.003	459.137	568.45	492.415	433.516	452.23	455.549	367.533	138.576	118.828	96.8434
TMEM104	578.137	750.344	474.069	784.755	1082.75	1283.22	609.471	979.167	963.199	347.314	426.201	461.853	346.383	361.377	370.622	311.053	361.79	296.854	1218.84	1019.62	1232.65
GABPB1-IT1	107.82	111.967	125.456	281.348	227.639	204.309	449.579	560.857	455.988	923.469	890.1	837.675	961.584	1155.79	1001.8	1043.31	961.036	1110.21	1023.57	940.086	1176.86
GET1	282.562	249.836	313.085	374.052	394.798	342.192	451.46	518.432	439.918	890.054	721.505	777.906	733.141	802.605	868.155	1196.12	929.443	845.979	1090.76	1076.16	1100.02
SLC9A1	681.31	884.036	590.643	808.47	988.675	1173.52	677.189	918.075	1036.52	331.112	379.078	454.609	294.319	351.14	431.27	307.951	364.847	374.057	1223.04	832.757	1163.17
UCK2	1016.85	925.814	1022.52	934.592	882.836	901.776	616.995	522.675	511.229	743.231	604.221	577.77	680.015	683.853	769.322	808.273	696.063	787.26	137.526	201.242	236.845
ABRAXAS2	775.187	715.25	746.075	574.553	609.837	504.23	595.362	663.525	632.758	693.615	739.307	748.927	682.14	759.609	690.705	717.517	758.23	700.27	654.037	624.808	735.8
PIGM	211.922	182.155	145.44	255.477	271.319	373.392	478.735	590.555	662.89	741.206	771.769	866.655	617.326	749.371	753.599	646.929	696.063	800.309	1633.52	1327.24	1780.02
SPAG7	861.629	588.243	1089.14	781.521	568.677	682.371	719.514	515.887	492.145	843.476	711.033	732.626	841.519	783.155	616.581	906.786	713.388	743.765	318.095	469.564	349.479
CRY2	489.837	392.719	395.242	464.601	485.518	387.482	528.584	491.28	550.399	639.948	632.495	633.011	759.704	696.137	731.137	722.171	699.121	736.154	1340.62	1259.2	1428.44
SIRT2	101.313	147.061	99.9208	258.711	288.959	258.657	506.952	593.949	578.522	904.23	826.222	872.994	1047.65	900.884	962.495	1013.06	981.418	902.522	1142.2	1056.04	1013.7
TP53RK	514.003	462.072	482.95	654.322	596.397	892.718	730.8	778.921	736.209	945.746	824.128	837.675	808.581	856.863	797.4	812.152	820.397	760.076	380.034	328.695	282.109
SULF1	491.696	691.854	826.012	1927.39	2093.27	1900.17	1021.43	1448.39	1332.81	226.817	224.096	196.514	132.815	132.061	96.5865	131.092	101.913	148.971	309.697	226.157	336.847
PCBP3	56.6983	99.4331	77.7162	57.1319	79.7996	63.4061	250.184	272.368	374.633	580.206	644.013	942.724	804.33	771.894	1011.91	957.982	1019.13	1174.37	1818.29	1520.81	2047.4
NOP9	811.437	775.411	841.555	727.623	780.356	785.028	593.481	713.587	596.601	555.904	582.23	587.731	519.574	537.459	436.885	447.575	476.951	582.834	936.439	1012.92	992.645
CST3	179.39	167.114	258.684	382.676	386.398	472.023	876.584	974.076	1006.39	1345.71	1350.86	1160.97	928.646	804.653	819.862	584.873	578.864	552.387	464.02	569.227	515.797
C2orf49	593.938	576.545	532.911	437.652	420.838	366.346	509.773	573.585	486.119	742.218	734.071	699.119	672.577	779.06	774.938	771.816	737.847	777.474	1038.27	993.751	1156.86
SHKBP1	753.809	798.807	882.633	1025.14	1092.83	951.092	805.103	868.862	908.962	794.872	715.221	705.459	531.262	533.364	429.024	409.566	420.899	352.31	372.686	438.899	374.742
ZNF675	854.193	1057	824.901	581.021	650.157	598.836	722.335	788.255	742.236	677.413	914.185	796.018	733.141	834.341	800.769	665.545	709.312	617.63	218.362	149.494	243.161
CNNM4	670.156	740.317	676.131	544.37	582.117	359.301	507.892	583.767	574.504	365.54	438.767	483.588	357.008	407.445	445.87	416.548	432.109	395.805	1977.86	1610.89	1810.55
FAM50A	531.663	450.373	538.462	528.201	529.197	786.035	948.065	728.86	741.231	863.727	811.562	772.473	820.268	717.636	631.181	705.106	680.776	598.057	624.642	711.054	571.587
CCNDBP1	355.062	300.806	335.29	376.208	463.678	475.043	755.254	819.649	819.573	959.922	916.279	900.162	867.019	824.104	853.555	1016.16	873.391	884.037	471.369	489.688	506.323
SKIDA1	252.819	284.095	323.077	267.334	232.679	229.47	885.049	913.832	804.507	1272.81	1555.06	1534.98	1029.59	1242.81	1217.44	513.509	663.451	608.931	183.718	203.158	186.318
SSX2IP	953.648	1031.93	849.327	973.398	935.756	635.068	1009.2	1065.71	973.243	467.81	426.201	473.626	359.133	419.73	376.238	488.687	408.67	380.582	578.45	598.934	643.167
FNBP4	664.579	968.428	532.911	864.524	960.115	804.151	962.173	749.224	726.166	440.471	584.324	633.011	553.575	555.886	673.859	488.687	518.735	592.62	702.329	536.645	647.377
C16orf87	663.65	618.324	632.832	699.596	555.237	613.932	920.79	996.985	913.984	685.514	662.863	614.899	553.575	608.096	559.303	694.246	599.246	569.785	648.788	705.304	673.694
WAC-AS1	345.767	310.833	258.684	342.791	336.838	322.063	634.865	464.977	522.277	697.665	759.203	798.735	976.459	872.219	992.819	955.655	998.744	1051.49	871.35	804.009	1085.28
ERGIC2	971.308	936.677	799.366	782.599	792.956	888.692	628.281	741.587	741.231	678.426	715.221	706.364	539.762	652.117	730.014	624.434	613.514	728.542	308.647	264.489	308.425
DNAAF2	1149.77	1172.31	1061.38	792.301	781.196	637.081	618.876	739.89	577.518	690.577	740.354	688.252	579.075	598.883	580.642	517.388	486.123	607.843	393.682	396.734	315.794
CBLN1	136.634	106.118	111.023	530.357	575.397	862.525	671.546	579.524	702.061	947.771	912.091	968.081	782.017	843.555	630.058	590.303	658.355	436.038	1117.01	1280.28	913.697
CALCOCO1	267.691	288.272	262.014	662.946	627.477	567.636	906.681	852.741	941.103	741.206	666.004	734.438	615.201	659.283	541.333	598.836	624.724	586.096	1004.68	1301.36	785.274
GYG1	1163.71	1153.93	1271.21	1040.23	956.755	875.608	712.93	854.438	686.995	494.137	432.484	405.707	460.073	428.943	443.624	510.407	424.976	488.232	435.675	400.567	429.48
ZNF131	753.809	913.281	739.414	593.956	660.237	449.882	661.2	640.616	609.658	624.759	695.325	669.235	551.45	662.354	832.216	554.621	616.571	644.814	814.66	713.929	815.801
ACADSB	597.656	523.904	487.391	478.614	638.397	611.919	737.384	765.345	807.52	495.15	474.371	543.357	487.698	538.483	504.271	514.285	506.506	433.863	1399.41	1409.65	1260.02
TUNAR	1963.06	1979.47	2218.24	512.031	501.478	501.21	562.443	518.432	711.1	413.131	321.483	415.668	325.132	371.615	411.054	511.182	395.421	466.484	348.54	232.865	334.741
HAUS1	1489.96	1092.09	1497.7	1497.29	1259.99	1346.63	890.692	891.771	856.735	346.301	325.672	352.276	333.632	259.004	265.051	316.483	271.088	247.922	137.526	168.66	153.686
EFS	486.119	543.122	524.029	1704.26	1952.15	1680.77	1515.21	2093.24	1906.31	240.993	392.691	460.948	34.0008	64.4951	40.4315	12.4111	18.3443	14.1359	17.8469	5.74976	4.21058
PIGX	300.222	267.383	240.92	535.746	524.157	558.578	498.487	512.493	545.377	755.382	680.665	759.794	779.892	758.585	827.723	836.974	882.563	951.454	924.891	941.045	1238.96
TTYH2	100.384	76.0371	102.141	1219.17	1555.67	1588.17	1472.89	1804.76	2585.27	388.829	484.843	514.378	179.567	146.394	199.911	75.2423	72.358	104.388	469.269	322.945	467.375
SEMA4F	157.082	152.91	158.763	238.229	234.359	235.508	424.184	417.461	446.948	838.413	850.307	758.889	1064.65	913.168	934.418	1296.96	1190.34	1243.96	940.638	841.382	981.066
SLC38A7	448.939	624.173	404.124	452.743	520.798	449.882	554.919	565.1	601.623	826.262	866.015	991.627	919.083	783.155	937.787	833.871	826.511	860.115	573.201	516.52	635.798
LRRC49	266.761	284.095	250.912	205.89	215.039	179.147	430.768	482.795	342.493	852.589	812.609	823.186	974.334	1103.58	922.064	1149.58	1196.45	1217.86	920.691	754.177	922.118
FZD1	99.4545	116.145	123.236	757.806	990.355	1290.26	2172.65	3304.9	2704.79	357.439	434.578	358.616	122.19	110.563	95.4634	40.3361	51.9754	43.4951	166.921	154.285	158.95
MAP3K3	482.401	600.777	565.107	916.266	890.396	1012.49	628.281	694.071	660.881	543.753	457.616	474.532	591.826	470.916	616.581	577.892	516.697	499.106	984.73	993.751	994.751
ZFP64	798.424	812.176	698.335	689.895	575.397	442.836	661.2	792.497	714.113	787.784	881.722	959.025	802.205	824.104	911.956	707.433	787.785	755.727	170.071	173.451	162.108
TNRC18	515.862	549.807	545.123	408.547	474.598	308.979	658.379	665.222	499.176	853.602	1014.71	623.955	1056.15	1071.85	743.491	1079.77	1241.3	865.552	359.038	403.442	198.95
PIP4K2C	693.393	753.686	702.776	955.073	989.515	995.375	649.914	604.131	738.218	631.847	629.353	611.277	487.698	567.147	504.271	462.314	508.544	579.572	680.283	726.387	654.746
PFDN2	679.451	534.766	724.981	641.387	469.558	658.216	673.427	544.736	619.701	983.211	847.166	678.291	807.518	757.561	645.782	856.366	767.402	644.814	495.515	720.637	422.111
AGK	930.411	945.868	791.595	640.309	765.236	767.919	410.076	498.917	567.474	670.325	741.401	748.927	624.764	720.707	743.491	639.172	719.503	697.008	510.212	448.482	531.586
CUEDC2	467.529	283.259	554.005	784.755	703.917	809.183	777.827	577.827	584.548	949.796	613.645	641.161	892.52	761.656	670.49	1070.46	746	677.435	473.468	643.015	433.69
BMP1	105.961	136.198	145.44	833.263	1122.23	1286.24	1985.48	2145.85	2626.45	587.294	609.457	499.888	286.881	245.696	212.266	210.213	201.787	147.883	171.12	122.662	128.423
RTL5	9.29481	16.7114	19.9842	191.877	201.599	198.27	681.892	655.04	504.198	872.841	965.497	748.022	1026.4	1006.33	1068.07	1224.05	1197.47	1125.43	908.093	898.88	754.747
REV1	499.131	594.928	489.612	452.743	584.637	414.656	698.822	641.465	588.566	617.671	701.608	702.742	725.704	834.341	931.048	698.9	681.795	893.823	780.016	758.969	911.592
MRPL18	915.539	761.206	861.539	906.565	923.156	960.15	685.654	685.586	710.096	648.049	536.154	516.189	514.261	551.791	485.178	487.136	519.754	515.416	592.098	676.555	638.956
MFSD12	392.241	476.276	350.833	599.346	649.317	654.19	456.162	403.885	429.874	479.961	433.531	438.308	566.325	478.083	575.026	421.202	543.194	473.009	1735.35	1914.67	1846.34
TADA2B	500.061	518.055	475.179	582.099	672.837	690.422	461.806	535.402	533.325	688.552	629.353	624.861	677.89	774.965	727.768	923.852	916.194	794.872	813.61	742.678	867.38
SUV39H2	1059.61	1057.83	909.279	1210.55	1289.39	1239.94	881.287	961.348	926.037	307.823	349.757	328.731	287.944	406.421	363.884	283.128	264.973	319.689	469.269	442.732	575.797
VPS4A	526.086	495.494	511.816	573.475	633.357	627.016	690.357	621.101	587.561	755.382	806.326	670.14	685.328	789.297	723.275	803.619	776.574	736.154	661.386	742.678	726.326
ISYNA1	863.488	890.72	1143.54	458.133	392.278	335.147	736.444	483.644	482.102	727.03	724.646	638.445	808.581	798.511	572.78	755.526	860.142	619.804	667.685	659.306	526.323
EMD	1767.87	1552.49	1328.95	907.643	883.676	822.267	454.281	510.796	616.688	317.949	437.72	419.291	410.134	390.042	368.376	342.081	399.497	408.853	610.995	545.269	467.375
MYL9	2020.69	1806.51	1259	2034.11	1847.15	1707.94	1223.64	820.498	717.126	36.4527	62.8306	76.07	8.50019	8.18985	5.61549	3.87847	0	3.26213	7.34873	5.74976	2.10529
MCPH1	728.713	838.079	721.65	765.352	939.116	821.26	654.617	722.072	591.579	732.092	717.316	822.28	606.701	763.704	776.061	659.34	736.828	697.008	217.313	230.949	269.477
PAFAH1B3	273.267	221.427	374.148	133.667	134.399	165.057	315.081	279.156	250.09	1188.76	951.883	765.228	1254.84	1019.64	1071.44	1476.92	1103.71	813.357	760.069	991.834	678.957
CHURC1	222.146	208.893	169.865	200.501	262.919	292.876	553.038	555.766	626.732	887.017	930.94	872.994	926.521	997.114	1060.2	1034.78	999.763	985.163	845.104	764.719	855.801
PDCD5	678.521	562.34	655.036	784.755	664.437	889.699	792.876	637.222	782.411	801.96	671.24	724.476	835.144	640.856	581.765	738.461	602.304	545.863	506.013	585.518	396.848
PCDH7	499.131	391.048	350.833	61.4438	41.9998	71.4577	120.389	126.426	66.289	659.187	541.39	469.098	904.208	1126.1	1070.31	1733.68	1754.94	1858.33	805.211	721.595	867.38
TIGAR	314.165	344.256	296.432	283.504	310.799	327.095	473.092	480.25	524.286	388.829	446.097	523.434	360.196	471.94	442.501	404.912	452.492	441.475	2403.04	1784.34	2915.83
BRD9	661.791	580.723	568.438	816.016	896.276	872.589	883.168	839.165	823.59	689.564	666.004	732.626	669.39	549.744	725.521	690.368	655.298	663.3	325.444	333.486	358.952
ADGRV1	2108.06	1612.65	2087.23	1114.61	1072.67	929.956	870.941	831.528	712.104	231.88	156.029	196.514	126.44	139.227	133.649	125.662	95.7979	95.6891	382.134	465.731	357.9
MED21	833.745	889.885	1006.98	865.602	778.676	831.325	635.806	626.192	641.798	584.256	487.984	590.448	578.013	592.741	532.349	618.228	568.672	532.814	573.201	652.598	616.851
DYNLT1	295.575	292.45	477.399	671.569	458.638	640.1	706.346	627.889	689.004	1056.12	727.788	734.438	966.897	770.87	674.982	1038.65	762.306	694.833	559.554	698.596	575.797
TBCEL	341.12	413.608	398.573	446.276	484.678	443.843	610.411	702.556	683.982	755.382	682.759	775.189	565.263	675.663	706.429	644.602	543.194	664.387	1175.8	1069.46	1383.18
B4GALNT1	14.8717	16.7114	36.6376	97.0164	127.679	109.703	679.071	816.255	766.341	1055.1	1333.06	1261.49	1228.28	1235.64	1150.05	874.983	1122.06	1006.91	487.116	405.358	427.374
SEC61B	795.636	600.777	1033.62	1136.17	906.356	1396.95	739.265	650.798	782.411	732.092	470.182	503.511	502.574	503.676	396.454	536.78	407.65	384.931	513.361	649.723	411.585
ACTL6B	34.3908	8.35572	15.5432	57.1319	68.0397	102.658	342.357	371.642	470.049	960.935	1028.33	1041.43	1042.34	1087.2	1063.57	1070.46	1209.7	1050.41	1218.84	1107.79	951.592
LSM5	949.93	883.2	1193.5	982.022	920.636	1163.45	773.125	833.225	695.03	634.885	514.164	507.133	586.513	496.51	425.654	487.136	454.53	443.65	303.398	371.818	341.057
DHX16	847.687	838.079	915.94	739.481	818.156	801.131	589.719	607.525	583.544	514.389	540.343	527.056	551.45	471.94	495.286	548.416	524.85	455.611	841.955	968.835	828.433
FAM53B	336.472	367.652	406.344	773.976	746.756	699.48	604.768	632.131	553.413	980.174	951.883	645.689	898.895	843.555	705.306	863.347	934.539	764.426	430.426	538.561	405.269
USF2	870.924	807.998	888.185	793.379	766.076	811.196	613.233	595.646	632.758	740.193	719.41	629.389	822.393	663.378	631.181	788.881	656.317	676.348	290.8	328.695	255.793
CHKA	1017.78	1156.43	980.334	762.118	837.476	797.106	440.173	463.28	530.312	452.621	470.182	511.661	381.446	413.588	423.408	321.137	318.986	422.989	1046.67	1046.46	1237.91
NEUROD1	0	0	3.33069	68.9895	49.5598	57.3674	2593.07	3893.76	3609.74	553.879	833.552	889.294	156.191	174.034	175.203	75.2423	75.4153	50.0193	82.9357	92.9545	68.422
CCNL2	382.017	362.638	385.25	476.459	462.838	484.101	1155.92	731.405	735.205	756.394	692.184	619.427	882.957	798.511	859.17	648.48	620.648	773.125	671.884	915.171	701.062
TMEM126B	1211.11	927.485	1035.85	846.199	798.836	930.963	584.076	485.341	538.347	757.407	612.598	616.71	665.14	654.164	526.733	557.724	556.443	536.077	414.679	416.858	308.425
KATNBL1	753.809	693.525	685.012	567.007	528.357	933.982	708.227	728.86	708.087	682.476	646.108	638.445	688.515	706.375	703.06	706.657	696.063	593.707	508.112	531.853	596.85
CUX2	233.3	278.246	234.259	133.667	166.319	70.4512	359.287	470.916	425.856	1064.22	1235.67	1061.36	1269.72	1409.68	1248.89	1107.69	1400.28	1002.56	436.725	285.572	291.583
ZNF845	1072.62	1016.06	854.878	619.827	698.877	538.449	518.238	624.495	648.828	430.345	495.314	488.116	379.321	410.516	502.025	329.67	335.292	404.504	1171.6	995.667	1485.28
EFL1	1265.95	1198.21	1177.95	603.658	682.917	542.475	542.692	610.07	527.299	408.068	428.295	501.7	462.198	510.842	464.963	484.033	430.071	496.931	824.108	797.301	973.698
RBM7	1079.13	848.941	1297.86	856.979	666.117	715.583	723.276	563.403	563.456	684.501	574.9	535.207	584.388	791.344	550.318	705.106	575.806	477.358	315.996	417.816	451.585
GNA11	389.453	391.048	350.833	493.706	617.397	627.016	666.844	644.01	797.476	565.017	520.447	576.864	631.139	646.998	580.642	790.432	755.172	625.241	1194.69	1222.78	922.118
CWF19L2	789.129	940.019	827.122	900.097	991.195	767.919	662.141	781.467	739.223	613.621	611.551	662.896	465.385	580.456	598.611	575.565	537.079	614.368	389.483	350.736	474.743
ERF	1023.36	1194.87	905.948	320.154	301.559	171.096	441.114	481.098	462.014	809.048	1055.55	1252.44	748.017	700.232	832.216	508.08	556.443	669.824	620.443	442.732	505.27
TRIM69	170.095	147.896	194.29	273.802	312.479	268.721	491.903	544.736	615.684	765.507	834.6	923.707	1021.09	1135.32	1098.39	1191.47	1295.31	1249.4	500.764	505.979	569.482
CEP89	399.677	437.004	357.494	326.622	336.838	415.662	597.244	612.616	580.531	832.338	787.477	805.074	928.646	867.101	896.232	1041.76	987.533	954.716	573.201	643.973	640.009
SPRED3	71.57	29.245	26.6455	4.31184	5.87997	15.0967	138.26	106.062	142.622	898.155	993.77	1131.09	1330.28	1636.95	1611.65	1266.71	1645.89	1680	654.037	446.565	521.06
TMEM165	1431.4	1351.96	1342.27	929.202	847.556	916.873	736.444	649.949	623.719	439.458	491.126	431.969	433.51	363.425	376.238	382.417	406.631	367.533	392.632	466.689	456.848
SYF2	1229.7	972.606	1025.85	1011.13	859.316	744.77	864.357	755.163	828.612	478.948	519.399	506.228	525.949	479.106	461.593	450.678	408.67	425.164	476.618	481.064	363.163
TXN2	678.521	458.729	791.595	787.989	854.276	790.06	741.146	719.526	763.328	887.017	781.194	634.822	705.516	613.215	616.581	732.255	678.738	715.494	312.846	365.11	334.741
BPGM	378.299	352.612	450.754	496.94	508.198	592.797	594.422	652.495	656.863	797.91	768.627	721.759	823.456	864.029	669.367	930.057	947.787	872.076	608.895	643.973	690.536
CDCA7L	2641.59	2313.7	2470.26	1402.43	1452.35	1034.63	646.152	673.707	720.139	21.2641	43.9814	44.3742	6.37514	1.02373	11.231	0.775694	0	0	30.4448	26.8322	40.0006
FGFBP3	1355.18	1361.98	1596.51	778.288	465.358	146.941	565.265	397.097	345.506	580.206	572.805	514.378	762.892	773.941	560.426	675.63	606.38	644.814	336.992	486.813	425.269
CCZ1B	947.141	992.66	763.839	750.261	818.156	1099.04	531.406	714.435	724.157	562.992	701.608	755.266	499.386	595.812	604.227	433.613	561.539	616.542	396.832	371.818	458.954
RAPH1	158.012	238.974	188.739	154.148	208.319	190.218	343.297	440.37	400.747	1022.7	1236.72	1347.53	1014.71	1232.57	1300.55	899.805	1116.96	1264.62	466.12	435.065	537.902
ARHGAP33	222.146	381.021	268.676	275.958	310.799	261.676	348	421.704	379.655	732.092	876.487	920.99	1105.02	1041.13	1234.29	1153.46	1291.23	1261.36	588.948	469.564	575.797
RTL8C	237.018	230.618	207.613	265.178	334.318	305.96	526.703	665.222	797.476	949.796	973.874	1044.15	970.084	922.382	889.494	802.068	833.645	852.503	867.151	634.391	796.853
COIL	1151.63	925.814	1102.46	891.473	1001.28	829.312	615.114	639.768	652.846	626.785	566.522	590.448	601.388	633.69	600.858	727.601	660.394	713.319	86.0852	88.163	123.16
SLC1A4	16.7307	25.0672	15.5432	118.576	147.839	229.47	268.995	386.067	354.546	755.382	781.194	854.882	1031.71	1360.54	1034.37	1227.92	1421.68	1323.34	1036.17	898.88	898.96
SGSM2	287.21	289.944	273.117	186.487	262.919	251.612	523.881	458.189	490.137	829.3	850.307	751.644	998.772	879.385	895.109	1079.77	1046.64	985.163	914.392	1006.21	815.801
ACTR1B	461.023	400.239	502.935	575.631	634.197	570.655	567.146	505.705	524.286	884.991	796.901	622.144	939.271	712.517	706.429	923.852	870.334	813.357	608.895	754.177	627.377
PCSK1	105.961	148.732	148.771	133.667	119.279	154.993	142.022	147.639	132.578	681.464	694.278	545.168	785.205	994.043	716.537	1214.74	1619.39	1102.6	1387.86	1602.27	1608.44
TEX261	424.773	429.484	321.967	619.827	717.357	933.982	752.433	897.711	895.906	529.577	572.805	635.728	586.513	605.025	604.227	523.593	626.763	635.028	852.453	847.132	932.645
APELA	4069.27	4372.55	2992.07	825.718	430.078	183.173	195.633	102.668	172.753	2.02515	0	6.33917	1.06252	0	0	0	0	0	0	0	0
SLC45A4	644.13	648.404	640.603	494.784	518.278	623.997	506.011	519.281	606.645	468.823	476.465	460.948	436.697	423.825	479.563	473.173	538.099	482.795	1577.88	1396.23	1640.02
ARRB2	551.182	603.283	539.572	1124.31	1068.47	1101.05	743.027	710.193	802.498	609.571	624.117	570.525	532.324	610.144	597.488	556.173	514.659	512.154	538.557	520.354	453.691
ZIK1	1104.22	1023.58	953.688	634.919	787.076	818.241	747.73	857.832	808.525	470.848	514.164	519.812	371.883	461.703	444.747	268.39	379.115	367.533	834.606	653.556	829.485
GPX8	1846.88	1880.04	1670.9	1208.39	1400.27	1667.68	860.595	901.105	1116.87	172.138	265.983	292.507	35.0633	57.329	44.9239	6.98125	3.05738	4.34951	35.6938	32.582	35.79
CDYL2	172.883	163.772	144.33	560.539	490.558	453.907	589.719	695.768	592.583	1058.14	994.818	852.165	980.709	947.975	856.924	1187.59	1072.12	1026.48	390.533	288.446	435.796
RTKN2	1287.33	1565.86	1301.19	1392.73	1327.19	1157.41	969.698	1198.08	1184.16	83.0312	101.576	154.857	80.7518	93.1596	99.9557	93.0833	81.5301	98.9512	406.28	417.816	490.533
KYAT3	1033.58	1037.78	1009.2	1253.67	1427.99	1322.47	565.265	621.101	467.036	449.584	484.843	546.979	399.509	480.13	454.855	345.184	363.828	523.028	326.494	318.154	346.321
RPP30	935.058	868.16	830.453	982.022	962.635	1040.67	833.319	840.862	798.481	504.263	500.55	590.448	417.572	518.008	444.747	426.632	414.784	399.067	460.871	455.19	556.85
LRATD2	1974.22	2216.77	1884.06	795.535	650.157	346.218	774.065	538.796	595.596	245.043	243.992	164.818	364.446	405.398	153.864	397.931	335.292	197.902	474.518	450.398	405.269
CDCA2	1448.13	1545.81	1401.11	1490.82	1570.79	1381.85	672.487	667.768	833.634	70.8803	92.1515	105.049	31.8757	32.7594	38.1853	20.9437	12.2295	25.0097	693.93	693.805	837.906
MIR600HG	395.029	315.846	354.164	436.574	413.278	352.256	330.13	340.248	345.506	725.004	587.466	583.203	757.579	725.826	813.123	1000.65	1032.37	811.183	1190.49	1318.61	1198.96
BICRAL	735.22	941.69	708.327	433.34	482.998	379.43	320.724	457.34	434.896	667.288	804.231	820.469	787.33	982.782	1124.22	747.769	945.749	1040.62	417.828	344.028	377.9
TMEM259	626.47	764.549	682.792	564.851	650.997	660.229	669.665	554.069	686.995	668.3	703.703	681.008	655.577	625.5	655.889	687.265	643.069	675.261	729.624	672.722	609.482
NDUFS4	777.976	382.692	883.744	611.204	417.478	584.745	498.487	357.218	477.08	939.671	785.382	677.385	845.769	798.511	586.257	1060.37	828.55	870.988	504.963	617.141	446.322
EIF4ENIF1	507.497	514.713	406.344	432.262	518.278	409.624	570.908	572.736	560.443	654.124	719.41	819.564	716.141	757.561	923.187	850.936	814.282	934.056	697.08	697.638	842.117
CACNG8	284.421	304.984	353.053	130.433	131.879	101.651	187.168	137.457	137.6	387.817	389.55	355.899	959.459	825.128	836.708	1623.53	1279	1258.09	1546.38	1578.31	1177.91
TAF1D	980.603	1173.14	1165.74	1020.83	888.716	840.383	586.898	419.158	404.765	524.514	539.296	471.815	465.385	494.462	630.058	463.865	447.396	598.057	610.995	551.019	589.482
CDC7	1275.25	1274.25	1217.92	1072.57	1008	970.214	685.654	690.677	697.039	448.571	405.257	399.367	374.008	468.869	423.408	424.305	432.109	484.97	292.9	320.07	345.268
UFD1	615.317	578.216	506.265	579.943	658.557	797.106	646.152	698.314	816.56	661.212	707.891	670.14	536.574	599.907	623.32	515.061	516.697	494.756	875.549	924.754	861.065
MEAK7	540.958	394.39	482.95	496.94	449.398	471.017	659.319	686.435	637.78	890.054	797.948	710.892	811.768	706.375	665.997	771.04	783.708	743.765	661.386	828.924	723.168
MAML2	112.467	188.004	139.889	77.6132	131.039	118.761	113.805	103.517	88.3853	597.42	707.891	946.347	1148.59	1412.75	2147.36	1473.82	1779.39	1818.09	315.996	304.737	451.585
DRAP1	809.578	598.27	898.177	537.902	519.118	670.293	486.26	494.674	530.312	746.269	702.655	633.011	795.83	641.88	509.887	929.281	694.025	601.319	665.585	810.717	568.429
ADCY6	258.396	249.836	234.259	459.211	517.438	481.081	490.962	494.674	542.364	677.413	655.532	551.507	836.206	686.924	685.09	761.732	859.123	790.523	1172.65	1471.94	1120.02
SOCS5	685.957	716.085	747.185	652.166	577.077	411.637	673.427	737.345	640.793	654.124	570.711	671.046	649.202	845.602	674.982	909.889	812.244	720.93	485.016	466.689	471.585
ZNF117	570.701	889.049	545.123	609.048	670.317	649.158	824.854	840.862	628.741	579.194	689.042	698.214	597.138	723.778	819.862	590.303	577.845	581.746	616.244	513.646	554.745
NIF3L1	1180.44	1147.24	1099.13	1022.98	1065.11	974.24	658.379	768.739	842.673	468.823	489.031	473.626	395.259	401.303	406.562	359.922	352.618	397.98	452.472	388.109	346.321
PPIB	1016.85	683.498	1214.59	1289.24	919.796	1382.86	683.773	548.13	617.693	604.508	528.824	508.039	539.762	442.252	338.053	391.725	486.123	422.989	333.842	564.435	351.584
BCAS3	423.843	396.061	398.573	406.391	452.758	302.94	386.562	423.401	464.023	841.451	860.779	1063.17	928.646	978.687	1117.48	754.75	796.957	898.173	747.471	654.515	693.694
BAG1	390.382	456.222	470.738	517.421	430.918	609.907	610.411	485.341	489.132	893.092	655.532	764.322	820.268	749.371	652.52	1016.16	793.899	850.328	641.439	781.968	771.59
MARVELD1	832.815	798.807	838.224	993.88	1196.99	1310.39	960.292	1004.62	1142.98	531.602	572.805	610.371	537.637	499.581	533.472	426.632	437.205	369.708	9.44837	4.79147	14.737
DOLPP1	766.822	726.948	653.926	814.938	823.196	874.602	698.822	868.013	774.376	789.809	867.062	828.62	674.703	593.764	571.657	574.014	579.883	573.047	227.811	217.533	205.266
BBS9	657.143	569.86	598.414	533.59	491.398	505.236	554.919	592.252	497.167	698.677	653.438	745.305	683.203	698.185	743.491	799.741	784.727	870.988	681.333	679.43	811.59
SESN1	544.676	528.082	589.533	877.46	712.317	621.984	1310.17	1131.9	1214.29	454.647	523.588	574.147	496.199	447.371	453.732	446.024	534.022	476.271	618.343	534.728	638.956
PPID	962.013	1094.6	991.436	624.139	638.397	753.828	576.552	557.463	546.382	569.068	616.787	766.133	520.637	664.402	503.148	510.407	527.907	660.037	528.059	497.355	640.009
ABCF3	632.977	500.508	660.587	1040.23	990.355	1032.61	715.752	569.342	624.723	540.716	447.144	435.591	582.263	439.181	548.072	619.78	582.94	568.698	682.382	810.717	775.8
LINC00428	3396.32	5608.36	3825.86	83.003	67.1997	70.4512	28.2162	16.97	43.1883	0	0	0	0	0	0	0	0	0	0	0	0
AKR1C1	35.3203	25.9027	22.2046	53.898	39.4798	84.5415	280.281	266.428	263.147	1076.37	716.269	748.022	1346.22	1304.23	1234.29	1581.64	1358.5	1571.26	540.657	742.678	703.168
HUNK	568.842	623.337	499.604	938.904	1169.27	1125.21	958.411	1359.29	1420.19	431.357	504.739	538.829	523.824	610.144	421.162	573.238	518.735	498.018	92.3841	62.2891	84.2117
SLC25A33	563.266	552.313	554.005	556.228	470.398	580.72	562.443	533.705	608.653	711.841	641.919	706.364	652.39	660.307	670.49	660.891	661.413	690.484	914.392	911.337	1017.91
CHASERR	334.613	284.095	434.1	453.821	352.798	420.695	834.26	648.253	541.36	1042.95	956.072	784.245	912.708	979.711	799.646	1077.44	963.074	766.6	381.084	459.023	387.374
ATG16L1	515.862	557.327	544.013	623.061	536.757	462.965	595.362	526.917	562.452	682.476	610.504	642.973	726.766	658.259	697.444	741.563	742.943	825.319	827.257	889.297	889.486
SHROOM3	2161.97	2494.18	2141.64	1316.19	1394.39	1219.81	695.06	571.039	459.001	89.1067	124.614	117.727	34.0008	58.3527	50.5394	41.1118	62.1667	32.6213	114.43	111.162	83.159
GNG12	1935.18	2129.87	1983.98	919.5	923.996	1320.46	602.887	660.98	628.741	154.924	167.548	238.172	99.8772	149.465	135.895	84.5506	67.2623	47.8446	409.429	402.483	434.743
MTHFR	303.011	304.984	262.014	458.133	498.118	492.152	679.071	746.678	753.284	541.728	667.051	597.693	707.641	702.28	672.736	731.479	758.23	798.134	1058.22	998.542	1120.02
CPAP	825.379	1031.1	620.619	838.653	863.516	828.305	873.763	679.647	812.542	311.873	420.965	378.539	429.26	440.205	559.303	428.959	486.123	628.504	662.436	695.721	871.591
SNRPG	1476.02	822.203	1629.82	1127.55	787.076	1129.23	738.325	626.192	627.737	566.03	412.587	354.993	410.134	403.35	277.405	442.146	355.675	351.223	315.996	561.56	315.794
DNAJC15	383.876	360.132	330.849	521.733	535.077	720.616	560.562	648.253	639.789	678.426	729.882	799.64	596.076	812.843	807.508	771.04	754.153	853.59	733.823	783.884	790.537
POT1	1041.95	1036.95	852.657	1028.37	1173.47	934.989	610.411	740.739	722.148	491.099	498.456	619.427	387.821	446.347	480.686	401.034	390.325	427.339	445.123	378.526	469.48
ALDH5A1	266.761	272.397	250.912	187.565	158.759	101.651	191.87	156.124	162.709	570.08	514.164	536.112	1056.15	1104.61	1068.07	1549.84	1392.13	1596.27	940.638	822.216	1022.12
COASY	1208.33	1279.26	1212.37	858.057	929.036	787.041	532.346	580.373	551.404	468.823	444.003	462.759	452.635	421.777	349.284	418.099	416.823	395.805	625.692	677.514	534.744
CCM2	421.984	349.269	395.242	935.67	803.876	1014.5	835.2	770.436	795.468	723.992	632.495	595.882	685.328	551.791	536.841	591.855	603.323	565.436	612.044	713.929	615.798
GOSR2	348.555	316.682	305.313	412.859	551.877	621.984	716.692	829.831	799.485	770.57	750.825	799.64	653.452	673.615	676.105	700.452	645.107	641.552	933.289	792.509	810.538
CNOT10	1003.84	1146.41	915.94	742.715	771.116	755.841	584.076	682.192	707.082	435.408	486.937	515.284	429.26	436.11	429.024	466.192	393.383	453.436	812.56	642.057	823.169
BAG3	312.306	390.212	207.613	399.923	561.117	393.521	530.465	695.768	804.507	566.03	850.307	795.112	513.199	583.527	631.181	301.745	428.033	447.999	1640.87	1258.24	1583.18
SLC26A2	838.392	813.012	766.059	856.979	1013.88	954.111	723.276	739.89	778.393	542.741	525.683	548.791	471.761	554.862	519.995	542.986	512.62	574.135	399.981	428.357	506.323
GCC1	554.9	497.166	598.414	572.397	542.637	615.945	522.941	507.402	532.321	454.647	454.475	447.364	518.512	395.16	424.531	596.509	499.372	464.31	1347.97	1796.8	1453.7
MCM10	1307.78	1453.06	1132.44	1514.53	1696.79	1714.98	1162.51	1288.02	1314.73	45.5659	48.1701	36.2238	9.56271	7.16612	7.86169	2.32708	0	0	190.017	194.534	167.371
DACH2	34.3908	42.6142	33.3069	17.2474	21.8399	25.1612	117.568	140.851	96.4203	886.004	972.827	580.486	1020.02	1004.28	1112.99	1138.72	1190.34	1165.67	1660.81	1198.83	1645.29
FAM83D	2012.33	1783.11	1559.87	1983.45	1956.35	1601.26	610.411	537.948	659.877	65.8174	50.2645	67.9196	22.313	21.4984	25.8313	11.6354	14.2678	7.61163	139.626	111.162	113.686
CCDC85C	591.15	599.105	627.28	1378.71	1594.31	1545.9	672.487	695.768	765.336	386.804	373.842	424.724	342.133	323.499	309.975	300.194	328.159	274.019	650.888	749.386	662.114
LETMD1	421.984	411.937	581.761	734.091	696.357	441.83	418.541	414.067	507.211	711.841	606.315	699.119	726.766	653.141	822.108	772.591	708.293	892.736	897.595	800.175	915.802
RCC1	1847.81	1763.06	2022.84	1088.74	960.115	1178.55	742.087	760.254	693.021	238.968	185.35	211.004	209.317	206.794	179.696	212.54	184.462	205.514	161.672	221.366	190.529
ZNF614	1104.22	1033.6	797.146	725.467	682.077	559.584	484.379	482.795	432.887	655.137	666.004	730.815	633.264	718.659	692.952	647.705	616.571	600.232	486.066	417.816	460.006
ATP5MC1	714.771	500.508	927.043	693.129	540.117	633.055	376.216	335.157	377.646	929.545	680.665	567.808	938.208	729.921	597.488	844.731	688.929	714.406	680.283	814.55	523.165
TIMM22	547.464	439.511	481.84	524.967	509.878	703.506	626.4	781.467	930.054	905.243	769.675	826.808	789.455	863.006	636.797	641.499	682.815	630.678	464.02	424.524	535.797
KDM4A	816.084	724.441	892.626	386.988	375.478	322.063	554.919	562.554	551.404	726.017	656.58	634.822	758.642	598.883	674.982	883.516	735.809	779.649	612.044	710.096	733.694
C6orf120	628.329	594.092	627.28	650.01	671.157	709.545	561.503	559.16	589.57	649.061	719.41	717.231	515.324	624.476	601.981	538.332	545.232	500.193	859.802	867.256	992.645
MRPS11	483.33	387.706	281.999	766.43	824.036	979.272	735.503	889.226	1187.18	599.445	692.184	609.465	605.638	671.568	663.751	564.705	626.763	641.552	507.063	491.605	438.953
AEBP2	1762.3	1523.25	1835.21	729.779	648.477	491.146	608.53	557.463	554.417	482.999	520.447	425.63	428.197	482.178	382.977	461.538	447.396	372.97	280.302	275.989	261.056
ARHGEF17	250.03	335.9	304.203	500.174	556.077	551.533	844.606	789.103	1021.45	669.313	605.268	561.469	784.142	697.161	868.155	916.095	960.017	935.144	529.109	487.772	513.691
SPART	2383.19	2315.37	2307.06	976.632	1018.92	711.558	557.741	602.434	556.426	138.723	162.312	153.046	132.815	159.702	128.033	199.353	150.831	132.66	159.572	175.368	187.371
NRN1	7.43585	9.1913	15.5432	22.6372	34.4398	18.116	333.892	337.702	417.821	941.696	847.166	1022.42	1386.59	1115.87	1458.9	1587.07	1412.51	1900.73	414.679	251.073	326.32
SALL3	1502.97	1819.88	1371.13	1022.98	1198.67	573.674	746.79	722.072	573.5	408.068	662.863	381.256	323.007	364.448	174.08	243.568	314.91	157.67	287.65	300.904	177.897
MRPS23	745.444	564.847	925.932	640.309	508.198	671.3	571.849	493.826	540.356	627.797	477.512	527.962	573.763	455.561	426.777	740.788	610.457	596.97	839.855	1080	1082.12
RASA3	717.559	807.998	741.634	702.83	745.076	796.099	568.087	594.797	647.824	812.086	988.534	917.368	624.764	666.449	551.441	412.669	492.238	450.174	472.419	464.773	468.428
MAPK4	145.929	182.99	115.464	261.944	337.678	245.573	304.735	263.034	342.493	847.526	899.524	966.27	1145.4	1139.41	1228.67	1403.23	1472.64	1451.65	395.782	324.862	298.952
TAF3	516.792	814.683	476.289	551.916	650.997	516.307	661.2	569.342	691.012	429.332	586.419	650.217	438.822	486.272	552.564	499.547	482.047	469.747	1312.27	984.168	1313.7
SYT16	95.7366	122.829	78.8264	147.681	135.239	204.309	160.833	152.73	152.666	462.747	418.871	531.584	899.958	1044.21	1242.15	1787.2	1762.07	1647.38	889.197	814.55	1033.7
RECQL	1071.69	1056.16	1051.39	1348.53	1385.15	1314.42	979.103	874.801	1042.54	272.383	304.728	341.409	267.756	218.055	202.158	210.213	176.309	198.99	362.188	375.651	358.952
GTSE1	1069.83	1278.43	990.326	1607.24	2139.47	1833.75	1101.37	1210.81	1566.83	45.5659	85.8685	86.0315	3.18757	5.11866	2.2462	3.10278	4.0765	5.43688	46.192	43.1232	32.632
KIAA2013	772.399	838.915	833.783	839.731	855.956	1018.52	683.773	804.376	863.765	488.062	425.154	442.836	392.071	415.635	391.961	422.753	435.167	366.446	810.46	730.22	712.641
CREB5	28.8139	20.0537	14.433	21.5592	21.8399	41.2643	370.573	375.036	477.08	672.35	817.845	1081.28	631.139	791.344	1032.13	978.926	885.621	1171.1	1482.34	1321.49	1644.23
CAMSAP3	531.663	653.418	467.407	196.189	197.399	136.877	163.654	185.821	145.635	647.036	637.73	660.179	1091.21	985.853	1108.5	1140.27	1160.78	1179.8	995.228	799.217	687.378
ISCU	811.437	721.934	873.752	716.844	562.797	695.454	999.795	644.859	927.041	577.168	538.249	448.27	613.076	504.7	450.362	651.583	589.055	593.707	576.351	555.81	531.586
PCYOX1L	261.184	258.192	323.077	625.217	640.077	548.513	616.054	728.86	786.428	655.137	629.353	742.588	675.765	624.476	691.829	605.817	671.604	655.688	1006.78	852.882	1108.44
LMBR1L	342.049	328.38	387.471	515.265	524.997	536.436	844.606	804.376	820.577	902.205	897.43	842.203	957.334	767.799	870.401	736.134	763.325	766.6	378.985	381.401	274.741
RNF8	949.93	814.683	969.231	806.314	762.716	682.371	660.26	558.312	663.894	549.829	559.192	556.035	589.701	513.913	435.762	696.573	526.888	683.96	515.461	514.604	528.428
CEP290	241.665	341.749	203.172	335.246	320.038	281.805	759.017	475.159	516.251	508.313	591.655	558.752	828.768	724.802	1064.7	949.45	850.97	1038.44	1046.67	983.21	1116.86
AKAP8L	724.995	726.112	798.256	726.545	731.637	690.422	805.103	760.254	731.187	659.187	744.542	721.759	630.077	571.242	650.274	547.64	589.055	683.96	371.636	378.526	307.373
PPIL2	619.034	781.26	480.73	678.037	740.036	769.931	676.249	750.072	775.38	685.514	784.335	860.315	638.577	671.568	783.923	507.304	597.208	683.96	392.632	256.823	415.795
CCNYL1	852.334	874.009	841.555	424.716	435.118	499.197	507.892	440.37	481.097	450.596	432.484	444.647	474.948	500.605	432.393	443.697	415.803	418.64	1459.25	1412.53	1417.91
TBK1	807.719	885.707	726.091	614.438	668.637	497.185	639.568	544.736	601.623	460.722	482.748	558.752	544.012	559.981	639.043	529.023	539.118	617.63	962.684	697.638	1006.33
DCTN3	153.364	105.282	186.519	337.402	257.879	294.889	534.227	450.552	423.848	1013.59	712.08	650.217	1039.15	816.938	672.736	1280.67	986.514	866.639	920.691	1142.29	787.379
IFNGR1	830.027	711.072	809.358	701.752	707.277	747.79	661.2	654.192	653.85	626.785	589.56	545.168	518.512	499.581	475.071	485.584	490.2	512.154	759.019	740.761	849.485
COG6	753.809	970.099	681.682	609.048	687.117	774.964	658.379	746.678	703.065	503.25	542.437	541.546	388.884	449.418	440.255	449.903	463.702	438.213	922.791	700.513	1067.38
SETMAR	434.068	426.977	325.298	554.072	551.037	611.919	550.216	553.221	665.903	772.596	757.109	901.067	759.704	786.226	916.448	735.358	796.957	790.523	617.294	492.563	628.43
NUCB2	583.714	650.075	510.706	458.133	424.198	533.417	596.303	565.948	632.758	547.804	545.579	640.256	697.016	673.615	740.122	811.376	821.416	950.367	739.073	574.018	902.118
LLPH	352.273	332.558	310.865	374.052	288.959	398.553	399.73	453.946	438.913	520.464	505.786	576.864	457.948	500.605	477.317	500.323	520.773	539.339	1789.94	1897.42	2131.61
B4GALNT4	479.612	538.109	683.902	536.824	514.078	490.139	656.498	494.674	549.395	719.942	680.665	508.944	1097.59	678.734	753.599	961.085	869.315	836.192	465.07	602.767	482.112
PAK1IP1	1218.55	1067.03	1015.86	759.962	745.076	901.776	524.822	440.37	440.922	509.326	487.984	532.49	525.949	485.249	502.025	524.369	546.252	527.378	592.098	572.101	571.587
ING1	842.11	850.613	870.421	804.159	759.356	574.681	632.984	694.071	692.017	478.948	503.692	521.623	433.51	519.032	503.148	503.425	458.607	464.31	799.962	782.926	813.695
XAB2	951.789	1082.07	964.791	962.619	914.756	818.241	554.919	554.069	610.662	588.307	535.107	477.249	548.262	457.608	544.703	488.687	492.238	479.533	494.465	494.48	446.322
DOCK1	1637.75	1901.76	1743.06	1712.88	1741.31	1553.95	593.481	575.282	623.719	138.723	142.416	142.178	91.377	93.1596	71.8783	54.2986	47.8989	44.5824	106.032	107.329	78.9485
MFSD4B	382.946	321.695	263.125	453.821	516.598	490.139	525.762	537.099	519.264	431.357	519.399	573.242	508.949	499.581	533.472	570.135	547.271	613.28	1481.29	1607.06	1757.92
LRFN3	385.735	585.736	335.29	463.523	550.197	394.527	397.849	577.827	559.439	550.841	764.439	780.623	717.203	700.232	819.862	657.789	744.981	813.357	1110.71	815.508	877.907
KANSL2	544.676	474.605	618.399	696.363	595.557	657.21	762.779	670.313	730.183	672.35	575.947	642.973	728.891	615.263	653.643	802.068	608.418	723.105	519.66	620.974	601.061
ZFP62	481.471	530.588	583.981	515.265	503.158	317.031	516.357	503.159	529.307	745.256	783.288	852.165	791.58	909.074	820.985	769.488	748.039	934.056	546.956	619.058	594.745
HLCS	541.887	523.904	455.195	947.527	1039.08	1043.68	667.784	780.618	706.078	639.948	660.768	609.465	658.765	741.182	591.873	739.236	693.006	619.804	235.159	231.907	274.741
PANK2	500.99	538.109	653.926	647.854	657.717	772.951	614.173	604.131	648.828	535.653	559.192	629.389	580.138	555.886	586.257	520.491	570.711	611.105	789.464	985.126	1012.65
LPCAT2	166.377	216.413	193.18	115.342	68.0397	65.419	107.222	112.002	119.521	468.823	428.295	652.934	523.824	482.178	763.707	625.209	399.497	540.426	2491.22	2142.75	3228.47
NDST3	28.8139	14.2047	21.0944	57.1319	63.8397	102.658	479.676	540.493	566.469	1038.9	1201.11	1302.25	1149.65	1204.93	1419.6	1152.68	1201.55	1378.79	276.102	226.157	274.741
STAT5B	1193.45	1233.3	1179.07	1014.36	962.635	744.77	578.433	480.25	393.716	515.401	403.163	436.497	651.327	580.456	562.672	541.434	564.596	648.076	253.006	218.491	240.003
CIAO2A	1441.63	1433.01	1469.95	1114.61	1044.96	1165.46	695.06	732.254	817.564	367.565	372.795	354.088	346.383	369.567	280.775	288.558	261.915	279.456	153.274	161.952	137.897
TSNAX	750.091	609.132	632.832	611.204	636.717	686.396	779.708	725.466	784.42	661.212	490.079	534.301	496.199	509.818	454.855	614.35	461.664	418.64	795.763	830.841	947.382
EIF2AK3	534.452	524.739	669.469	564.851	577.917	632.048	566.206	586.312	672.934	673.363	692.184	1006.12	567.388	615.263	548.072	563.93	464.722	608.931	830.407	835.632	775.8
FAM76B	509.356	616.652	452.974	401.001	420.838	435.791	630.162	599.04	528.303	566.03	594.796	493.549	592.888	625.5	715.414	754.75	673.642	645.902	1119.11	934.337	1222.12
LAMTOR1	1047.53	977.62	1036.96	809.548	724.917	935.995	631.103	587.161	690.008	663.237	681.712	589.542	633.264	530.293	521.118	555.397	535.041	470.834	292.9	252.031	245.267
MTPAP	822.591	836.408	776.051	707.142	732.476	673.313	573.73	589.706	580.531	704.753	651.344	702.742	624.764	683.853	689.582	677.957	616.571	704.62	327.544	363.193	378.953
EPHA7	702.688	711.072	850.437	369.74	303.239	275.766	570.908	593.949	515.246	795.885	719.41	529.773	690.64	937.738	524.487	598.836	637.973	376.232	957.435	991.834	887.381
ZNF804A	0	0.835572	2.22046	1.07796	4.19998	6.03868	468.389	635.525	581.535	1066.24	1147.71	1208.06	1142.21	1338.02	1361.2	1202.33	1362.57	1363.57	257.206	205.075	283.162
CCDC91	619.034	711.072	587.312	605.814	563.637	574.681	602.887	608.373	533.325	642.986	708.938	736.249	541.887	710.47	752.476	760.956	706.254	743.765	554.304	551.019	613.693
HAPLN1	150.576	177.977	166.535	245.775	501.478	177.135	661.2	565.1	176.771	2420.06	1585.43	1486.08	1859.42	1401.49	1294.93	142.728	135.544	109.825	206.814	119.787	157.897
ELL2	1208.33	1449.72	1191.28	1529.63	1452.35	1447.27	899.157	899.408	734.201	203.528	205.247	259	102.002	108.516	130.279	74.4666	75.4153	85.9027	370.586	333.486	406.321
GSK3A	566.054	741.153	515.147	477.537	614.037	544.488	511.654	540.493	637.78	558.942	681.712	673.763	636.452	707.398	722.152	722.171	670.585	668.736	832.506	635.349	769.484
STS	89.2302	133.692	53.2911	214.514	288.119	488.127	843.665	1104.74	933.068	748.294	880.675	888.389	717.203	827.175	923.187	863.347	888.678	974.289	581.6	389.067	623.167
SDC4	2605.34	2360.49	2443.62	1501.6	1203.71	938.008	781.59	504.008	570.487	25.3144	47.1229	60.6749	1.06252	1.02373	1.1231	0.775694	2.03825	1.08738	15.7473	7.66635	10.5265
TRMT112	1546.66	995.167	1935.13	1065.03	824.036	1022.55	575.611	445.461	513.237	437.433	369.653	316.958	342.133	312.238	203.281	413.445	336.312	274.019	444.073	670.806	354.742
TSR2	674.803	630.022	727.201	586.411	536.757	722.629	690.357	567.645	705.074	772.596	642.966	681.913	606.701	581.479	591.873	724.498	625.743	559.999	548.006	623.849	605.272
POLD3	1098.65	1203.22	859.319	1405.66	1489.31	1275.17	926.433	928.257	891.888	205.553	224.096	261.717	219.942	192.462	222.373	204.008	230.323	227.262	384.234	307.612	373.689
FBXW5	438.715	566.518	504.045	464.601	462.838	533.417	463.687	571.888	585.553	826.262	789.571	774.284	859.582	784.178	700.813	734.582	785.746	688.309	688.681	639.182	610.535
ALG13	1264.09	1311.01	1083.59	835.419	851.756	761.88	530.465	533.705	420.835	585.269	499.503	596.787	425.009	542.578	513.256	435.164	472.875	463.222	372.686	344.028	432.638
DELE1	762.175	867.324	939.255	773.976	773.636	670.293	675.308	633.828	630.75	460.722	553.956	526.151	621.576	542.578	557.057	629.864	578.864	575.222	516.511	507.896	554.745
SLC7A3	3207.64	3569.57	3547.19	597.19	485.518	419.688	271.816	208.731	320.397	45.5659	52.3588	48.9021	29.7507	34.8069	30.3237	16.2896	21.4016	23.9223	28.3451	44.0815	29.4741
HCN4	293.716	435.333	306.424	554.072	664.437	420.695	422.303	482.795	419.83	655.137	756.061	640.256	838.331	810.795	769.322	848.609	908.041	885.124	878.699	817.425	652.641
PPIAP22	1136.76	891.556	1088.03	831.108	808.916	797.106	564.325	668.616	714.113	627.797	648.202	733.532	528.074	626.524	466.086	296.315	429.052	476.271	325.444	422.608	275.793
ZNF589	1578.26	1633.54	1452.18	572.397	480.478	394.527	697.881	527.766	524.286	544.766	569.664	659.273	494.074	519.032	445.87	430.51	391.344	401.242	311.796	284.613	306.32
PPP6R2	519.58	495.494	509.596	634.919	615.717	568.642	707.287	576.13	745.249	677.413	737.212	718.137	697.016	675.663	705.306	760.18	688.929	726.367	561.653	515.562	563.166
BBS7	391.312	429.484	445.203	575.631	497.278	495.172	604.768	546.433	478.084	718.929	744.542	799.64	744.829	817.961	805.261	829.217	711.35	717.668	659.286	637.265	793.695
ANKRD27	1538.29	1576.72	1600.95	628.451	658.557	421.701	402.552	382.673	317.384	339.213	320.436	387.595	401.634	435.086	488.548	418.099	397.459	521.941	724.375	650.682	688.431
OTX2	2164.76	2046.32	2039.49	1733.36	1681.67	655.197	876.584	913.832	521.272	76.9558	98.4346	74.2588	10.6252	18.4272	6.73859	6.20555	3.05738	1.08738	0	0.958294	0
JADE3	1134.9	1063.68	904.838	914.111	902.996	746.783	888.811	994.44	880.84	455.659	454.475	619.427	457.948	457.608	450.362	376.987	366.885	469.747	201.565	186.867	232.635
TTC7B	462.882	451.209	439.651	910.877	1029	887.686	502.249	592.252	747.258	541.728	604.221	712.703	625.826	685.9	625.566	682.611	677.719	841.629	469.269	337.319	526.323
DDX27	1282.68	1306.84	1036.96	904.409	898.796	1050.73	916.087	650.798	707.082	294.66	311.011	292.507	333.632	306.096	283.021	320.362	362.809	340.349	528.059	521.312	537.902
GSTCD	867.206	886.542	792.705	842.965	866.036	991.35	708.227	707.647	722.148	404.018	430.389	529.773	371.883	423.825	352.653	300.969	274.145	366.446	806.261	761.844	889.486
SF3B5	980.603	685.169	961.46	660.79	553.557	761.88	486.26	494.674	513.237	683.489	587.466	460.948	604.576	568.171	441.378	610.471	595.17	528.465	751.67	913.254	544.218
PMAIP1	2424.09	2156.61	2829.98	839.731	770.276	805.157	695.06	705.95	836.647	117.459	112.048	119.539	71.1891	76.7799	30.3237	43.4389	14.2678	18.4854	153.274	148.536	140.002
EXO1	1319.86	1318.53	994.767	1623.41	1789.19	1432.17	1105.14	1346.57	1363.95	43.5408	34.5568	42.563	25.5006	14.3322	11.231	13.1868	10.1913	14.1359	129.128	125.537	150.528
SLC35B2	598.586	608.297	596.194	781.521	928.196	912.847	677.189	867.165	807.52	626.785	699.514	748.022	590.763	516.984	633.427	447.575	492.238	474.096	436.725	392.9	450.533
ADAMTS19	960.154	1031.93	1012.53	2124.66	2208.35	2242.36	936.779	1150.56	1034.51	33.415	42.9342	54.3357	14.8753	17.4034	16.8465	11.6354	5.09563	25.0097	16.7971	21.0825	17.895
PHACTR1	186.826	203.044	200.952	176.786	151.199	182.167	424.184	493.826	465.027	722.979	946.647	1070.41	879.77	1013.49	1161.28	927.73	961.036	1276.58	690.781	647.807	757.905
CYP2R1	226.793	270.725	320.857	563.773	441.838	452.901	259.589	343.642	306.335	502.238	518.352	680.102	599.263	664.402	774.938	584.098	581.921	712.231	1499.14	1558.19	1731.6
TCEAL7	153.364	159.594	183.188	251.165	262.079	343.198	670.606	611.767	574.504	1042.95	793.76	757.077	1006.21	1071.85	763.707	1141.05	928.424	838.367	516.511	694.763	613.693
SHQ1	791.918	642.555	767.169	812.782	873.596	809.183	648.033	652.495	701.056	385.791	379.078	371.294	290.069	332.713	300.99	333.548	311.853	366.446	1142.2	1164.33	1266.33
RTL10	448.939	482.125	531.801	444.12	545.997	351.25	550.216	681.344	627.737	548.816	606.315	608.56	624.764	636.761	646.905	726.825	619.629	748.115	1042.47	942.961	957.908
CMTM3	672.015	630.857	619.509	1300.02	1580.87	1713.98	1141.82	1270.2	1370.98	343.263	354.993	408.423	253.943	245.696	243.712	216.419	249.686	234.873	71.3877	72.8303	48.4217
PRELID1	1421.18	1192.36	1385.57	786.911	872.756	1023.56	403.492	465.825	499.176	472.873	452.38	448.27	453.698	391.065	390.838	396.38	422.937	369.708	510.212	522.27	360.005
PPFIA2	5.57689	4.17786	3.33069	5.3898	7.55996	18.116	154.249	142.548	185.81	523.502	618.881	732.626	978.584	1005.3	1159.04	1400.13	1345.25	1566.91	1269.23	1102.04	1371.6
POU6F2	70.6406	100.269	97.7003	126.121	191.519	195.251	508.833	585.464	753.284	995.362	1262.89	1103.01	1227.21	1720.89	1248.89	909.113	977.342	676.348	258.255	216.574	272.635
FOXO3B	480.542	355.954	418.557	480.77	497.278	379.43	847.427	1061.47	1015.43	798.923	831.458	857.599	694.89	705.351	872.647	668.648	703.197	699.183	285.551	284.613	344.215
DNAJB2	379.228	394.39	532.911	391.3	291.479	407.611	767.481	604.979	635.772	909.293	854.496	701.836	838.331	722.754	824.354	952.552	818.358	653.513	496.564	662.181	510.533
SCMH1	260.255	348.434	210.944	750.261	893.756	892.718	474.973	571.039	522.277	539.703	707.891	835.864	780.955	793.392	893.986	834.647	857.085	879.687	453.522	316.237	498.954
PRKAB1	488.907	529.753	411.896	516.343	536.757	540.462	650.854	692.374	742.236	595.395	652.391	740.777	497.261	608.096	657.012	526.696	571.73	612.193	955.335	826.049	997.909
FBN2	1825.5	1618.5	1697.54	818.172	1017.24	1079.92	1855.69	1475.54	826.603	134.673	188.492	208.287	4.25009	13.3085	11.231	3.87847	1.01913	1.08738	10.4982	8.62465	16.8423
CDC37	808.649	806.327	784.933	486.16	456.958	578.707	626.4	574.433	570.487	595.395	620.976	653.84	639.639	618.334	544.703	643.826	539.118	533.902	763.218	801.134	608.429
ALDH6A1	1265.02	1051.99	1065.82	1488.66	1510.31	1027.58	564.325	673.707	725.161	332.125	294.257	283.451	225.255	220.102	201.035	201.68	228.284	197.902	578.45	451.356	510.533
TM2D3	283.492	219.756	391.911	271.646	238.559	254.631	448.638	413.219	370.616	745.256	692.184	721.759	925.458	789.297	840.078	1067.35	994.667	926.445	822.008	1057	925.276
GNB5	481.471	518.055	610.627	415.015	366.238	299.921	240.778	229.094	196.858	687.539	606.315	465.476	823.456	863.006	695.198	1206.98	1046.64	1008	841.955	942.961	802.116
ZNF681	727.784	846.435	716.099	575.631	758.516	542.475	673.427	784.861	700.052	700.703	797.948	679.196	625.826	763.704	683.967	609.696	658.355	583.921	254.056	218.491	265.267
PCCA	1249.22	1316.86	1448.85	845.121	890.396	775.97	574.671	534.554	598.61	545.778	511.022	555.13	434.572	421.777	388.592	338.978	364.847	290.329	311.796	355.527	390.532
NAXD	395.029	340.914	397.463	425.794	393.118	520.333	582.195	535.402	560.443	819.174	646.108	679.196	831.956	748.348	723.275	1005.3	797.976	719.843	649.838	747.469	765.274
HS6ST2	251.889	249.001	265.345	380.52	297.359	295.895	612.292	379.279	258.125	965.998	850.307	635.728	1074.21	868.124	825.477	845.506	780.651	679.61	965.833	980.335	975.803
PAXBP1	641.342	745.331	651.705	896.863	975.235	863.531	986.627	717.829	692.017	385.791	450.286	457.326	482.386	504.7	606.473	431.286	470.836	558.911	528.059	582.643	553.692
EAPP	669.226	596.599	580.651	558.384	516.598	534.423	608.53	711.041	701.056	745.256	801.09	667.424	654.515	660.307	763.707	739.236	640.011	690.484	458.771	460.939	475.796
TRAM2	883.937	1053.66	887.074	1413.21	1837.07	2045.1	890.692	1015.65	898.919	165.05	201.058	261.717	90.3145	107.492	108.941	79.8965	76.4345	96.7765	284.501	234.782	287.372
MRC2	511.215	492.988	587.312	1768.93	1749.71	3714.79	1130.53	1148.87	1588.93	43.5408	74.3495	84.2203	14.8753	9.21358	8.98479	3.87847	2.03825	4.34951	27.2953	26.8322	38.9479
NDUFS6	1001.98	720.263	1122.44	828.952	576.237	911.84	624.519	438.673	476.075	754.369	637.73	519.812	699.141	609.12	514.379	587.976	577.845	476.271	387.383	541.436	269.477
AUP1	701.758	777.918	662.808	587.488	676.197	728.667	655.557	616.858	717.126	663.237	672.287	764.322	569.513	520.056	619.95	546.089	557.462	500.193	550.105	555.81	536.85
UBAC1	840.251	802.149	821.571	859.135	787.076	833.338	711.989	599.888	668.916	518.439	440.861	491.738	570.575	419.73	462.716	518.164	442.301	489.319	651.938	710.096	535.797
TAOK3	289.998	478.783	316.416	108.874	162.119	160.025	265.233	250.307	285.243	477.936	575.947	659.273	673.64	783.155	1017.53	699.676	864.219	969.94	1507.54	1259.2	1703.18
SH2B1	603.233	611.639	560.667	429.028	481.318	459.946	538.93	593.1	576.513	704.753	731.976	702.742	746.954	742.205	727.768	743.891	794.918	842.717	572.151	605.642	474.743
LRP1B	8.36533	3.34229	7.77162	8.62368	15.9599	21.1354	146.724	224.852	285.243	1010.55	1015.76	1049.58	990.272	1327.78	1260.12	950.225	1200.53	816.62	1071.87	1089.58	1037.91
TBC1D8	377.369	425.306	487.391	597.19	533.397	403.585	341.416	234.185	222.972	425.282	383.267	475.437	624.764	744.253	945.649	781.9	897.85	856.853	1163.2	1170.08	1327.39
DNAJB4	387.594	468.756	559.556	605.814	556.917	569.649	733.622	666.919	647.824	620.709	558.145	510.756	630.077	725.826	597.488	838.525	714.407	539.339	747.471	759.927	765.274
ARPC4	739.867	591.585	902.618	719	612.357	728.667	675.308	586.312	577.518	877.903	700.561	618.521	675.765	558.957	533.472	635.293	647.145	586.096	355.889	569.227	331.584
MRPS15	1241.79	1017.73	1122.44	922.734	895.436	886.679	626.4	586.312	574.504	559.955	493.22	542.451	519.574	429.967	396.454	387.071	421.918	458.873	383.184	339.236	316.846
PPP1R14C	13.0127	5.84901	4.44092	416.093	389.758	413.649	2556.39	2928.17	3777.47	287.572	312.059	460.042	138.128	150.489	163.972	135.746	100.893	116.349	129.128	151.41	142.107
UTP15	958.295	811.341	796.035	778.288	629.157	632.048	607.589	510.796	599.614	562.992	580.136	599.504	431.385	548.72	606.473	467.744	460.645	500.193	634.091	695.721	795.801
JMJD6	179.39	193.017	206.503	269.49	276.359	251.612	464.627	364.854	346.511	731.08	676.476	719.043	809.643	856.863	763.707	861.02	856.066	847.066	1147.45	1317.65	1230.54
PIBF1	391.312	423.635	386.36	393.456	458.638	429.753	472.152	459.886	392.712	575.143	646.108	641.161	620.514	606.049	650.274	637.62	579.883	671.999	1230.39	1126.95	1534.76
TTC13	161.73	188.004	160.983	431.184	457.798	543.481	474.973	448.007	546.382	551.854	617.834	610.371	722.516	697.161	798.523	820.684	808.167	909.047	1113.86	1012.92	1281.07
SFT2D2	599.515	659.267	576.21	915.188	1029	980.279	1021.43	1086.93	1017.44	492.112	501.597	594.07	431.385	462.727	459.347	380.09	371.981	381.669	362.188	336.361	354.742
ABRACL	1884.06	1333.57	2134.97	1153.42	935.756	1169.49	640.508	502.311	442.931	411.106	415.729	264.434	340.008	290.74	283.021	313.38	292.489	210.951	31.4946	18.2076	12.6318
NDST4	0.929481	0	0	2.15592	0	3.01934	66.7784	73.8193	112.49	681.464	645.061	1178.18	905.27	1002.23	1570.09	1033.22	1162.82	1595.18	1167.4	810.717	1585.29
SYN1	128.268	183.826	83.2673	92.7046	98.2795	140.902	235.135	294.429	312.362	514.389	598.985	586.826	695.953	839.46	543.58	698.9	928.424	610.018	2319.05	1887.84	1657.92
HMOX2	484.26	340.914	489.612	397.767	361.198	374.398	476.854	339.399	430.878	669.313	618.881	518.906	825.581	782.131	733.383	969.618	884.601	902.522	950.086	956.377	785.274
INTS14	937.846	808.834	830.453	976.632	1128.95	995.375	648.033	723.769	795.468	570.08	491.126	529.773	479.198	497.533	475.071	421.202	409.689	416.465	297.099	311.446	295.794
AHI1	391.312	515.548	374.148	479.692	451.078	370.372	338.595	378.43	378.651	466.798	533.013	624.861	580.138	626.524	704.183	833.095	752.115	893.823	1182.1	1056.04	1344.23
CDKN2AIP	579.996	469.592	470.738	618.749	640.077	679.351	742.087	800.134	749.266	580.206	563.381	565.091	505.761	498.557	521.118	543.762	459.626	465.397	803.112	854.798	1043.17
DAGLA	169.166	184.661	159.873	251.165	325.078	352.256	352.703	366.551	465.027	769.558	849.26	816.847	960.521	1183.43	1000.68	944.02	1090.46	1192.85	673.984	625.766	627.377
SLITRK1	4.64741	5.84901	16.6535	51.7421	54.5997	104.67	807.925	823.043	984.291	1129.02	1269.18	1412.73	978.584	1004.28	1099.51	856.366	946.768	1164.58	203.665	177.284	189.476
PIAS3	1067.04	1283.44	904.838	775.054	961.795	810.189	448.638	537.099	497.167	439.458	508.928	655.651	484.511	559.981	603.104	433.613	490.2	594.795	357.988	259.698	345.268
BRIX1	1316.15	1077.05	1064.71	994.958	915.596	1020.54	629.222	653.343	634.767	413.131	416.776	484.493	336.82	346.021	363.884	360.698	393.383	353.397	366.387	406.317	475.796
ARL6IP6	946.212	812.176	951.468	1196.54	1223.87	1120.17	777.827	970.682	949.138	324.024	527.777	431.969	262.443	310.191	265.051	243.568	212.997	196.815	408.38	447.523	410.532
ATXN3	613.458	519.726	562.887	349.259	355.318	266.708	712.93	616.01	514.242	851.576	761.297	769.756	809.643	767.799	794.03	943.244	836.703	781.824	445.123	416.858	451.585
TDRP	2188	2044.65	2503.57	1162.04	932.396	670.293	289.687	204.488	182.797	223.779	217.813	160.29	302.819	236.482	258.313	293.988	256.82	304.465	198.416	196.45	183.16
RORA	352.273	340.914	512.927	381.598	362.878	343.198	392.206	417.461	332.449	846.514	863.92	601.315	777.767	1092.32	663.751	873.431	978.361	569.785	916.492	857.673	801.064
KBTBD7	641.342	595.763	734.973	704.986	572.037	625.003	474.973	457.34	445.944	762.47	662.863	615.805	746.954	782.131	678.351	1000.65	804.091	630.678	364.287	436.982	381.058
FAR2	625.541	713.579	734.973	300.751	257.879	332.127	270.876	310.55	211.924	960.935	827.269	526.151	1065.71	1039.09	831.093	971.945	1048.68	712.231	587.899	455.19	471.585
GRM4	318.812	369.323	361.935	1361.46	1575.83	1494.57	944.303	908.741	1228.35	465.785	429.342	684.63	431.385	322.475	633.427	286.231	359.752	395.805	171.12	114.995	157.897
REC8	366.216	330.887	309.754	425.794	487.198	389.495	587.838	682.192	581.535	775.633	810.515	772.473	835.144	901.907	783.923	708.209	774.536	706.795	637.24	762.802	566.324
SLC12A7	655.284	701.045	716.099	866.68	1036.56	912.847	992.271	1017.35	1246.43	489.074	459.71	372.2	488.761	326.57	395.331	374.66	361.79	290.329	482.917	412.066	388.426
GTF2B	457.305	333.393	425.218	532.513	493.918	607.894	571.849	500.614	630.75	749.306	689.042	666.518	617.326	638.808	573.903	578.668	544.213	660.037	939.588	1031.12	1013.7
FIS1	632.047	421.964	612.847	429.028	427.558	474.036	509.773	370.794	425.856	941.696	667.051	556.035	892.52	735.039	628.935	991.337	795.938	675.261	620.443	827.008	531.586
MANBAL	1056.82	809.67	932.594	877.46	854.276	812.202	550.216	583.767	568.478	688.552	560.239	481.777	524.887	538.483	489.671	636.069	573.768	458.873	374.785	354.569	308.425
CHMP2A	818.873	507.192	832.673	701.752	606.477	638.087	589.719	498.068	469.045	809.048	738.259	711.798	705.516	670.544	592.996	715.966	611.476	501.28	446.173	581.684	391.584
CCNF	810.508	925.814	719.43	1159.89	1355.75	1147.35	722.335	800.982	846.691	291.622	301.587	333.259	243.318	260.028	302.113	252.876	249.686	266.407	675.034	602.767	678.957
MLX	664.579	703.552	591.753	664.024	691.317	683.377	537.989	666.071	576.513	572.105	631.447	652.028	604.576	680.781	590.75	565.481	562.558	624.154	629.891	615.225	583.166
NAB1	750.091	922.472	857.098	694.207	684.597	609.907	934.898	1024.14	940.098	515.401	527.777	508.944	363.383	449.418	380.73	383.193	381.153	278.368	633.041	623.849	504.218
OTUD7A	47.4035	58.4901	82.1571	390.222	398.998	405.598	515.416	476.856	629.745	654.124	617.834	732.626	590.763	569.195	714.291	657.789	602.304	651.338	1545.33	1412.53	1563.18
SHC2	74.3585	34.2585	61.0627	112.108	127.679	75.4835	396.908	431.037	410.791	949.796	857.637	776.095	1126.28	925.453	941.156	1173.63	1153.65	1113.47	894.446	941.045	696.852
RRAGD	776.117	894.062	863.76	1008.97	914.756	576.694	718.573	677.101	531.316	491.099	430.389	490.833	557.825	537.459	521.118	681.835	614.533	621.979	333.842	321.028	408.427
DDX54	1548.52	1840.77	1477.72	880.694	1091.15	702.5	559.622	493.826	496.163	354.402	359.181	358.616	311.319	348.069	299.867	342.081	382.172	314.252	227.811	224.241	198.95
AMPH	225.864	207.222	200.952	439.808	411.598	418.682	451.46	576.13	468.04	673.363	617.834	585.92	894.645	852.768	754.722	1124.76	1159.77	912.309	824.108	627.683	723.168
ZNF138	754.739	900.747	603.966	605.814	645.117	434.785	587.838	716.981	601.623	567.043	633.542	698.214	521.699	558.957	688.459	533.677	622.686	604.581	558.504	521.312	660.009
PCDH19	75.288	91.913	72.165	108.874	127.679	134.864	984.746	1067.41	1076.69	1335.59	1516.31	1286.85	544.012	559.981	525.61	286.231	293.508	169.631	1048.77	911.337	953.697
RNH1	432.209	289.944	457.415	571.319	535.077	747.79	603.827	637.222	593.588	786.772	786.429	729.91	800.08	669.52	685.09	784.227	716.446	674.173	589.998	570.185	464.217
CLTB	247.242	196.359	253.133	498.018	368.758	489.133	370.573	336.005	331.445	826.262	637.73	600.41	898.895	811.819	580.642	1183.71	946.768	785.086	908.093	1108.75	760.011
NSRP1	791.918	935.005	651.705	703.908	750.116	808.176	718.573	705.102	735.205	509.326	547.673	700.931	466.448	554.862	533.472	474.725	425.995	484.97	521.76	416.858	525.27
UTP18	1293.84	1102.96	1618.72	1193.3	1022.28	1133.26	744.908	514.19	635.772	440.471	349.757	377.633	315.57	309.167	290.882	366.128	282.298	368.621	143.825	257.781	216.845
GIPC1	907.174	667.622	823.791	510.953	488.038	586.758	590.66	561.706	532.321	642.986	525.683	483.588	571.638	487.296	436.885	575.565	496.314	368.621	997.328	1136.54	668.43
UTS2B	0	0	0	2.15592	0.839996	2.01289	11.2865	7.63648	3.01314	530.59	406.304	342.315	1191.09	1731.13	869.278	1463.73	1561.3	1125.43	1512.79	1399.11	1180.02
URM1	524.227	688.512	635.052	669.413	820.676	865.544	582.195	724.617	642.802	739.181	757.109	712.703	660.89	571.242	631.181	590.303	529.946	477.358	412.579	373.735	384.216
DGKH	351.344	322.531	335.29	689.895	614.037	618.965	588.779	696.617	561.448	566.03	566.522	606.749	576.95	668.497	922.064	754.75	813.263	927.532	612.044	561.56	775.8
ZNF551	1232.49	1142.23	1042.51	846.199	881.996	1041.67	537.989	570.191	518.259	469.835	496.362	463.665	402.696	422.801	420.039	397.155	385.23	425.164	413.629	372.776	454.743
ATP5PF	759.386	725.277	711.658	499.096	497.278	465.985	523.881	482.795	591.579	635.898	756.061	739.871	585.451	656.212	660.382	688.816	588.036	541.513	643.539	676.555	613.693
PYCR1	1110.73	994.331	1327.84	850.511	827.396	1013.49	328.249	377.582	448.957	598.432	545.579	509.85	570.575	473.988	379.607	382.417	466.76	365.358	518.611	508.854	465.27
SPHK2	487.978	491.317	481.84	482.926	520.798	496.178	691.298	631.283	488.128	758.419	745.59	577.77	846.831	634.714	736.752	636.069	665.489	637.203	770.567	757.052	566.324
EPHB3	54.8394	76.8727	73.2752	117.498	134.399	165.057	297.211	202.791	203.889	756.394	757.109	742.588	920.146	845.602	918.694	845.506	793.899	860.115	1642.97	1448.94	1490.55
TCTA	110.608	131.185	102.141	153.07	152.879	233.496	347.06	430.189	421.839	1028.78	975.968	1088.53	972.209	957.189	1013.03	719.844	864.219	827.493	934.339	801.134	1026.33
MPP7	606.022	746.166	596.194	1906.91	1960.55	1964.58	595.362	831.528	698.043	220.742	292.162	279.829	195.504	212.936	265.051	195.475	178.347	168.543	300.248	264.489	353.689
KHNYN	794.706	670.965	1058.05	1191.15	1044.96	1134.27	924.552	968.136	1076.69	567.043	458.663	473.626	357.008	342.95	296.498	305.623	299.623	239.223	220.462	276.947	222.108
KIF15	1139.54	1425.49	996.987	1768.93	1863.95	1589.18	1116.42	1052.99	1082.72	52.654	61.7834	50.7133	24.438	23.5458	39.3084	12.4111	14.2678	18.4854	94.4837	85.2882	112.633
MATCAP2	29.7434	32.5873	25.5353	531.435	593.037	408.617	428.887	431.886	376.642	657.162	681.712	659.273	727.829	816.938	777.184	1058.05	996.705	928.619	940.638	936.253	1092.65
PLEKHG4B	896.949	1084.57	860.429	1974.82	1994.15	2204.12	516.357	490.432	568.478	224.792	258.653	266.245	234.818	224.197	270.667	165.999	169.175	251.184	57.74	47.9147	60.0008
CLK1	200.768	304.148	266.455	626.295	502.318	380.437	1317.7	931.651	805.511	789.809	738.259	631.2	897.833	700.232	887.248	644.602	672.623	975.377	296.049	270.239	221.056
TTLL5	830.027	1079.56	658.367	674.803	710.637	675.326	560.562	624.495	591.579	388.829	440.861	594.07	479.198	497.533	581.765	457.659	441.282	579.572	704.429	562.519	806.327
ZNF703	25.096	25.0672	22.2046	64.6776	68.8797	51.3288	258.649	161.215	154.674	1217.12	1255.56	920.99	1237.84	1427.08	907.463	951.777	1182.19	866.639	1057.17	747.469	724.221
LRSAM1	322.53	296.628	314.195	232.839	235.199	215.38	584.076	547.281	494.154	886.004	879.628	781.529	999.835	901.907	826.6	1069.68	1067.03	941.668	490.265	523.228	452.638
NPTXR	329.966	361.803	303.093	542.214	687.117	675.326	507.892	568.494	671.929	460.722	463.899	444.647	708.703	569.195	609.842	966.515	942.692	854.678	930.14	735.011	657.904
DHRS7	386.664	325.038	431.88	739.481	584.637	968.201	566.206	440.37	533.325	835.375	762.344	716.326	803.268	739.134	808.631	791.208	794.918	901.435	288.7	306.654	376.847
MGME1	1316.15	1295.97	1487.71	1115.69	1139.87	1028.59	931.136	756.012	945.12	251.119	264.936	261.717	160.441	177.106	219.004	210.213	161.022	193.553	268.754	312.404	285.267
CHST10	604.163	579.052	609.517	424.716	433.438	493.159	531.406	557.463	509.22	697.665	729.882	734.438	792.643	704.327	751.353	705.882	872.372	859.027	459.821	523.228	458.954
CLCC1	474.035	521.397	414.116	786.911	769.436	688.409	686.595	744.133	801.494	530.59	561.287	681.008	535.512	588.646	699.69	570.911	541.156	611.105	573.201	520.354	643.167
CRY1	878.36	842.257	893.736	490.472	499.798	649.158	564.325	534.554	593.588	363.515	439.814	450.081	371.883	405.398	375.115	466.968	421.918	443.65	1114.91	1090.54	1084.23
MLST8	1141.4	970.099	908.169	745.949	959.275	829.312	453.341	528.614	471.053	528.565	603.174	616.71	622.639	544.625	578.396	482.482	511.601	500.193	293.949	307.612	260.004
FBXO34	463.811	449.538	531.801	430.106	444.358	327.095	405.373	439.522	444.94	606.533	567.57	521.623	609.889	685.9	674.982	728.377	735.809	775.299	994.179	1046.46	1198.96
PTPN5	193.332	221.427	228.708	201.579	158.759	177.135	398.789	434.431	509.22	766.52	676.476	566.903	1126.28	946.952	898.479	1065.8	1157.73	1120	797.862	764.719	716.852
NELL1	1.85896	8.35572	5.55115	8.62368	19.3199	17.1096	7.52433	7.63648	4.01751	157.962	119.378	124.972	801.143	620.381	936.664	2206.85	1552.13	2009.47	1529.59	1171.04	1767.39
IFIT5	110.608	96.0908	91.0389	253.321	271.319	279.792	357.406	454.795	348.519	711.841	704.75	716.326	773.517	890.646	871.524	1130.96	1032.37	1013.43	867.151	936.253	1154.75
LRRC20	585.573	503.85	528.47	771.82	843.356	783.015	601.006	723.769	684.986	641.973	521.494	530.679	569.513	600.93	539.087	598.06	695.044	569.785	532.258	555.81	506.323
ADPGK	611.599	604.954	500.714	620.905	674.517	770.938	620.757	682.192	765.336	456.672	473.324	510.756	548.262	480.13	473.947	438.267	522.812	520.853	921.741	796.342	943.171
LINC00205	115.256	105.282	126.566	205.89	169.679	190.218	485.319	429.34	435.9	771.583	683.806	672.857	834.081	802.605	777.184	1096.06	926.386	879.687	1125.41	1150.91	1067.38
ZNF761	1123.74	1356.13	962.57	431.184	504.838	393.521	378.097	446.31	378.651	229.855	279.596	344.126	284.756	341.926	309.975	273.044	293.508	390.368	1465.55	1098.2	1630.55
WIPI1	204.486	221.427	258.684	661.868	740.876	704.512	772.184	865.468	945.12	790.822	948.742	1403.67	519.574	465.798	836.708	283.128	240.514	318.601	541.707	495.438	725.273
ETS1	2642.51	2986.34	2767.81	796.613	781.196	953.105	260.53	221.458	262.143	49.6162	43.9814	75.1644	18.0629	13.3085	17.9696	10.8597	16.306	11.9611	196.316	206.033	250.53
PRKAR1B	804.001	603.283	704.997	191.877	157.919	139.896	200.335	130.669	145.635	640.961	356.04	340.504	1026.4	806.7	783.923	1764.7	1415.57	1233.08	542.756	526.103	336.847
TMEM132E	17.6601	15.0403	23.3148	147.681	211.679	530.397	729.86	724.617	1240.41	738.168	864.968	576.864	904.208	977.664	681.721	1040.21	1295.31	675.261	647.738	546.228	371.584
MYT1L	8.36533	4.17786	13.3228	7.54572	2.51999	13.0838	117.568	105.214	69.3021	898.155	914.185	691.875	1397.22	1637.97	1409.49	1552.94	1594.93	1295.07	478.717	445.607	501.06
PLTP	1427.68	1329.4	1472.17	1118.92	1020.6	939.014	1142.76	907.044	977.26	300.735	306.823	319.675	242.255	193.485	179.696	130.317	115.161	130.485	145.925	126.495	121.054
MYO9B	1165.57	1536.62	1186.84	947.527	1265.03	1073.88	1097.61	968.985	1073.68	111.383	157.076	175.685	112.628	104.421	141.51	105.494	143.697	128.31	341.191	392.9	301.057
PRPF39	776.117	777.918	665.028	767.508	737.516	608.9	759.957	605.828	508.215	428.32	538.249	533.396	482.386	455.561	534.595	373.109	438.224	483.882	744.322	844.257	792.643
KLHDC4	507.497	573.203	545.123	501.252	452.758	499.197	535.168	538.796	517.255	616.659	659.721	552.413	706.578	716.612	824.354	749.32	772.498	798.134	635.141	632.474	604.219
NEURL4	329.966	372.665	337.51	399.923	470.398	489.133	584.076	540.493	571.491	728.042	772.816	751.644	829.831	842.531	734.506	837.75	802.052	750.29	596.297	627.683	537.902
PCDHA10	426.632	394.39	357.494	647.854	633.357	892.718	792.876	969.833	883.853	844.488	874.392	738.966	522.762	694.09	771.569	499.547	543.194	610.018	253.006	222.324	280.004
SHISAL1	279.774	253.178	235.369	443.042	422.518	470.01	178.703	200.246	264.152	346.301	226.19	406.612	759.704	707.398	1089.41	1354.36	1627.54	1756.11	644.589	586.476	762.116
THEM4	167.307	156.252	121.015	364.351	416.638	479.068	299.092	289.338	320.397	720.954	601.079	758.889	948.834	879.385	987.203	950.225	990.591	1205.9	833.556	663.139	908.434
LIN54	446.151	578.216	430.77	747.027	750.956	676.332	681.892	772.133	813.547	475.911	475.418	489.021	429.26	496.51	578.396	571.687	560.519	604.581	769.517	753.219	714.747
SYBU	0	4.17786	5.55115	11.8576	10.9199	19.1225	197.514	137.457	265.156	923.469	740.354	1223.46	1165.59	1162.96	1539.77	997.543	1039.51	1370.09	801.012	773.343	808.432
KCNAB1	76.2175	93.5841	56.6218	50.6641	59.6397	76.4899	90.2919	92.4863	95.4159	680.451	451.333	787.868	1071.02	1154.77	1524.04	1366.77	1450.22	1815.92	641.439	688.055	810.538
PRKD2	868.135	912.445	714.989	903.331	1067.63	930.963	584.076	658.434	660.881	225.804	296.351	329.637	245.443	253.885	217.881	153.587	176.309	179.417	1248.23	1007.17	1122.12
SLC18A3	0	0.835572	3.33069	130.433	241.079	493.159	363.989	394.552	457.997	1093.58	1269.18	846.731	1021.09	958.213	533.472	1037.88	1162.82	504.543	1016.22	870.131	538.955
EMC4	707.335	507.192	750.516	710.376	539.277	809.183	579.373	566.797	607.649	775.633	607.362	531.584	684.265	680.781	545.826	678.732	592.112	605.669	356.938	594.142	420.006
SLC19A2	1067.97	1096.27	1259	838.653	917.276	555.558	522	544.736	488.128	511.351	501.597	502.605	419.697	398.232	454.855	417.323	418.861	307.727	472.419	451.356	581.061
RNF26	1263.16	1363.65	1193.5	997.113	1178.51	1164.46	441.114	555.766	537.342	312.886	273.313	359.521	295.382	271.289	232.481	216.419	248.667	272.931	495.515	488.73	473.691
MARCHF4	57.6278	77.7082	79.9366	244.697	272.159	262.683	472.152	586.312	592.583	734.118	850.307	761.605	1043.4	1119.96	1008.54	1159.66	1321.81	1203.73	435.675	296.113	352.636
MAPDA	362.498	320.86	287.55	504.486	545.157	414.656	574.671	714.435	740.227	614.634	617.834	757.983	672.577	751.419	755.845	732.255	685.872	775.299	652.987	566.352	800.011
CORO1B	1172.08	955.059	1262.33	792.301	826.556	781.002	566.206	550.675	656.863	542.741	489.031	410.235	472.823	396.184	315.591	404.912	402.555	321.863	435.675	575.935	408.427
ZNF766	1121.88	1111.31	933.704	715.766	836.636	723.635	533.287	501.462	520.268	462.747	516.258	581.392	405.884	451.466	491.917	408.791	392.364	443.65	447.223	515.562	585.271
MED22	1179.51	1114.65	953.688	683.427	808.076	876.615	735.503	736.496	747.258	486.037	492.173	482.682	370.821	483.201	393.084	413.445	452.492	372.97	278.202	300.904	260.004
TRAPPC12	480.542	523.068	436.321	492.628	493.918	462.965	506.011	553.221	532.321	591.344	618.881	642.067	643.889	640.856	632.304	629.864	672.623	655.688	914.392	922.837	806.327
CYTH3	490.766	522.233	478.509	405.313	424.198	469.004	431.708	431.886	448.957	477.936	542.437	518.906	639.639	569.195	527.856	702.779	748.039	651.338	1313.32	1058.91	1034.75
NR1D2	1541.08	1244.17	1441.08	1303.25	1146.59	969.208	530.465	550.675	467.036	317.949	343.474	298.846	262.443	252.862	272.913	342.081	359.752	242.485	268.754	251.073	221.056
UFL1	704.547	658.431	734.973	1280.62	1312.07	1252.02	722.335	831.528	839.66	320.987	380.125	385.784	348.508	352.164	402.069	397.931	323.063	376.232	378.985	274.072	387.374
NELFE	1139.54	807.163	1193.5	987.412	961.795	844.409	662.141	661.828	740.227	518.439	501.597	468.193	357.008	353.187	280.775	438.267	348.541	395.805	331.743	389.067	306.32
ADAMTS7	776.117	990.153	877.082	665.102	659.397	607.894	1056.23	1116.62	1217.31	499.2	595.843	664.707	405.884	452.489	484.055	182.288	341.407	322.951	230.96	253.948	253.688
CREB3	430.35	350.105	441.872	431.184	328.438	467.998	513.535	537.099	524.286	762.47	674.382	586.826	709.766	661.331	549.195	788.881	695.044	606.756	910.193	1048.37	848.433
NFATC3	716.63	883.2	567.328	934.592	1194.47	1182.57	744.908	1248.99	1203.25	309.848	413.635	553.319	164.691	261.052	250.451	201.68	170.194	188.116	430.426	351.694	546.323
WDR35	1094.93	1099.61	952.578	582.099	576.237	477.056	571.849	464.128	448.957	379.716	463.899	511.661	366.571	402.326	517.748	421.202	452.492	420.815	877.649	823.174	837.906
ZNF282	804.931	919.13	878.193	519.577	553.557	464.978	524.822	543.887	574.504	632.86	691.136	629.389	665.14	585.574	596.365	737.685	710.331	724.193	310.746	317.195	335.794
GEMIN4	1174.86	1089.59	1217.92	969.087	1032.36	962.163	664.962	606.676	657.868	410.093	372.795	403.895	410.134	349.092	347.037	333.548	383.191	266.407	285.551	385.234	322.11
NEK4	819.802	888.213	717.209	628.451	650.157	506.243	651.795	601.585	634.767	439.458	468.088	511.661	472.823	591.717	548.072	594.957	553.385	583.921	571.102	570.185	706.326
MRPL49	885.796	782.931	948.137	885.006	819.836	911.84	914.206	639.768	669.92	423.257	370.7	360.427	465.385	442.252	313.344	505.753	461.664	369.708	476.618	561.56	475.796
TNFRSF10D	339.261	331.722	348.612	863.446	761.876	1087.97	2449.17	2133.97	3196.94	173.151	142.416	240.888	36.1258	34.8069	43.8008	10.8597	6.11476	17.398	66.1386	58.4559	87.3696
HECTD3	734.29	640.048	629.501	1122.16	1191.95	951.092	614.173	680.495	618.697	433.383	451.333	459.137	420.759	433.038	466.086	445.248	432.109	442.562	510.212	504.063	495.796
FASTKD5	667.367	705.223	677.241	365.429	536.757	558.578	448.638	469.219	570.487	593.37	611.551	720.854	627.951	653.141	703.06	598.06	637.973	801.396	587.899	566.352	713.694
COL5A1	553.041	575.709	590.643	2040.58	2446.07	2177.95	1048.7	1030.93	900.927	201.503	183.256	241.794	43.5635	61.4239	49.4163	13.9625	11.2104	26.097	87.135	74.7469	78.9485
PCYT2	526.086	391.883	397.463	367.585	322.558	580.72	323.546	297.823	349.524	634.885	589.56	490.833	753.329	570.218	497.533	696.573	669.566	506.717	1356.37	1423.07	1167.38
ZNF275	521.439	607.461	516.257	448.432	442.678	514.294	547.395	636.374	740.227	693.615	716.269	877.522	605.638	732.992	706.429	563.154	656.317	644.814	548.006	435.065	647.377
ASAH2B	364.357	381.021	329.739	466.757	456.118	654.19	543.633	705.95	663.894	718.929	768.627	744.399	737.391	773.941	871.524	693.47	709.312	788.348	497.614	416.858	550.534
SLC30A7	552.112	603.283	482.95	716.844	796.316	839.376	660.26	689.829	607.649	471.86	475.418	481.777	439.885	529.269	472.824	404.137	508.544	467.572	822.008	787.718	948.434
PIGU	947.141	1140.56	820.461	730.857	750.116	671.3	459.925	604.131	571.491	608.558	661.815	668.329	496.199	590.693	515.502	493.341	560.519	530.64	254.056	259.698	295.794
PRIM2	1191.59	1344.44	1119.11	985.256	1218.83	941.027	585.016	706.799	653.85	201.503	249.228	243.605	198.692	166.868	160.603	169.101	173.251	169.631	615.194	666.973	776.853
POMT2	480.542	637.542	497.383	719	872.756	1091.99	604.768	715.284	801.494	540.716	537.201	645.689	499.386	537.459	535.718	539.883	513.64	606.756	457.721	383.318	462.112
SMAD3	579.067	679.32	660.587	1692.4	2060.51	2101.46	1083.5	1001.23	1214.29	150.874	183.256	190.175	108.377	80.8748	68.509	53.5229	44.8416	18.4854	157.473	133.203	190.529
PPP2CA	519.58	395.226	508.486	425.794	415.798	408.617	488.141	441.219	363.585	865.753	755.014	587.731	740.579	939.785	777.184	961.861	928.424	778.561	395.782	538.561	553.692
EDRF1	579.067	680.156	621.729	845.121	950.035	849.441	659.319	679.647	657.868	338.2	423.059	387.595	369.758	395.16	397.577	340.53	382.172	392.543	934.339	775.26	1062.12
CACNB1	47.4035	30.9162	25.5353	34.4947	49.5598	22.1418	294.389	313.096	261.138	982.199	1036.7	860.315	1212.34	1216.19	1069.19	1229.48	1422.7	1203.73	597.347	550.061	486.323
MTCL1	707.335	830.559	872.641	855.901	931.556	637.081	1029.89	812.861	811.538	274.408	319.389	281.64	431.385	344.998	535.718	502.65	475.932	492.581	512.312	513.646	432.638
PRXL2B	632.047	579.052	606.186	446.276	430.918	438.811	551.157	614.313	626.732	738.168	709.986	624.861	715.078	623.452	600.858	811.376	688.929	636.115	599.447	583.601	447.375
UPF3B	778.905	1305.16	670.579	465.679	428.398	366.346	578.433	381.824	451.97	367.565	437.72	461.853	591.826	566.123	673.859	616.677	618.61	703.532	771.617	674.639	763.168
SNRPA	1418.39	1493.17	1352.26	1169.59	1388.51	1202.7	545.514	636.374	599.614	325.037	316.247	370.388	223.13	227.268	223.497	191.596	182.424	177.242	145.925	129.37	128.423
ETS2	1133.04	1456.4	1295.64	406.391	431.758	261.676	409.135	476.856	343.497	482.999	502.645	647.5	586.513	623.452	769.322	615.901	633.896	902.522	214.163	199.325	256.846
TBL1X	1742.78	1946.05	1685.33	827.874	864.356	636.074	556.8	598.191	444.94	319.974	396.88	358.616	278.381	332.713	265.051	179.185	170.194	84.8154	289.75	252.99	220.003
POLR2M	807.719	686.005	738.303	838.653	761.036	814.215	526.703	607.525	499.176	599.445	477.512	498.983	446.26	520.056	527.856	809.049	574.787	490.407	467.169	468.606	442.111
ABHD17A	493.554	558.162	538.462	618.749	644.277	747.79	450.519	492.129	517.255	494.137	538.249	468.193	527.012	478.083	452.609	536.005	499.372	486.057	1197.84	1216.07	804.222
NAF1	1571.75	1656.94	1516.58	987.412	853.436	867.557	501.308	491.28	382.668	304.785	337.191	309.714	226.318	303.025	296.498	314.932	348.541	263.145	334.892	296.113	358.952
MYO1E	2497.52	2251.87	2218.24	516.343	530.877	368.359	340.476	303.762	362.581	66.83	75.3967	78.7868	40.3759	32.7594	46.047	43.4389	31.5929	34.796	770.567	935.295	969.487
CPEB3	79.0059	88.5707	86.598	109.952	68.8797	64.4126	159.892	188.367	172.753	854.614	802.137	802.357	1009.4	1267.38	1084.91	1350.48	1422.7	1309.2	665.585	602.767	722.115
GPCPD1	206.345	161.265	175.416	393.456	498.118	545.494	625.46	737.345	689.004	985.236	861.826	1055.02	751.204	877.338	809.754	699.676	672.623	774.212	380.034	364.152	481.059
IGBP1	788.2	644.226	859.319	767.508	724.077	589.778	445.816	474.31	484.11	639.948	492.173	545.168	653.452	497.533	568.288	684.938	608.418	666.562	511.262	547.186	506.323
M6PR	775.187	708.565	780.492	858.057	792.116	792.073	655.557	554.918	605.64	506.288	444.003	489.927	426.072	398.232	397.577	352.165	368.924	384.931	754.82	807.842	845.275
PEX1	724.066	947.539	752.736	786.911	873.596	655.197	529.525	496.371	494.154	400.98	530.918	501.7	382.509	433.038	493.04	430.51	405.612	488.232	833.556	623.849	873.696
GDPD5	67.8521	59.3256	65.5036	78.6911	99.9595	77.4964	234.195	270.671	216.946	791.834	719.41	840.392	967.959	825.128	1175.88	911.44	1016.07	1089.55	1129.61	1125.04	1228.44
HDDC2	920.186	704.387	784.933	906.565	831.596	922.911	523.881	540.493	608.653	617.671	524.635	473.626	538.7	541.554	477.317	516.612	526.888	482.795	369.536	423.566	401.058
SH3KBP1	568.842	571.531	510.706	592.878	591.357	486.114	217.265	194.306	154.674	380.729	365.465	288.885	617.326	674.639	657.012	1033.22	1006.9	1039.53	1157.95	814.55	808.432
SMIM12	409.901	414.444	469.628	429.028	419.158	569.649	578.433	537.948	590.575	721.967	731.976	700.931	669.39	696.137	635.674	686.489	599.246	585.008	731.724	738.845	810.538
P3H1	832.815	861.475	880.413	1329.13	1438.07	1483.5	634.865	558.312	697.039	274.408	299.492	269.867	303.882	240.577	308.852	275.371	218.093	314.252	416.778	458.064	434.743
SYT3	239.806	310.833	291.991	83.003	77.2796	57.3674	110.984	125.578	99.4335	710.828	722.552	565.997	1049.77	1102.56	958.003	1381.51	1470.6	1196.11	850.353	653.556	762.116
IER3IP1	300.222	198.866	294.211	388.066	291.479	439.817	458.043	481.947	362.581	769.558	614.693	590.448	637.514	694.09	654.766	729.152	717.465	563.261	1114.91	1182.53	1320.02
LRRC4B	210.063	249.836	183.188	239.307	193.199	108.696	292.508	316.49	183.801	996.375	907.902	562.375	1280.34	1173.2	916.448	1434.26	1534.8	1195.03	291.85	260.656	206.319
VANGL1	1069.83	1198.21	1039.18	901.175	1167.59	1129.23	630.162	781.467	721.144	318.961	425.154	369.483	251.818	304.048	279.651	245.895	254.782	258.796	411.529	325.82	341.057
NAA60	580.926	643.391	515.147	689.895	807.236	748.796	641.449	679.647	821.582	558.942	579.089	631.2	511.074	574.313	606.473	532.126	529.946	602.406	455.621	425.482	444.217
NAGK	210.063	149.567	232.038	559.462	482.158	727.661	848.368	564.251	697.039	830.312	636.683	572.336	936.083	693.066	576.149	839.301	677.719	694.833	562.703	673.681	526.323
SLC35C1	444.292	477.112	395.242	364.351	406.558	392.514	380.919	552.372	468.04	657.162	806.326	744.399	649.202	640.856	725.521	542.986	587.017	644.814	1029.87	887.38	951.592
AIFM1	1096.79	1042.79	1142.43	880.694	878.636	908.821	624.519	474.31	553.413	425.282	294.257	383.972	391.009	361.377	394.207	421.202	368.924	470.834	405.23	497.355	517.902
TRAPPC1	408.972	307.491	472.958	609.048	496.438	609.907	516.357	498.917	482.102	828.287	794.807	699.119	757.579	525.174	594.119	664.77	691.987	724.193	666.635	719.679	655.799
FKRP	407.113	380.185	375.258	534.668	570.357	605.881	594.422	590.555	707.082	800.948	789.571	805.98	806.455	745.277	801.892	757.077	801.033	809.008	222.562	248.198	289.478
RPL31	1196.24	594.928	1229.03	866.68	638.397	790.06	426.065	362.309	411.795	573.118	549.768	450.986	489.823	485.249	491.917	470.846	470.836	554.562	493.415	645.89	518.955
ZSWIM8	184.967	263.205	301.983	454.899	480.478	565.623	774.065	680.495	631.754	726.017	690.089	632.105	783.08	633.69	699.69	605.041	617.59	619.804	805.211	858.631	687.378
HHAT	11.1538	10.0269	2.22046	3179.98	3116.39	3979.49	453.341	480.25	476.075	68.8552	64.9249	61.5805	70.1266	71.6612	39.3084	66.7097	68.2815	54.3688	71.3877	70.9137	47.3691
TUBGCP5	507.497	569.86	526.249	670.491	718.197	619.971	543.633	420.855	512.233	572.105	534.06	642.973	693.828	613.215	725.521	663.994	585.998	822.056	537.507	603.725	547.376
MYL6B	601.374	380.185	800.476	628.451	494.758	506.243	581.254	577.827	564.461	698.677	552.909	479.06	778.83	549.744	569.411	780.348	727.656	573.047	504.963	762.802	529.481
ACAT1	655.284	511.37	528.47	599.346	542.637	419.688	382.8	420.007	402.756	637.923	594.796	602.221	807.518	858.911	779.43	767.937	737.847	810.095	519.66	534.728	554.745
ARRDC4	270.479	221.427	275.337	302.907	232.679	136.877	276.519	237.579	275.2	468.823	414.682	551.507	552.512	569.195	699.69	764.059	822.435	1067.8	1412.01	1445.11	1858.97
STXBP5	355.991	468.756	365.266	411.781	389.758	253.624	399.73	400.491	347.515	910.306	792.713	653.84	888.27	1042.16	753.599	812.152	794.918	639.377	724.375	681.347	598.956
TYRO3	2052.29	2110.66	2500.24	849.433	802.196	686.396	562.443	498.068	436.905	109.358	101.576	105.955	177.441	177.106	139.264	241.241	196.691	181.592	110.231	157.16	150.528
SLCO3A1	151.505	184.661	172.086	1067.18	1402.79	1462.37	722.335	841.71	916.997	440.471	506.833	622.144	489.823	467.845	558.18	501.874	564.596	551.3	288.7	246.282	327.373
FKBP7	94.8071	106.953	97.7003	321.232	321.718	347.224	348	454.795	456.992	584.256	714.174	757.983	632.202	798.511	688.459	663.218	694.025	705.707	1382.61	1110.66	1522.13
UTP25	747.303	769.562	713.878	374.052	386.398	418.682	519.179	448.855	463.018	538.69	550.815	642.973	494.074	585.574	663.751	577.892	584.978	642.639	852.453	733.095	917.907
GGT7	327.177	254.85	318.636	356.805	410.758	346.218	440.173	398.794	399.743	890.054	800.043	658.368	949.896	784.178	743.491	906.011	843.836	732.892	782.115	745.553	586.324
ZNF426	760.316	806.327	788.264	670.491	620.757	617.958	700.703	601.585	636.776	584.256	601.079	669.235	545.075	466.822	652.52	476.276	477.97	537.164	380.034	422.608	533.692
C14orf119	837.462	731.126	874.862	658.634	493.078	676.332	536.108	533.705	581.535	555.904	564.428	542.451	468.573	486.272	444.747	537.556	480.008	494.756	645.639	702.429	734.747
RHOT2	874.642	819.696	965.901	690.973	783.716	844.409	681.892	610.07	614.68	527.552	478.56	402.084	474.948	428.943	336.929	417.323	435.167	318.601	629.891	686.138	475.796
FTSJ1	661.791	603.283	675.02	703.908	708.957	757.854	534.227	568.494	518.259	638.935	505.786	594.976	619.451	661.331	616.581	624.434	562.558	538.251	499.714	507.896	440.006
SKIC2	1057.75	903.254	865.98	978.788	1126.43	1076.9	618.876	668.616	581.535	495.15	486.937	466.381	394.196	407.445	417.793	290.885	315.929	301.203	293.949	366.068	308.425
TIMM8B	663.65	402.746	714.989	679.115	640.077	868.563	537.989	464.977	532.321	864.74	615.74	633.011	693.828	602.978	595.242	629.088	601.284	650.251	382.134	465.731	371.584
BUD31	803.072	609.132	657.257	513.109	442.678	552.539	420.422	407.279	473.062	411.106	526.73	457.326	487.698	541.554	471.701	446.024	521.793	529.552	1139.05	1172.95	1069.49
TWNK	1146.05	893.227	1079.14	417.171	456.118	444.849	560.562	370.794	429.874	608.558	515.211	462.759	545.075	460.679	440.255	479.379	432.109	433.863	752.72	884.505	745.273
TOR1B	341.12	312.504	325.298	337.402	340.198	354.269	446.757	397.946	391.708	444.521	432.484	470.909	580.138	513.913	566.042	608.92	642.049	567.61	1502.29	1585.02	1546.34
BAIAP2-DT	142.211	135.363	147.661	1398.11	1437.23	1797.51	687.535	740.739	786.428	341.238	354.993	324.203	380.383	344.998	287.513	389.398	321.025	374.057	658.237	727.345	723.168
CFAP20	623.682	469.592	535.131	498.018	452.758	566.629	487.2	453.946	563.456	527.552	574.9	464.57	573.763	556.91	484.055	588.752	499.372	491.494	1067.67	1112.58	1017.91
SNTB2	654.355	691.018	648.375	681.271	677.037	578.707	1027.07	944.378	837.652	512.363	549.768	613.993	409.072	505.723	489.671	525.145	482.047	480.62	369.536	275.989	432.638
MACIR	614.387	482.125	613.958	285.66	258.719	189.212	331.07	279.156	289.261	802.973	615.74	639.35	804.33	768.822	790.661	954.879	944.73	760.076	707.578	803.05	676.851
DPP6	295.575	356.789	274.227	72.2234	78.1196	72.4641	230.433	280.853	248.081	955.872	867.062	729.91	1015.77	954.118	754.722	1017.71	945.749	770.95	1151.65	860.548	733.694
RBBP9	500.99	447.031	409.675	415.015	488.038	518.32	633.925	832.377	778.393	597.42	604.221	571.431	642.827	705.351	699.69	626.761	698.101	755.727	558.504	450.398	589.482
CES2	323.459	282.423	277.558	471.069	571.197	533.417	631.103	609.222	657.868	678.426	679.617	777.906	669.39	664.402	642.412	651.583	721.541	704.62	702.329	654.515	642.114
FBXL18	339.261	373.501	308.644	274.88	339.358	369.366	287.806	351.278	291.27	404.018	425.154	457.326	474.948	437.133	508.764	500.323	539.118	516.504	1890.72	1766.14	1847.39
RMND1	417.337	426.977	446.313	529.279	474.598	365.34	540.811	504.856	478.084	588.307	525.683	588.637	666.202	609.12	683.967	561.602	560.519	574.135	1006.78	1047.42	1014.75
LYSMD3	854.193	1112.15	951.468	615.515	498.118	515.301	432.649	432.734	420.835	368.578	372.795	460.948	385.696	412.564	362.761	420.426	392.364	339.261	1075.01	924.754	1143.17
TRERF1	1197.17	1416.3	1127.99	402.079	451.918	338.166	672.487	693.223	639.789	539.703	574.9	615.805	550.387	540.53	607.596	439.043	469.817	449.086	197.366	177.284	228.424
MBD3	438.715	490.481	515.147	619.827	607.317	790.06	689.417	749.224	668.916	663.237	738.259	633.011	724.641	617.31	738.999	639.948	656.317	643.727	274.003	292.28	289.478
SCAI	481.471	503.85	541.793	308.297	307.439	204.309	436.411	324.126	340.484	614.634	589.56	551.507	710.828	772.917	843.447	915.319	1003.84	755.727	793.663	750.344	824.222
DDX39B	257.466	450.373	298.652	573.475	534.237	597.829	923.611	688.98	653.85	495.15	622.023	605.843	612.014	568.171	708.675	411.894	477.97	748.115	835.656	777.176	717.905
CXXC1	577.208	533.931	721.65	547.604	538.437	657.21	537.049	443.764	474.067	521.477	391.644	436.497	625.826	490.367	421.162	568.584	537.079	499.106	884.997	1316.7	792.643
BRMS1L	421.984	406.924	440.762	412.859	454.438	402.579	910.444	761.951	767.345	642.986	645.061	585.014	674.703	743.229	677.228	790.432	748.039	663.3	438.824	402.483	445.269
ZNF670	734.29	753.686	682.792	835.419	705.597	479.068	499.427	580.373	492.145	569.068	616.787	751.644	529.137	661.331	691.829	442.146	566.634	523.028	461.92	438.899	448.427
SLC35B1	447.08	486.303	500.714	736.247	777.836	1161.44	634.865	614.313	639.789	709.816	642.966	720.854	557.825	529.269	495.286	543.762	535.041	581.746	366.387	390.984	363.163
RPGRIP1L	627.4	635.035	477.399	426.872	475.438	367.353	520.119	522.675	514.242	551.854	637.73	648.406	563.138	655.188	696.321	591.855	630.839	714.406	808.361	644.932	791.59
SLC37A1	495.413	433.662	469.628	83.003	99.1195	80.5157	280.281	284.247	281.226	889.042	801.09	779.717	1101.84	985.853	1097.27	1085.2	1257.6	1103.69	356.938	293.238	341.057
SLC25A25	319.742	237.303	290.88	532.513	519.958	720.616	723.276	687.283	938.089	498.187	514.164	399.367	445.197	408.469	416.669	515.837	442.301	440.387	1107.56	1168.16	1197.91
DIPK2A	991.756	1031.1	1172.4	887.162	814.796	1065.83	1170.03	1299.05	1284.6	317.949	353.946	376.728	139.191	179.153	150.495	143.503	115.161	100.039	203.665	215.616	189.476
MZF1-AS1	335.543	409.43	330.849	305.063	347.758	369.366	452.4	565.948	578.522	680.451	772.816	852.165	771.392	806.7	975.972	767.937	889.697	797.047	593.148	387.151	548.429
NIP7	1411.88	1067.86	1104.68	792.301	855.956	928.95	581.254	557.463	633.763	357.439	365.465	402.084	333.632	372.638	306.606	301.745	322.044	316.427	420.977	456.148	432.638
THAP5	706.406	663.444	531.801	695.285	713.157	647.145	538.93	636.374	674.942	484.011	486.937	493.549	436.697	524.151	497.533	577.116	530.965	463.222	732.774	643.015	711.589
SRBD1	1056.82	989.318	920.381	910.877	1013.04	919.892	609.471	684.738	684.986	468.823	458.663	521.623	361.258	405.398	411.054	305.623	315.929	422.989	279.252	256.823	302.109
IKZF4	428.491	492.152	324.187	416.093	446.878	459.946	628.281	814.558	643.807	659.187	783.288	748.022	824.518	868.124	860.293	766.386	916.194	931.882	141.726	140.869	123.16
RFC2	1130.25	1019.4	1135.77	972.32	940.796	1049.72	798.519	702.556	720.139	271.37	278.549	285.262	257.131	233.411	225.743	262.185	246.629	222.912	436.725	573.06	520.007
BAIAP2	120.833	194.688	127.677	976.632	1228.91	1031.61	639.568	548.13	663.894	311.873	350.804	346.843	334.695	338.855	366.13	383.969	335.292	382.756	1274.48	1247.7	1243.18
AKAP10	555.83	624.173	580.651	704.986	630.837	379.43	510.714	578.676	526.294	657.162	707.891	660.179	672.577	735.039	772.692	652.359	690.968	737.241	357.988	340.194	361.058
FAM111B	966.66	1199.88	738.303	1419.67	1769.87	1701.9	991.33	1160.75	921.015	26.327	20.9435	31.6958	4.25009	7.16612	4.49239	3.10278	1.01913	2.17475	371.636	287.488	394.742
TTC5	333.684	267.383	345.282	270.568	280.559	270.734	499.427	482.795	471.053	812.086	625.164	658.368	778.83	777.012	645.782	1024.69	830.588	785.086	694.98	837.549	757.905
REXO4	881.148	835.572	967.011	467.835	478.798	459.946	563.384	438.673	572.496	578.181	489.031	481.777	627.951	552.815	531.225	637.62	520.773	590.445	556.404	620.974	553.692
NPRL3	599.515	781.26	539.572	446.276	521.638	477.056	408.195	601.585	514.242	588.307	647.155	804.168	697.016	707.398	800.769	605.041	693.006	728.542	476.618	334.445	430.532
KIF1C	2323.7	2256.88	2486.92	1010.05	818.156	795.093	518.238	391.158	392.712	64.8049	91.1043	84.2203	93.5021	88.0409	86.4786	101.616	127.391	112	95.5335	135.119	90.5276
METTL3	672.015	709.401	685.012	432.262	501.478	532.41	569.968	448.007	511.229	597.42	533.013	525.245	502.574	531.317	505.394	415.772	434.148	521.941	974.232	834.674	1038.96
GABPB1	940.635	955.059	857.098	1186.83	1118.87	1125.21	562.443	591.403	529.307	509.326	367.559	425.63	338.945	400.279	424.531	452.23	386.249	388.193	245.658	190.7	255.793
PSPH	1043.81	960.073	959.239	770.742	813.116	828.305	734.562	722.072	667.912	493.125	463.899	438.308	408.009	488.32	385.223	305.623	334.273	337.087	360.088	408.233	364.216
PLK4	1529	1783.95	1501.03	1300.02	1442.27	1132.25	667.784	744.981	782.411	96.1947	130.897	85.1259	73.3141	78.8273	80.8631	72.1395	83.5683	70.6795	123.879	120.745	143.16
GDPD1	96.666	116.145	121.015	83.003	70.5597	66.4255	383.741	322.429	257.121	985.236	677.523	694.591	1137.96	1132.25	965.865	1303.94	1267.79	1019.96	567.952	658.348	580.008
RTTN	858.841	1020.23	847.106	1849.78	1808.51	1429.15	689.417	754.315	765.336	170.113	232.473	237.266	109.44	137.18	140.387	100.065	90.7022	144.621	268.754	251.073	235.793
ZCCHC24	395.029	410.266	346.392	1364.7	1592.63	1882.05	1310.17	1699.54	2004.74	41.5156	60.7362	100.521	10.6252	7.16612	2.2462	0.775694	0	5.43688	256.156	233.824	328.426
NDUFB9	667.367	487.139	751.626	533.59	446.878	583.739	427.006	311.399	347.515	813.099	562.334	580.486	699.141	571.242	554.811	917.646	650.202	589.358	574.251	725.428	606.324
UBL5	626.47	369.323	954.798	729.779	389.758	671.3	681.892	404.734	442.931	887.017	566.522	408.423	744.829	519.032	357.145	879.637	587.017	532.814	470.319	869.173	325.268
RTN4RL2	116.185	188.004	131.007	108.874	189.839	108.696	535.168	779.77	923.024	1010.55	1282.79	1611.96	879.77	858.911	1065.82	497.996	632.877	643.727	387.383	260.656	273.688
LRRC28	184.967	226.44	172.086	791.223	780.356	710.551	521.06	756.012	668.916	538.69	570.711	695.497	553.575	633.69	637.92	601.163	615.552	650.251	733.823	557.727	807.38
OTUD6B	872.783	868.995	782.713	440.886	430.918	494.165	490.962	457.34	382.668	448.571	413.635	411.14	370.821	434.062	414.423	517.388	395.421	400.154	1073.96	1065.62	1211.6
MAST4	133.845	182.99	122.125	267.334	249.479	236.515	511.654	591.403	796.472	590.332	657.627	762.511	427.135	549.744	546.949	360.698	457.588	362.096	1656.61	1439.36	1667.39
ACHE	65.0637	50.1343	67.7241	65.7556	45.3598	77.4964	139.2	134.911	127.556	672.35	775.958	582.298	1171.96	1245.88	888.371	1172.07	1269.83	1108.04	1126.46	1071.37	771.59
ODR4	493.554	569.025	439.651	681.271	690.477	811.196	668.725	630.434	725.161	499.2	499.503	547.885	532.324	475.011	598.611	616.677	541.156	662.212	572.151	483.938	598.956
ID2	1032.65	975.948	1136.88	742.715	483.838	437.804	339.535	254.549	259.13	1038.9	884.864	660.179	635.389	541.554	340.299	453.005	375.038	254.446	581.6	535.686	437.901
ARMC6	837.462	817.19	777.162	434.418	396.478	558.578	440.173	401.34	421.839	806.011	749.778	740.777	785.205	734.015	674.982	615.125	647.145	621.979	284.501	325.82	313.689
ATP6V0A2	976.885	1026.08	855.988	637.075	775.316	770.938	663.081	609.222	721.144	475.911	361.276	431.969	438.822	376.733	471.701	384.744	360.771	396.892	497.614	518.437	493.691
INSIG2	305.799	367.652	774.941	246.853	257.039	264.695	443.935	392.855	404.765	625.772	575.947	543.357	649.202	624.476	564.918	830.768	726.637	782.911	884.997	1104.91	1122.12
CDC37L1	578.137	503.85	521.808	334.168	304.919	240.541	360.227	363.157	306.335	656.149	681.712	651.123	706.578	806.7	740.122	756.302	746	699.183	816.759	761.844	930.539
UVSSA	303.011	333.393	297.542	352.493	435.958	521.339	679.071	601.585	536.338	722.979	598.985	767.945	683.203	844.578	924.31	554.621	608.418	717.668	570.052	705.304	693.694
EXOC3	489.837	462.907	495.163	471.069	493.078	466.991	540.811	504.856	540.356	598.432	627.259	574.147	655.577	622.429	532.349	724.498	729.694	738.329	685.532	746.511	684.22
OLMALINC	519.58	767.891	575.1	281.348	252.839	409.624	309.438	280.853	227.994	394.905	546.626	613.088	702.328	703.304	995.065	616.677	622.686	816.62	1056.12	799.217	1034.75
OCIAD2	640.412	498.001	887.074	424.716	371.278	512.281	401.611	264.731	298.3	799.935	611.551	490.833	932.896	663.378	603.104	965.739	832.626	827.493	440.924	566.352	395.795
TRNT1	684.098	758.7	751.626	626.295	587.997	571.662	516.357	471.765	517.255	454.647	451.333	427.441	496.199	546.673	515.502	572.462	535.041	613.28	761.119	736.928	768.432
SPRTN	372.722	377.679	320.857	415.015	412.438	474.036	608.53	705.102	707.082	540.716	548.72	617.616	512.136	544.625	562.672	480.155	475.932	489.319	1069.77	1009.08	1177.91
INSYN1	69.7111	74.3659	75.4957	595.034	632.517	812.202	1268.79	1243.05	1334.82	730.067	678.57	665.612	678.953	521.079	499.779	584.873	534.022	439.3	244.608	302.821	250.53
PHF5A	1343.1	984.304	1323.4	958.307	808.076	1053.75	650.854	588.009	708.087	471.86	348.71	331.448	384.634	340.903	302.113	352.165	263.954	255.533	250.907	312.404	215.792
NDUFA8	623.682	492.152	709.437	666.18	608.157	704.512	548.335	492.129	538.347	690.577	544.532	490.833	600.326	547.696	497.533	749.32	646.126	548.038	481.867	676.555	477.901
MKKS	357.85	467.921	475.179	430.106	461.998	467.998	338.595	535.402	516.251	579.194	589.56	685.535	559.95	635.737	649.151	594.182	592.112	678.523	859.802	918.046	1043.17
IGFBP4	1832.94	1707.91	1969.55	821.406	810.596	883.66	1015.78	856.983	1304.69	100.245	139.274	118.633	55.2512	70.6375	41.5546	54.2986	38.7268	23.9223	65.0888	91.0379	58.9482
GABRQ	666.438	655.924	532.911	2181.79	2003.39	1674.73	537.989	535.402	614.68	32.4024	73.3023	34.4126	26.5631	37.8781	21.3389	28.7007	37.7077	19.5728	849.304	767.593	895.802
KLHDC2	764.033	564.011	760.508	559.462	522.478	571.662	556.8	604.131	551.404	631.847	569.664	552.413	725.704	639.832	676.105	605.041	649.183	740.503	381.084	354.569	395.795
PRMT6	703.617	708.565	685.012	793.379	804.716	1028.59	485.319	518.432	472.058	667.288	525.683	542.451	566.325	542.578	585.134	577.892	564.596	536.077	311.796	305.696	363.163
ZNF22	804.001	852.284	870.421	864.524	805.556	897.75	663.081	730.557	603.631	540.716	614.693	543.357	434.572	484.225	526.733	487.912	405.612	359.922	260.355	223.282	236.845
PFDN1	441.504	408.595	575.1	495.862	560.277	627.016	585.016	636.374	689.004	748.294	702.655	795.112	694.89	619.358	557.057	740.788	656.317	656.775	356.938	370.86	372.637
EHD4	1252.01	1050.31	1297.86	1120	1188.59	1045.7	490.962	399.643	441.927	287.572	289.021	340.504	232.693	269.241	199.911	201.68	203.825	204.427	550.105	591.267	553.692
RFC4	1100.51	1097.94	1229.03	1474.65	1215.47	1226.86	777.827	770.436	720.139	209.603	216.766	224.588	146.628	203.723	175.203	171.428	155.926	182.679	251.957	303.779	269.477
DAPK3	536.311	378.514	458.525	399.923	404.878	541.468	771.244	683.889	629.745	660.2	558.145	525.245	570.575	532.34	416.669	567.032	509.563	434.951	922.791	1042.62	757.905
PRKG2	61.3458	86.8995	86.598	24.7931	45.3598	32.2063	476.854	567.645	711.1	1427.73	1605.32	2420.66	689.578	911.121	1005.17	612.023	465.741	601.319	158.523	149.494	208.424
PIP4P1	443.362	425.306	441.872	461.367	535.917	511.275	496.606	429.34	424.852	540.716	591.655	518	703.391	533.364	515.502	648.48	646.126	612.193	1021.47	1094.37	750.537
COG3	511.215	523.904	501.824	435.496	422.518	364.334	582.195	559.16	588.566	675.388	726.74	719.948	650.264	692.042	759.214	622.107	714.407	737.241	510.212	500.229	544.218
PARP11	319.742	283.259	318.636	682.349	722.397	656.203	694.119	762.8	722.148	558.942	574.9	643.878	522.762	523.127	554.811	569.359	449.435	655.688	736.973	609.475	726.326
INO80	1014.06	1125.52	817.13	615.515	601.437	612.926	638.627	590.555	546.382	528.565	508.928	520.717	556.762	537.459	628.935	528.248	494.276	607.843	228.861	222.324	236.845
FRG1	792.847	696.032	761.618	827.874	743.396	752.822	622.638	660.98	589.57	533.628	561.287	569.619	433.51	487.296	425.654	475.5	446.377	408.853	422.027	497.355	497.902
SLC2A13	540.958	574.874	617.288	579.943	553.557	549.52	285.924	265.58	252.099	247.069	211.53	200.137	256.068	300.977	289.759	383.969	346.503	269.669	1923.27	1740.26	2050.55
ERAL1	870.924	863.982	909.279	828.952	876.956	834.344	586.898	557.463	621.71	543.753	484.843	471.815	521.699	484.225	484.055	504.977	476.951	457.785	260.355	297.071	240.003
NLGN3	504.708	533.095	407.455	105.64	93.2396	51.3288	95.9352	96.7288	86.3765	579.194	553.956	487.21	1090.15	1068.78	1148.93	1318.68	1439.01	1487.53	451.422	363.193	460.006
IFT81	497.272	619.159	544.013	364.351	316.678	305.96	775.006	781.467	611.666	673.363	658.674	710.892	717.203	748.348	713.167	733.031	664.47	619.804	412.579	382.359	361.058
TIMMDC1	664.579	595.763	798.256	729.779	656.877	747.79	651.795	513.341	497.167	651.086	539.296	526.151	586.513	464.774	502.025	613.574	420.899	425.164	455.621	703.388	480.007
AKT1S1	1240.86	1118.83	947.027	668.336	824.036	886.679	551.157	598.191	674.942	452.621	481.701	516.189	483.448	456.584	469.455	405.688	478.989	411.028	142.775	162.91	109.475
REXO1	659.002	704.387	532.911	569.163	749.276	623.997	443.935	534.554	520.268	561.98	652.391	684.63	664.077	614.239	630.058	576.341	629.82	651.338	497.614	359.36	344.215
CNTROB	544.676	431.991	524.029	805.237	708.117	680.358	564.325	585.464	706.078	498.187	550.815	523.434	472.823	455.561	540.21	466.192	511.601	564.348	749.571	731.178	682.115
ACTR3B	659.932	688.512	730.532	526.045	551.037	482.088	246.422	268.974	286.248	460.722	481.701	464.57	555.7	452.489	495.286	578.668	599.246	619.804	1121.21	1016.75	1048.44
TPP1	1055.89	1377.86	1022.52	1124.31	1118.87	1003.43	612.292	717.829	738.218	271.37	346.615	393.934	199.754	196.556	223.497	117.13	152.869	205.514	394.732	329.653	425.269
HAGH	203.556	157.923	252.022	336.324	270.479	327.095	533.287	471.765	421.839	868.79	783.288	597.693	850.019	672.592	648.028	1029.35	751.096	673.086	720.176	1019.62	701.062
SLIRP	1198.1	866.489	1011.42	684.505	620.757	748.796	556.8	427.643	500.18	604.508	529.871	384.878	477.073	476.035	338.053	436.716	450.454	368.621	543.806	574.018	400.006
COPS5	592.079	443.689	541.793	611.204	503.998	673.313	591.6	464.128	569.483	642.986	566.522	601.315	595.013	654.164	579.519	625.209	577.845	650.251	556.404	671.764	569.482
DCLK2	8.36533	7.52015	2.22046	92.7046	159.599	89.5737	361.168	439.522	406.773	720.954	659.721	709.081	927.583	1062.63	984.957	1055.72	1239.26	1130.87	803.112	753.219	796.853
B4GALT6	952.718	1296.81	1273.43	568.085	560.277	434.785	615.114	500.614	356.554	482.999	494.267	388.5	451.573	496.51	417.793	629.864	487.142	416.465	443.024	400.567	427.374
CSRP2	1478.8	1210.74	1610.94	1083.35	906.356	1144.33	944.303	942.681	1000.36	146.824	153.935	127.689	123.253	124.895	84.2324	82.2236	71.3388	63.0678	177.419	279.822	276.846
CRTC3	199.838	226.44	193.18	896.863	1074.35	950.085	629.222	905.347	965.208	552.867	677.523	574.147	541.887	643.927	771.569	606.593	687.91	671.999	131.227	135.119	126.318
CENPH	1591.27	1410.45	1716.42	1458.48	1307.87	1146.34	803.222	836.619	687.999	110.371	104.718	124.972	65.8765	75.7561	52.7856	85.3263	60.1284	65.2426	79.7862	66.1223	104.212
RASL10B	590.221	636.706	599.525	601.502	606.477	531.404	257.708	296.974	334.458	415.156	368.606	501.7	624.764	609.12	726.645	767.161	779.631	899.26	729.624	642.057	762.116
PKD2	997.333	1223.28	912.61	1013.28	1146.59	1066.83	949.006	821.346	822.586	302.76	278.549	259	306.007	286.645	333.56	268.39	280.26	341.436	115.48	123.62	113.686
PCTP	552.112	517.219	450.754	921.656	958.435	1122.19	692.238	786.558	865.774	649.061	605.268	545.168	471.761	357.282	426.777	252.101	248.667	254.446	502.863	502.146	485.27
RWDD4	482.401	490.481	436.321	865.602	1014.72	1006.45	643.33	771.285	851.713	521.477	490.079	628.483	419.697	478.083	509.887	442.921	430.071	478.446	411.529	340.194	409.479
PPP1R13B	156.153	197.195	129.897	212.358	247.799	213.367	221.027	221.458	256.116	485.024	467.041	477.249	806.455	814.89	863.663	939.365	1094.54	1021.05	1287.08	1093.41	1225.28
NSUN3	303.011	349.269	298.652	512.031	509.038	382.45	551.157	515.038	462.014	641.973	749.778	642.067	755.454	788.273	678.351	838.525	816.32	867.726	523.86	527.062	533.692
RGL2	529.804	542.286	727.201	283.504	259.559	238.528	435.47	379.279	384.677	746.269	704.75	623.049	867.019	736.063	685.09	821.46	758.23	786.173	552.205	655.473	577.903
SUGP1	482.401	560.669	494.053	491.55	557.757	508.255	683.773	604.131	648.828	479.961	486.937	551.507	598.201	426.896	496.409	483.257	536.06	588.271	806.261	985.126	729.484
WDR59	864.417	1019.4	1044.73	578.865	536.757	429.753	577.492	474.31	440.922	551.854	591.655	605.843	573.763	478.083	624.443	459.987	488.161	590.445	378.985	424.524	446.322
ZNF85	467.529	558.162	404.124	522.811	598.917	614.939	886.93	989.349	1014.42	736.143	653.438	849.448	648.139	641.88	609.842	448.351	487.142	409.941	167.971	183.034	181.055
ST6GALNAC5	144.07	121.994	156.543	555.15	558.597	660.229	928.314	1226.08	1240.41	840.438	867.062	764.322	563.138	549.744	369.499	536.005	519.754	329.475	425.177	345.944	389.479
RTL8A	436.856	463.743	319.746	372.974	413.278	447.869	522.941	635.525	710.096	693.615	834.6	920.085	769.267	718.659	781.676	679.508	704.216	610.018	426.227	362.235	360.005
GRIK2	43.6856	66.8458	65.5036	288.893	379.678	675.326	1002.62	1160.75	1176.13	712.854	738.259	704.553	602.451	596.835	535.718	414.221	487.142	338.174	870.3	735.97	595.798
DDX49	327.177	286.601	323.077	308.297	324.238	421.701	383.741	363.157	341.489	779.684	633.542	692.78	852.144	651.093	705.306	845.506	761.287	694.833	790.514	1015.79	772.642
OPA3	531.663	632.528	524.029	396.689	345.238	395.533	523.881	528.614	543.369	677.413	735.118	678.291	735.266	662.354	862.539	774.143	841.798	931.882	275.053	322.945	291.583
TMEM106C	903.456	756.193	888.185	682.349	573.717	646.139	792.876	784.861	772.367	508.313	481.701	430.158	463.26	426.896	367.253	484.033	435.167	419.727	449.323	425.482	393.69
ZNF672	494.484	551.478	485.171	590.722	795.476	604.874	632.984	788.255	769.354	628.81	738.259	684.63	648.139	610.144	540.21	546.864	616.571	566.523	259.305	293.238	235.793
NDUFA9	83.6533	86.8995	45.5195	151.992	143.639	206.322	249.243	285.095	278.213	731.08	796.901	827.714	1048.71	987.901	1111.87	1220.17	1262.7	1158.06	517.561	538.561	597.903
KANK1	1190.67	1249.18	1070.26	1196.54	1585.91	1290.26	767.481	776.376	959.181	188.339	183.256	222.776	136.003	156.631	117.925	131.868	127.391	117.437	146.975	96.7877	132.633
BRD3OS	332.754	332.558	321.967	321.232	359.518	361.314	380.919	456.492	448.957	664.25	701.608	777.906	693.828	747.324	738.999	628.312	742.943	755.727	886.047	828.924	816.853
PRPF3	1168.36	1107.97	1046.95	739.481	801.356	741.751	648.033	555.766	546.382	321.999	342.427	318.769	378.258	355.235	378.484	369.23	361.79	372.97	448.273	541.436	493.691
RNF6	507.497	451.209	375.258	507.719	493.078	491.146	563.384	571.888	565.465	466.798	505.786	507.133	487.698	500.605	507.64	490.239	498.353	506.717	1134.85	925.712	1171.6
FOXP2	0.929481	1.67114	4.44092	902.253	1057.55	984.305	1545.31	2215.43	1898.28	286.559	366.512	423.819	115.815	166.868	143.757	33.3548	32.612	48.9319	525.959	518.437	595.798
PARVA	432.209	476.276	418.557	968.009	1035.72	1547.91	1488.88	1657.97	1764.69	339.213	350.804	364.049	165.754	208.841	160.603	55.85	78.4727	75.029	102.882	103.496	83.159
HIKESHI	796.565	591.585	748.296	684.505	561.117	778.99	533.287	436.976	659.877	673.363	630.4	630.294	641.764	544.625	463.84	590.303	546.252	499.106	355.889	433.149	352.636
FOXJ2	632.047	950.046	640.603	621.983	633.357	498.191	381.86	521.826	461.01	498.187	565.475	640.256	518.512	609.12	619.95	590.303	621.667	653.513	481.867	492.563	440.006
RRAGB	111.538	86.8995	73.2752	175.708	181.439	145.935	290.627	246.913	241.051	733.105	765.486	773.378	914.833	851.745	919.817	941.693	984.476	1037.36	986.83	935.295	957.908
DPH5	1135.83	845.599	1216.81	1415.36	1267.55	1026.58	461.806	488.735	464.023	373.641	304.728	338.693	376.133	366.496	339.176	342.857	301.661	367.533	193.167	212.741	214.74
PNO1	929.481	784.602	989.216	676.959	645.117	921.905	435.47	539.645	464.023	474.898	380.125	465.476	367.633	358.306	458.224	419.65	326.12	386.019	618.343	729.262	743.168
RIPOR1	64.1342	75.2015	88.8185	330.934	372.118	332.127	573.73	649.949	716.122	852.589	769.675	916.462	881.895	885.528	968.111	899.805	807.148	875.338	373.736	333.486	428.427
RBSN	400.606	427.813	434.1	535.746	530.037	504.23	527.643	514.19	511.229	700.703	611.551	608.56	690.64	598.883	695.198	758.629	775.555	752.464	449.323	527.062	596.85
MED4	634.836	574.038	732.752	784.755	612.357	635.068	774.065	537.099	687.999	633.873	596.891	526.151	607.764	579.432	498.656	684.938	526.888	466.484	286.601	391.942	302.109
COL1A2	1700.95	1598.45	2072.8	1389.49	1497.71	1328.51	852.13	422.552	375.638	147.836	94.2459	155.762	30.8132	25.5933	52.7856	19.3924	11.2104	28.2718	8.39855	7.66635	50.527
THBS4	355.991	272.397	328.628	3375.09	3221.38	2292.68	633.925	467.522	216.946	85.0564	82.7269	80.598	51.0011	45.0442	56.1549	53.5229	36.6885	26.097	58.7899	56.5393	89.4749
SLC29A4	206.345	270.725	137.669	120.732	119.279	120.774	335.773	467.522	488.128	734.118	811.562	942.724	807.518	875.29	919.817	787.329	969.189	853.59	874.499	660.264	765.274
SOAT1	237.018	146.225	166.535	589.644	683.757	655.197	813.568	929.954	797.476	449.584	454.475	529.773	446.26	461.703	445.87	535.229	471.855	450.174	834.606	888.338	1094.75
RP2	506.567	471.263	527.36	669.413	596.397	642.113	925.492	1063.17	891.888	736.143	714.174	759.794	465.385	570.218	404.315	396.38	356.694	346.873	324.394	285.572	356.847
RIN2	18.5896	45.9565	24.4251	427.95	498.118	506.243	613.233	731.405	677.955	866.765	971.78	1149.2	818.143	870.172	1028.76	674.078	782.689	819.882	211.014	209.866	237.898
PPP1R26	869.065	1045.3	1043.62	676.959	547.677	404.591	644.271	564.251	539.351	584.256	483.795	454.609	554.637	533.364	441.378	639.172	644.088	539.339	262.455	309.529	213.687
COX18	605.092	508.864	562.887	700.674	687.957	724.641	385.622	471.765	450.966	624.759	673.334	543.357	691.703	628.571	603.104	702.003	766.383	782.911	334.892	333.486	336.847
KIT	1686.08	1848.29	1684.22	413.937	461.158	160.025	323.546	479.401	309.349	494.137	529.871	326.92	337.883	510.842	198.788	344.408	447.396	137.009	455.621	450.398	292.636
MRPS33	425.702	299.97	535.131	377.286	388.918	451.894	438.292	300.368	341.489	545.778	525.683	472.721	681.078	582.503	578.396	788.881	755.172	724.193	894.446	1098.2	1007.38
SCAND3	210.992	195.524	205.393	300.751	343.558	328.102	370.573	399.643	411.795	651.086	698.467	684.63	695.953	856.863	682.844	725.274	765.364	738.329	959.535	917.087	1104.23
ZNF468	614.387	589.914	445.203	567.007	597.237	580.72	559.622	705.102	663.894	421.232	433.531	505.322	329.382	376.733	397.577	300.969	323.063	355.572	1214.64	921.879	1201.07
FLAD1	711.983	602.448	737.193	700.674	692.997	722.629	522.941	530.311	528.303	582.231	529.871	491.738	522.762	511.866	477.317	544.537	462.683	515.416	560.603	623.849	498.954
HPS5	682.239	663.444	729.422	858.057	900.476	771.944	757.135	829.831	914.989	388.829	354.993	460.042	349.57	328.618	384.1	446.8	337.331	418.64	431.476	407.275	536.85
IKZF5	510.285	528.082	418.557	460.289	422.518	386.475	553.038	595.646	499.176	675.388	640.872	539.735	553.575	602.978	618.827	729.152	594.151	592.62	713.877	652.598	788.432
APTX	694.322	543.122	648.375	742.715	618.237	658.216	602.887	551.524	569.483	605.52	602.126	575.958	566.325	492.415	494.163	570.911	491.219	467.572	525.959	502.146	546.323
TBL2	598.586	521.397	635.052	920.578	898.796	827.299	591.6	580.373	739.223	532.615	503.692	570.525	471.761	433.038	468.332	425.856	452.492	413.203	501.813	436.982	533.692
OPHN1	178.46	205.551	196.511	206.968	248.639	169.083	301.914	389.461	281.226	627.797	583.277	741.682	930.771	932.619	1154.55	987.459	1037.47	1183.07	675.034	551.977	662.114
TANC1	383.876	474.605	279.778	818.172	924.836	725.648	944.303	887.529	1051.58	419.206	627.259	709.081	292.194	331.689	477.317	231.157	255.801	414.29	516.511	557.727	656.851
TULP3	769.61	1156.43	709.437	482.926	606.477	595.816	685.654	889.226	962.195	223.779	275.407	350.465	202.942	190.414	222.373	175.307	188.538	198.99	1105.46	861.506	1070.54
TOMM7	1458.36	864.817	2207.14	903.331	588.837	749.803	346.119	242.67	243.06	495.15	257.605	249.944	535.512	333.736	332.437	522.042	397.459	392.543	298.149	480.105	250.53
FABP5	808.649	686.84	834.894	690.973	509.878	665.261	585.016	428.492	478.084	838.413	567.57	649.312	651.327	559.981	573.903	688.816	529.946	484.97	253.006	265.447	278.951
C11orf24	531.663	654.253	536.241	762.118	834.116	918.886	527.643	638.071	594.592	463.76	459.71	547.885	451.573	484.225	486.302	389.398	445.358	443.65	732.774	509.812	614.745
PGBD1	303.011	234.796	223.156	268.412	291.479	379.43	482.498	487.038	519.264	648.049	586.419	706.364	709.766	758.585	759.214	779.573	858.104	905.784	654.037	826.049	770.537
RASSF5	30.6729	38.4363	33.3069	6.46776	15.9599	5.03223	66.7784	63.6374	84.3678	1016.63	1245.09	1316.74	1336.65	1310.38	1402.75	1006.85	1093.52	1166.75	391.582	370.86	356.847
PRICKLE2	104.102	100.269	93.2594	364.351	384.718	406.604	251.124	290.186	292.274	452.621	480.654	513.472	704.453	758.585	917.571	923.076	1159.77	1224.39	999.428	848.09	994.751
GGCX	684.098	569.86	682.792	993.88	1065.11	1302.34	733.622	725.466	838.656	327.062	325.672	336.881	335.757	302.001	271.79	241.241	215.036	219.65	562.703	637.265	596.85
PHF24	18.5896	21.7249	22.2046	7.54572	8.39996	12.0774	4.7027	3.39399	9.03941	313.899	277.502	357.71	1115.65	990.972	1443.18	1808.92	1691.75	1935.53	809.41	681.347	732.642
CNPY3	800.283	714.414	1046.95	938.904	823.196	877.621	607.589	663.525	561.448	601.47	493.22	412.046	512.136	538.483	398.7	470.071	351.599	337.087	297.099	271.197	270.53
FAM83H	1427.68	1585.08	1351.15	817.094	875.276	646.139	636.746	566.797	569.483	299.723	320.436	258.095	317.695	298.93	275.159	266.063	279.241	240.31	270.853	316.237	186.318
NAPA	289.069	272.397	213.164	764.274	848.396	853.467	628.281	787.406	1060.62	504.263	626.211	550.602	535.512	464.774	403.192	416.548	469.817	486.057	664.535	611.392	572.64
NOL9	493.554	507.192	367.486	530.357	592.197	603.868	752.433	663.525	669.92	604.508	581.183	589.542	563.138	609.12	577.273	618.228	592.112	649.164	436.725	511.729	467.375
MAP3K12	118.974	115.309	104.362	115.342	165.479	119.767	423.243	358.915	353.541	806.011	879.628	806.885	1242.09	930.572	1170.27	1127.08	1231.1	1210.25	317.045	285.572	310.531
TICRR	1617.3	1717.1	1481.05	1126.47	1395.23	922.911	726.098	785.709	907.958	56.7043	49.2173	98.7099	43.5635	22.5221	47.1701	22.4951	21.4016	14.1359	208.914	185.909	200.003
LYSMD4	181.249	203.88	248.692	369.74	355.318	378.424	608.53	502.311	559.439	751.331	720.457	658.368	692.765	518.008	628.935	477.052	457.588	451.261	1026.72	1282.2	1101.07
BCKDK	993.615	1003.52	971.452	797.691	896.276	858.499	497.546	574.433	611.666	465.785	514.164	473.626	368.696	420.754	418.916	285.455	332.235	284.893	413.629	402.483	338.952
GFOD1	146.858	222.262	175.416	161.694	186.479	136.877	170.238	172.245	200.876	614.634	651.344	637.539	760.767	877.338	815.369	1066.58	1202.57	1189.59	981.581	918.046	908.434
PRDM14	2674.12	2844.29	2478.04	420.405	387.238	278.786	195.633	190.064	197.863	271.37	301.587	200.137	190.192	233.411	137.018	138.074	164.079	110.912	89.2346	127.453	77.8958
RNF126	849.546	868.16	758.288	541.136	658.557	689.416	424.184	509.947	486.119	411.106	549.768	520.717	433.51	439.181	451.486	387.847	459.626	447.999	776.866	731.178	582.113
ZFYVE27	188.685	187.168	169.865	332.012	276.359	357.288	461.806	427.643	444.94	638.935	573.853	515.284	707.641	552.815	460.47	832.32	737.847	700.27	1020.42	1397.19	1106.33
GALR1	9.29481	10.0269	8.88185	1.07796	1.67999	0	70.5406	91.6378	71.3109	1837.83	1570.76	1449.86	1098.65	1845.79	1308.41	611.247	1039.51	806.833	161.672	200.283	182.108
SEC61G	827.238	485.468	991.436	561.617	501.478	778.99	493.784	454.795	435.9	786.772	551.862	463.665	597.138	554.862	430.147	584.873	474.913	417.553	468.219	793.467	368.426
TTC39C	1214.83	1328.56	1132.44	282.426	303.239	263.689	348	359.763	303.322	588.307	579.089	535.207	619.451	649.046	670.49	588.752	635.935	675.261	260.355	260.656	329.478
SLC35F6	283.492	292.45	226.487	424.716	557.757	646.139	601.946	715.284	632.758	574.131	569.664	626.672	522.762	514.937	533.472	455.332	518.735	543.688	989.979	838.507	962.119
BROX	632.977	623.337	682.792	670.491	682.077	745.777	529.525	664.374	586.557	568.055	513.116	472.721	452.635	531.317	452.609	581.771	465.741	446.912	506.013	636.307	464.217
PAK5	30.6729	35.9296	28.866	36.6507	51.2398	34.2192	200.335	202.791	232.011	677.413	743.495	853.071	961.584	1038.06	1293.81	1104.59	1281.04	1353.78	648.788	671.764	757.905
PQBP1	508.426	426.977	601.745	503.408	372.958	526.371	573.73	471.765	520.268	685.514	607.362	548.791	749.079	686.924	621.073	743.115	561.539	568.698	538.557	703.388	501.06
ZNF263	646.919	649.24	718.319	440.886	462.838	435.791	453.341	391.158	434.896	471.86	474.371	432.874	516.387	428.943	420.039	545.313	512.62	486.057	1043.52	1060.83	987.382
SMO	1562.46	1641.9	1587.63	1348.53	1490.99	1369.77	703.525	683.041	620.706	59.742	52.3588	72.4476	52.0637	33.7831	46.047	52.7472	68.2815	33.7087	50.3913	51.7479	38.9479
ACOT9	617.175	464.578	726.091	358.961	356.158	417.675	606.649	425.098	513.237	735.13	635.636	601.315	685.328	547.696	635.674	546.864	601.284	660.037	614.144	639.182	683.167
TSEN34	339.261	278.246	316.416	475.381	466.198	589.778	1005.44	980.015	1172.11	554.892	506.833	563.28	393.134	438.157	354.899	387.071	427.014	325.126	845.104	849.048	644.219
AGPAT3	214.71	162.101	173.196	209.124	223.439	118.761	260.53	277.459	292.274	623.747	662.863	666.518	856.394	821.033	1045.6	1078.99	1002.82	1282.02	718.076	601.809	842.117
CNTNAP1	96.666	101.94	99.9208	86.2368	68.8797	50.3223	180.584	141.699	113.495	754.369	739.307	767.945	1115.65	959.236	1163.53	1292.31	1289.19	1358.13	648.788	496.396	634.746
PSMG2	900.667	895.734	988.105	1096.29	887.876	860.512	527.643	580.373	561.448	434.395	356.04	383.067	343.195	338.855	303.237	374.66	311.853	361.009	496.564	453.273	413.69
IMPACT	1507.62	1215.76	1454.4	1022.98	956.755	838.37	587.838	538.796	614.68	292.634	274.36	285.262	273.069	289.716	272.913	277.698	283.317	234.873	171.12	184.951	210.529
DHX37	1172.08	1101.28	1199.05	575.631	640.917	717.596	500.368	420.855	495.159	492.112	403.163	388.5	540.825	384.923	389.715	447.575	427.014	484.97	345.39	408.233	334.741
ZNF718	1043.81	1072.87	867.09	665.102	829.076	745.777	667.784	677.95	574.504	484.011	472.277	404.801	330.445	378.781	387.469	428.959	433.129	341.436	285.551	326.778	330.531
CCDC144NL-AS1	633.906	820.532	638.383	666.18	784.556	625.003	581.254	684.738	687.999	396.93	469.135	550.602	256.068	306.096	334.683	223.4	255.801	275.106	956.385	896.005	826.327
PNRC1	814.225	929.156	867.09	610.126	626.637	418.682	646.152	848.498	753.284	480.974	506.833	535.207	387.821	440.205	463.84	457.659	506.506	442.562	378.985	294.196	391.584
RABIF	166.377	175.47	140.999	191.877	193.199	232.489	436.411	575.282	542.364	714.879	862.873	904.689	807.518	784.178	914.202	720.62	806.129	921.008	752.72	577.851	663.167
MID1	1147.91	1396.24	1171.29	576.709	635.877	493.159	798.519	899.408	657.868	410.093	523.588	347.749	179.567	225.221	148.249	159.793	181.404	107.65	593.148	472.439	589.482
PGGT1B	812.367	746.166	695.004	726.545	692.997	808.176	744.908	688.98	652.846	543.753	548.72	555.13	368.696	495.486	438.008	414.996	443.32	346.873	380.034	356.485	360.005
DERA	459.164	352.612	510.706	1738.75	1668.23	1595.22	868.119	1101.35	1025.47	417.181	412.587	406.612	258.193	251.838	203.281	118.681	113.123	89.1649	48.2917	52.7062	36.8426
FAAP100	476.824	426.977	435.21	445.198	477.118	505.236	445.816	567.645	567.474	522.489	579.089	486.305	688.515	637.785	587.38	587.976	648.164	613.28	750.621	790.592	740.01
PSMG1	1008.49	848.106	1044.73	914.111	808.916	1100.05	644.271	629.586	612.671	392.88	334.049	368.577	360.196	377.757	281.898	370.006	333.254	383.844	314.946	345.944	350.531
ZBTB9	768.681	629.186	707.217	389.144	404.038	349.237	380.919	364.006	412.8	526.54	467.041	488.116	449.448	411.54	527.856	484.809	423.956	432.776	1142.2	1076.16	1161.07
TRAPPC3	608.81	574.874	626.17	440.886	392.278	613.932	437.352	386.067	381.664	609.571	551.862	531.584	667.265	623.452	590.75	735.358	767.402	697.008	602.596	577.851	540.007
MAL2	3540.39	3703.26	2926.57	228.528	193.199	77.4964	106.281	39.0309	79.3459	10.1258	2.09435	3.62238	18.0629	12.2848	6.73859	51.9715	42.8033	18.4854	150.124	141.827	107.37
BRIP1	1041.95	1204.9	880.413	1205.16	1428.83	1062.81	1186.02	1225.23	1240.41	50.6288	50.2645	76.9756	17.0004	35.8306	32.5699	27.1493	19.3634	14.1359	278.202	191.659	241.056
ZNF892	542.817	550.642	529.58	679.115	770.276	679.351	577.492	666.071	583.544	553.879	624.117	570.525	528.074	613.215	667.12	661.667	663.451	637.203	218.362	208.908	308.425
SLC2A6	174.742	195.524	154.322	242.541	246.119	583.739	568.087	585.464	672.934	944.733	868.109	814.13	1068.9	847.65	876.017	673.302	794.918	671.999	368.486	371.818	306.32
CCDC124	751.021	487.974	833.783	616.593	542.637	596.823	633.925	393.703	469.045	766.52	537.201	382.161	664.077	513.913	400.946	852.488	563.577	416.465	482.917	645.89	302.109
STX5	568.842	474.605	516.257	579.943	551.037	543.481	575.611	520.129	572.496	457.684	464.946	448.27	398.446	438.157	340.299	388.623	400.517	321.863	1150.6	1190.2	1037.91
NAXE	1038.23	926.65	807.138	719	697.197	643.119	430.768	486.189	488.128	565.017	468.088	479.06	491.948	542.578	384.1	439.819	419.88	355.572	573.201	473.397	382.111
CHID1	744.514	604.119	862.649	740.559	614.037	644.126	584.076	463.28	522.277	624.759	561.287	523.434	545.075	449.418	416.669	516.612	509.563	406.679	460.871	577.851	527.376
CRCP	566.054	614.146	558.446	447.354	500.638	458.94	532.346	508.25	452.975	597.42	581.183	631.2	647.077	674.639	667.12	652.359	741.924	667.649	454.572	481.064	452.638
CAMK1D	400.606	465.414	522.919	294.283	304.919	192.231	272.757	275.762	159.696	588.307	562.334	493.549	1016.84	855.84	937.787	1061.93	1079.25	1038.44	509.162	409.191	560.008
PURPL	368.075	568.189	308.644	753.494	578.757	736.719	1755.05	1080.99	868.787	733.105	585.372	468.193	565.263	409.493	396.454	210.989	211.978	188.116	389.483	347.861	235.793
PCYT1A	512.144	563.176	512.927	487.238	656.877	645.132	574.671	588.858	582.539	530.59	472.277	536.112	463.26	503.676	460.47	536.005	558.481	555.649	652.987	719.679	732.642
PRPSAP1	664.579	645.897	758.288	597.19	541.797	592.797	692.238	632.131	705.074	526.54	518.352	491.738	545.075	505.723	459.347	574.014	464.722	554.562	438.824	431.232	501.06
CLN8	606.022	533.095	759.398	330.934	289.799	305.96	402.552	357.218	400.747	545.778	519.399	426.535	566.325	481.154	498.656	591.079	617.59	515.416	985.78	1180.62	1071.59
THYN1	1052.17	710.236	887.074	779.365	667.797	631.042	481.557	478.553	463.018	381.741	347.663	345.937	374.008	383.899	368.376	436.716	397.459	382.756	718.076	796.342	769.484
CDK5	235.159	181.319	226.487	206.968	241.919	300.927	363.049	405.582	415.813	713.866	684.853	623.955	844.706	637.785	627.812	860.245	778.612	662.212	1073.96	1013.87	884.223
FAHD1	287.21	217.249	286.44	271.646	239.399	398.553	484.379	492.977	529.307	846.514	678.57	769.756	860.644	847.65	615.458	889.721	757.211	736.154	579.5	594.142	542.113
TMEM70	495.413	384.363	442.982	585.333	627.477	586.758	421.362	446.31	440.922	520.464	437.72	481.777	484.511	526.198	461.593	511.182	438.224	399.067	1047.72	1074.25	1112.65
KBTBD8	779.835	711.072	700.556	437.652	478.798	400.566	530.465	540.493	536.338	566.03	452.38	490.833	367.633	445.323	332.437	392.501	364.847	322.951	946.937	1034.96	1023.17
SLC35E3	342.979	287.437	279.778	341.713	351.958	411.637	614.173	527.766	470.049	601.47	492.173	562.375	705.516	665.425	707.552	773.367	727.656	775.299	708.628	755.136	817.906
MBNL1	287.21	282.423	268.676	388.066	441.838	501.21	460.865	529.463	552.408	567.043	685.901	780.623	600.326	640.856	727.768	556.948	680.776	742.678	764.268	705.304	797.906
ARHGAP23	922.975	1254.19	828.232	520.655	608.997	585.752	496.606	338.551	432.887	299.723	345.568	297.035	460.073	529.269	466.086	563.154	575.806	554.562	593.148	527.062	546.323
KCNAB2	133.845	173.799	186.519	176.786	180.599	189.212	128.854	151.033	154.674	656.149	614.693	661.084	960.521	808.748	1001.8	1068.13	1192.38	1202.64	876.599	777.176	768.432
GTF2H1	817.943	714.414	621.729	610.126	717.357	627.016	522.941	630.434	533.325	450.596	485.89	526.151	498.324	538.483	578.396	480.93	604.342	567.61	447.223	380.443	428.427
TPST1	320.671	404.417	336.4	645.698	641.757	574.681	558.681	621.949	610.662	492.112	566.522	499.888	503.636	581.479	555.934	609.696	559.5	635.028	754.82	641.099	744.221
CACNA2D2	1149.77	931.663	1016.97	994.958	764.396	279.792	412.897	316.49	359.567	333.138	270.172	315.147	453.698	368.543	418.916	547.64	551.347	576.309	640.39	521.312	584.219
TAF4	1080.06	1356.97	890.405	680.193	730.797	561.597	609.471	574.433	619.701	368.578	441.908	461.853	343.195	407.445	443.624	352.941	344.465	387.106	363.237	292.28	343.163
FAU	673.874	654.253	971.452	745.949	691.317	757.854	434.53	424.249	526.294	568.055	448.191	464.57	438.822	463.75	420.039	573.238	463.702	375.145	530.159	578.81	628.43
S100A11	1121.88	1108.8	1476.61	1307.57	1233.95	1867.96	1006.38	600.737	1064.64	195.427	216.766	310.619	32.9382	40.9493	28.0775	10.8597	3.05738	3.26213	4.19928	13.4161	4.21058
EIF3C	659.932	706.894	653.926	666.18	703.917	519.326	607.589	503.159	526.294	657.162	592.702	671.046	562.075	523.127	472.824	514.285	448.416	530.64	439.874	476.272	333.689
DPY19L4	669.226	692.689	710.548	803.081	870.236	795.093	838.022	854.438	857.739	337.188	460.758	349.56	394.196	366.496	395.331	434.389	370.962	341.436	385.284	367.985	390.532
RNF7	401.536	354.283	662.808	429.028	400.678	507.249	455.222	492.129	432.887	803.985	610.504	607.654	744.829	708.422	613.212	751.648	712.369	658.95	428.326	588.392	520.007
OGFR	501.92	438.675	446.313	517.421	503.998	496.178	876.584	737.345	743.24	620.709	563.381	479.06	608.826	553.839	544.703	620.555	564.596	554.562	562.703	516.52	321.057
RXRA	1040.09	1097.11	1044.73	1201.93	1419.59	1657.62	655.557	569.342	552.408	208.591	248.181	263.528	164.691	194.509	122.418	148.933	177.328	98.9512	292.9	236.699	197.897
PURA	299.293	350.105	320.857	641.387	665.277	505.236	559.622	621.101	594.592	481.986	477.512	498.983	444.135	549.744	516.625	516.612	510.582	533.902	839.855	964.044	944.224
GATAD1	1156.27	1262.55	1056.94	853.745	842.516	696.461	584.076	628.737	563.456	369.59	372.795	404.801	328.32	354.211	339.176	342.081	365.866	356.659	302.348	213.7	225.266
TRIP4	464.741	381.857	410.785	589.644	635.037	693.442	650.854	743.284	727.17	653.112	616.787	629.389	595.013	573.29	546.949	544.537	515.678	617.63	354.839	413.025	408.427
ACADVL	768.681	552.313	891.515	747.027	726.597	788.048	878.465	711.89	819.573	494.137	397.927	383.972	438.822	421.777	296.498	395.604	376.058	299.028	413.629	574.018	348.426
VSNL1	2001.17	2645.42	2337.04	200.501	204.959	286.837	232.314	297.823	221.968	195.427	196.869	172.969	150.878	183.248	122.418	141.176	156.945	147.883	605.746	517.479	556.85
TCEAL2	530.734	436.169	508.486	957.229	758.516	854.473	161.773	133.214	124.543	212.641	159.171	149.423	574.825	579.432	443.624	1118.55	862.181	887.299	825.158	785.801	717.905
TRMT6	586.503	589.078	595.084	598.268	638.397	842.396	701.644	767.891	816.56	485.024	558.145	560.563	443.072	502.652	479.563	481.706	439.243	552.387	300.248	330.611	438.953
GPN1	830.027	727.784	756.067	658.634	686.277	775.97	578.433	608.373	642.802	513.376	529.871	573.242	508.949	510.842	494.163	532.902	487.142	503.455	250.907	226.157	287.372
TSPAN4	672.944	584.901	703.886	1047.78	1071.83	1240.95	439.233	489.583	636.776	356.427	293.209	290.696	386.759	273.336	306.606	328.119	303.7	329.475	749.571	731.178	505.27
HCCS	699.899	627.515	550.674	578.865	641.757	693.442	600.065	553.221	500.18	456.672	523.588	524.34	477.073	461.703	460.47	414.996	433.129	358.834	766.368	662.181	764.221
ARHGAP19	1214.83	1112.98	1575.42	1434.77	1189.43	1082.94	569.027	494.674	537.342	235.93	207.341	228.21	158.316	157.655	157.234	162.896	160.003	140.272	254.056	285.572	304.215
EVI5	382.017	367.652	417.447	536.824	584.637	525.365	486.26	490.432	507.211	428.32	439.814	463.665	537.637	506.747	498.656	552.294	558.481	557.824	964.784	999.501	1027.38
QDPR	415.478	325.873	415.226	885.006	761.036	778.99	708.227	622.798	745.249	646.024	538.249	450.081	554.637	525.174	409.931	562.378	519.754	449.086	449.323	532.811	452.638
EFCAB2	175.672	203.88	180.968	163.85	156.239	232.489	647.092	520.978	470.049	756.394	757.109	675.574	711.891	847.65	822.108	1059.6	860.142	942.755	545.906	563.477	510.533
B4GALT3	571.631	648.404	552.895	731.935	643.437	699.48	340.476	455.643	513.237	591.344	562.334	566.903	658.765	621.405	535.718	543.762	661.413	632.853	447.223	396.734	407.374
MAP3K11	807.719	686.005	719.43	889.317	929.036	833.338	638.627	711.89	798.481	431.357	517.305	460.948	448.385	427.92	415.546	361.473	380.134	400.154	284.501	286.53	222.108
PXN	805.86	902.418	676.131	317.998	323.398	284.824	272.757	306.308	290.265	597.42	779.099	910.123	741.642	779.06	819.862	351.389	576.825	571.96	612.044	457.106	467.375
GPALPP1	652.496	625.008	682.792	714.688	588.837	599.842	571.849	433.582	490.137	382.754	409.446	359.521	474.948	420.754	430.147	527.472	548.29	553.475	694.98	827.008	777.906
GPC3	2079.25	1707.07	2206.03	651.088	738.356	503.223	975.341	688.132	451.97	84.0438	87.9628	105.955	37.1883	48.1154	51.6625	76.018	59.1093	63.0678	294.999	282.697	293.688
CLMN	240.736	205.551	184.298	741.637	935.756	872.589	1511.45	1917.61	1945.48	230.867	250.275	375.822	145.566	169.939	177.45	172.98	127.391	191.378	375.835	295.155	355.794
GTF2IRD1	777.976	783.767	780.492	529.279	553.557	458.94	490.022	578.676	497.167	602.483	684.853	644.784	680.015	667.473	682.844	573.238	698.101	646.989	116.53	115.954	121.054
ZNF875	413.619	495.494	444.092	441.964	468.718	320.05	426.065	471.765	422.843	560.967	570.711	613.088	705.516	556.91	643.535	609.696	612.495	817.707	698.13	692.846	810.538
SCAMP4	619.034	731.126	617.288	661.868	742.556	747.79	569.027	682.192	719.135	474.898	541.39	580.486	467.51	507.771	532.349	408.791	482.047	520.853	406.28	329.653	311.583
RPL23A	1369.13	1178.99	1040.29	797.691	786.236	733.699	411.016	389.461	525.29	405.03	451.333	411.14	349.57	414.611	350.407	272.269	324.082	318.601	386.333	366.068	332.636
ATP6V1G2	12.0833	12.5336	11.1023	173.552	206.639	185.186	353.643	380.976	332.449	746.269	812.609	763.417	754.392	707.398	891.74	825.338	849.951	844.891	1016.22	941.045	1096.86
KCNMA1	61.3458	91.913	63.2832	28.027	20.1599	59.3803	107.222	82.3043	112.49	463.76	420.965	374.011	895.707	888.599	919.817	1311.7	1211.74	1145.01	1331.17	995.667	1358.97
PHB1	851.405	846.435	1184.62	802.003	608.157	713.571	577.492	429.34	455.988	559.955	419.918	409.329	349.57	366.496	306.606	412.669	320.006	312.077	497.614	690.93	583.166
COQ10B	571.631	635.871	559.556	623.061	614.877	598.836	487.2	439.522	443.935	487.049	452.38	387.595	440.947	402.326	445.87	475.5	467.779	476.271	898.645	876.839	952.645
PIGN	901.597	828.888	999.208	684.505	648.477	632.048	411.957	396.249	334.458	420.219	347.663	375.822	292.194	371.615	344.791	363.801	378.096	369.708	815.709	901.755	892.644
LRCH1	306.729	303.313	304.203	729.779	777.836	739.738	988.509	1183.65	1366.96	480.974	566.522	633.011	446.26	430.991	559.303	394.828	351.599	367.533	196.316	184.951	263.162
JAG1	1254.8	1384.54	1777.48	1020.83	1202.03	536.436	1060.93	892.62	801.494	156.949	229.332	201.948	65.8765	61.4239	37.0622	29.4764	36.6885	25.0097	199.466	215.616	234.74
COA4	900.667	753.686	920.381	944.293	797.156	986.317	680.011	663.525	866.779	379.716	339.285	290.696	386.759	298.93	368.376	281.577	267.011	300.116	390.533	447.523	375.795
SLC25A40	569.772	649.24	582.871	659.712	671.157	647.145	644.271	700.859	631.754	432.37	412.587	402.084	398.446	518.008	470.578	405.688	457.588	371.883	715.977	538.561	777.906
RNF13	773.328	924.979	718.319	481.848	455.278	452.901	430.768	476.007	465.027	453.634	463.899	435.591	432.447	465.798	468.332	509.631	542.175	489.319	772.667	593.184	854.749
NBPF1	203.556	218.92	180.968	121.81	162.959	270.734	631.103	718.678	661.885	629.822	712.08	727.193	649.202	766.775	822.108	692.695	816.32	790.523	762.169	575.935	653.693
ETAA1	1107.94	1386.21	990.326	789.067	786.236	600.849	534.227	503.159	450.966	370.603	354.993	335.07	330.445	437.133	366.13	349.062	340.388	284.893	409.429	337.319	436.848
CLCN7	522.368	504.686	455.195	335.246	468.718	518.32	522	537.948	604.636	594.382	646.108	563.28	600.326	466.822	499.779	556.173	516.697	590.445	718.076	765.677	697.904
SMARCAL1	532.593	523.904	566.218	641.387	689.637	564.616	542.692	657.586	593.588	581.219	647.155	670.14	644.952	678.734	589.627	532.902	620.648	576.309	263.505	243.407	278.951
EGR1	837.462	601.612	665.028	43.1184	20.1599	2575.5	111.924	56.8494	74.324	328.075	395.833	250.85	224.192	363.425	132.526	188.494	241.533	105.476	1744.8	1444.15	1515.81
ZNF574	598.586	594.928	589.533	398.845	428.398	364.334	586.898	616.01	598.61	531.602	666.004	671.952	586.513	551.791	482.932	473.949	482.047	470.834	683.432	675.597	609.482
TOX3	540.958	787.109	561.777	802.003	811.436	628.023	1045.88	1486.57	1236.39	434.395	668.099	618.521	234.818	335.784	342.545	208.662	224.208	185.941	66.1386	73.7886	92.6329
VAMP4	288.139	443.689	417.447	577.787	516.598	615.945	480.616	529.463	417.821	585.269	579.089	546.074	680.015	708.422	685.09	802.068	707.274	594.795	519.66	401.525	580.008
RPS6KA1	1224.13	1338.59	1223.47	783.677	745.916	639.093	421.362	338.551	303.322	267.32	276.455	234.549	296.444	271.289	275.159	266.839	244.59	244.66	761.119	719.679	697.904
USP6NL	849.546	920.801	801.587	572.397	505.678	595.816	465.568	543.887	490.137	507.301	489.031	472.721	415.447	493.439	560.426	567.032	534.022	652.426	374.785	347.861	435.796
LIMCH1	99.4545	101.104	92.1492	706.064	661.917	450.888	850.249	814.558	666.907	703.74	721.505	561.469	715.078	512.889	559.303	625.985	628.801	477.358	705.478	481.064	520.007
TRIM8	435.927	564.847	487.391	581.021	662.757	494.165	476.854	476.007	452.975	642.986	726.74	679.196	709.766	741.182	719.906	743.891	716.446	663.3	196.316	225.199	218.95
LIX1L	79.9354	107.789	92.1492	220.982	227.639	202.296	500.368	610.919	535.334	689.564	838.788	901.973	711.891	879.385	909.71	667.097	751.096	788.348	751.67	599.892	729.484
PPM1B	874.642	1013.55	1145.76	506.641	540.957	416.669	445.816	369.097	365.594	485.024	405.257	361.332	375.071	417.682	361.638	542.986	401.536	310.99	729.624	756.094	772.642
DCAKD	491.696	482.961	521.808	757.806	822.356	731.687	559.622	582.07	600.618	565.017	537.201	621.238	525.949	465.798	480.686	518.164	489.181	509.979	449.323	451.356	438.953
FAM133B	1225.99	1311.85	1095.8	752.416	759.356	771.944	600.065	543.887	446.948	332.125	335.096	393.934	331.507	306.096	376.238	268.39	243.571	307.727	361.138	368.943	352.636
ELFN1	118.974	135.363	116.574	837.575	920.636	1643.53	666.844	711.041	866.779	620.709	707.891	677.385	568.45	579.432	601.981	429.734	473.894	496.931	227.811	132.245	117.896
PDE2A	140.352	143.718	118.795	123.965	158.759	108.696	545.514	373.339	526.294	917.394	899.524	813.224	856.394	722.754	790.661	791.984	728.675	923.182	684.482	728.303	698.957
PDRG1	358.78	254.014	451.864	534.668	410.758	583.739	743.968	483.644	483.106	722.979	514.164	409.329	622.639	411.54	438.008	681.059	464.722	507.805	792.613	1105.87	702.115
KANK2	1106.08	1157.27	1020.3	1063.95	1169.27	982.292	999.795	982.561	1026.47	58.7294	59.6891	92.3707	30.8132	38.9018	40.4315	27.925	28.5355	28.2718	478.717	488.73	471.585
NGLY1	540.958	453.716	496.273	568.085	490.558	540.462	439.233	467.522	405.769	538.69	509.975	503.511	557.825	549.744	557.057	567.032	559.5	539.339	744.322	806.883	854.749
MYD88	562.336	569.86	462.966	795.535	904.676	1312.41	630.162	791.649	906.954	443.508	501.597	661.99	449.448	523.127	514.379	386.296	505.487	498.018	29.3949	30.6654	34.7373
OARD1	866.276	688.512	700.556	845.121	697.197	621.984	557.741	506.553	523.281	589.319	519.399	509.85	478.136	588.646	444.747	512.734	445.358	433.863	302.348	350.736	389.479
HINFP	475.894	462.072	515.147	476.459	393.118	347.224	439.233	443.764	449.962	482.999	492.173	478.154	546.137	430.991	466.086	510.407	555.424	557.824	1061.37	1091.5	1049.49
FAM204A	408.972	359.296	371.927	474.303	477.958	589.778	499.427	627.889	535.334	642.986	674.382	582.298	518.512	720.707	591.873	789.657	723.58	732.892	422.027	422.608	442.111
GCA	662.72	651.746	790.484	637.075	530.037	425.727	608.53	564.251	469.045	475.911	389.55	435.591	400.571	327.594	338.053	374.66	358.732	279.456	934.339	986.084	997.909
DLGAP3	214.71	332.558	233.148	350.337	468.718	490.139	421.362	475.159	504.198	583.244	721.505	706.364	770.33	718.659	760.338	876.534	875.429	915.571	523.86	368.943	340.005
ERMP1	1391.43	1377.02	1353.37	1117.85	1055.87	854.473	296.27	320.732	236.029	261.245	217.813	228.21	255.006	250.814	261.682	339.754	326.12	361.009	343.291	309.529	309.478
TRIAP1	825.379	564.011	858.208	905.487	752.636	966.189	1157.81	846.801	996.343	360.477	281.69	353.182	260.318	232.387	227.989	304.848	258.858	269.669	286.601	438.899	351.584
IRX2	935.058	831.394	799.366	178.941	167.999	100.645	443.935	601.585	556.426	833.35	938.27	769.756	669.39	823.08	595.242	464.641	625.743	342.524	304.448	391.942	231.582
ADCY2	1876.62	2230.98	2151.63	668.336	611.517	700.487	121.33	145.093	130.569	286.559	231.426	142.178	283.694	248.767	137.018	345.184	390.325	135.922	253.006	216.574	88.4223
NINL	467.529	455.387	615.068	368.663	411.598	396.54	665.903	540.493	692.017	529.577	545.579	489.927	753.329	514.937	650.274	710.536	659.375	776.387	411.529	559.644	424.216
E2F4	1060.54	1276.75	1089.14	794.457	841.676	795.093	495.665	538.796	549.395	265.295	280.643	317.864	236.943	257.98	314.468	266.063	229.303	318.601	521.76	528.02	478.954
RAD18	842.11	792.123	746.075	908.721	1071.83	1063.81	801.341	967.288	1001.37	296.685	273.313	353.182	242.255	239.553	249.328	247.446	252.743	246.834	258.255	235.74	293.688
NAA16	1154.42	1195.7	889.295	834.341	816.476	722.629	710.108	558.312	398.738	349.339	366.512	282.546	360.196	316.333	369.499	313.38	343.446	340.349	372.686	367.985	373.689
GTF2H3	815.155	722.77	760.508	816.016	859.316	860.512	766.541	608.373	616.688	445.533	384.314	461.853	358.07	407.445	378.484	366.903	380.134	341.436	317.045	372.776	451.585
ZBTB24	976.885	1014.38	850.437	550.838	576.237	517.313	434.53	464.977	462.014	364.527	387.455	422.007	372.946	393.113	490.794	486.36	387.268	459.96	638.29	566.352	698.957
ERI1	877.43	913.281	909.279	845.121	854.276	859.505	743.968	742.436	761.319	238.968	243.992	245.416	213.567	242.624	197.665	244.344	222.169	231.611	633.041	578.81	662.114
SEZ6	23.237	60.1612	43.299	109.952	141.959	314.011	485.319	678.798	887.871	444.521	446.097	451.892	672.577	697.161	576.149	559.275	749.058	403.417	1640.87	1320.53	1044.23
SMYD5	1430.47	1171.47	1358.92	498.018	511.558	648.151	335.773	416.613	382.668	512.363	524.635	536.112	491.948	463.75	457.101	415.772	400.517	353.397	159.572	216.574	214.74
NRG3	105.031	97.762	131.007	10.7796	11.7599	7.04512	94.0541	90.7893	101.442	583.244	639.825	892.917	947.771	1027.83	1119.73	878.086	984.476	1049.32	1107.56	847.132	1166.33
RBFOX3	280.703	369.323	328.628	195.111	236.039	224.438	395.027	362.309	500.18	587.294	632.495	854.882	851.081	859.934	982.711	718.293	800.014	840.542	655.087	516.52	527.376
SLC7A14	36.2498	35.9296	34.4172	59.2878	36.9598	69.4448	589.719	601.585	419.83	646.024	760.25	486.305	590.763	605.025	457.101	850.936	868.295	626.329	1483.39	1218.95	1217.91
FSTL4	93.8776	185.497	140.999	89.4707	109.199	76.4899	448.638	537.099	793.459	754.369	904.76	653.84	688.515	703.304	516.625	877.31	705.235	736.154	1103.36	762.802	782.116
HPF1	774.258	797.136	782.713	697.44	752.636	663.248	458.984	537.099	539.351	370.603	404.21	412.951	380.383	457.608	431.27	427.407	440.262	400.154	646.689	575.935	565.271
GRID2	2562.58	2704.75	2525.77	544.37	629.157	723.635	334.833	370.794	471.053	41.5156	56.5475	53.4301	18.0629	9.21358	22.462	20.168	20.3825	13.0485	31.4946	37.3735	17.895
EPHB1	195.191	217.249	265.345	232.839	209.159	189.212	217.265	196.852	202.884	1034.85	1025.19	996.155	754.392	869.148	855.801	663.218	790.842	537.164	765.318	836.591	702.115
EXOSC8	1121.88	987.647	990.326	1116.77	1007.16	1099.04	729.86	705.102	686.995	317.949	321.483	359.521	309.194	343.974	250.451	208.662	209.94	233.786	112.331	152.369	123.16
ZCCHC7	660.861	794.629	801.587	611.204	759.356	563.61	457.103	504.008	444.94	403.005	357.087	444.647	395.259	395.16	420.039	435.164	413.765	403.417	697.08	666.014	885.275
YEATS4	976.885	904.925	942.586	731.935	776.156	603.868	596.303	617.707	562.452	436.42	465.993	498.983	380.383	482.178	477.317	445.248	390.325	482.795	235.159	223.282	200.003
GRAMD4	459.164	404.417	381.919	478.614	467.878	321.056	570.908	365.703	438.913	626.785	614.693	576.864	861.707	692.042	803.015	779.573	862.181	824.231	398.931	378.526	306.32
MBD6	419.196	678.485	400.793	773.976	1067.63	678.345	743.968	1171.78	1093.77	373.641	549.768	712.703	387.821	382.876	395.331	191.596	251.724	245.747	310.746	217.533	287.372
PACC1	247.242	244.823	288.66	450.588	359.518	362.321	579.373	525.22	509.22	719.942	749.778	689.158	598.201	579.432	544.703	646.153	553.385	599.144	787.364	800.175	792.643
ZNF141	561.407	688.512	568.438	505.563	608.997	515.301	575.611	526.917	378.651	382.754	412.587	460.042	419.697	428.943	540.21	458.435	496.314	456.698	778.966	834.674	926.329
GLRA2	0	0	0	0	4.19998	3.01934	25.3946	12.7275	13.0569	813.099	807.373	401.179	1467.35	1391.25	834.462	1518.03	1628.56	959.066	753.77	660.264	436.848
FOXO1	2185.21	2351.3	2133.86	471.069	438.478	564.616	531.406	480.25	837.652	54.6791	30.3681	45.2798	59.5013	33.7831	35.9391	130.317	54.0137	38.0582	328.593	227.116	200.003
LSM4	945.282	768.727	1307.85	859.135	614.877	773.957	554.919	468.371	531.316	604.508	496.362	457.326	476.011	367.52	348.16	392.501	330.197	290.329	272.953	385.234	290.53
TMEM242	352.273	241.48	317.526	389.144	312.479	319.044	477.795	456.492	412.8	655.137	584.324	605.843	632.202	684.876	658.136	835.422	770.459	812.27	652.987	715.846	708.431
ERCC8	533.522	513.877	487.391	519.577	532.557	517.313	451.46	481.098	429.874	612.609	617.834	616.71	528.074	618.334	606.473	636.845	666.508	656.775	436.725	482.022	578.955
BRPF1	566.983	663.444	477.399	570.241	658.557	643.119	654.617	692.374	654.855	383.766	515.211	576.864	386.759	398.232	497.533	383.193	334.273	386.019	664.535	651.64	687.378
FAM162A	1495.54	639.213	1985.09	338.48	259.559	216.386	274.638	198.549	218.954	588.307	517.305	514.378	461.135	477.059	427.9	448.351	468.798	463.222	527.009	620.974	540.007
SNX33	738.937	828.052	782.713	1028.37	1096.19	1287.24	794.757	929.105	1043.55	467.81	549.768	497.172	251.818	295.858	211.142	98.5131	101.913	103.301	66.1386	84.3299	55.7902
CARD8	289.069	309.162	293.101	485.082	434.278	475.043	623.579	632.98	641.798	595.395	607.362	667.424	634.327	693.066	732.26	729.152	600.265	736.154	439.874	449.44	449.48
USP36	954.577	1118.83	887.074	490.472	666.957	580.72	591.6	467.522	578.522	375.666	331.955	413.857	399.509	367.52	481.809	387.071	373	369.708	499.714	509.812	537.902
ITCH	729.643	779.589	652.816	737.325	666.957	668.28	754.314	607.525	497.167	477.936	503.692	468.193	485.573	448.394	468.332	448.351	457.588	538.251	387.383	339.236	307.373
MFSD9	348.555	300.806	311.975	301.829	316.678	260.67	425.125	436.128	436.905	639.948	562.334	620.333	680.015	741.182	736.752	744.666	784.727	828.581	667.685	686.138	764.221
POGLUT3	931.34	1095.44	959.239	1666.53	1848.83	1664.66	790.995	919.772	857.739	57.7168	45.0286	80.598	30.8132	63.4714	33.6929	20.9437	26.4973	21.7475	12.5978	14.3744	9.47382
TCEANC2	321.6	305.819	250.912	606.892	671.157	576.694	666.844	702.556	725.161	472.873	526.73	526.151	586.513	473.988	493.04	482.482	415.803	528.465	769.517	620.974	777.906
TOMM34	897.879	982.633	829.342	850.511	777.836	634.061	564.325	533.705	451.97	335.163	308.917	354.993	342.133	355.235	334.683	376.212	332.235	338.174	693.93	514.604	577.903
ZNF768	369.933	444.524	462.966	352.493	377.158	325.082	463.687	531.16	483.106	618.684	759.203	772.473	681.078	712.517	683.967	580.219	768.421	663.3	502.863	517.479	465.27
TAPT1	166.377	152.91	194.29	417.171	440.158	484.101	575.611	601.585	701.056	593.37	624.117	566.903	595.013	665.425	627.812	888.945	779.631	766.6	542.756	523.228	575.797
CHODL	88.3007	82.7217	113.244	122.888	93.2396	108.696	949.006	908.741	361.576	759.432	667.051	441.93	857.457	873.243	807.508	933.16	1044.6	993.862	446.173	372.776	495.796
UBL4A	744.514	609.968	752.736	699.596	654.357	621.984	506.011	546.433	476.075	617.671	654.485	527.056	627.951	611.168	452.609	581.771	533.003	469.747	224.661	312.404	190.529
CHPF2	379.228	376.843	388.581	501.252	449.398	592.797	620.757	648.253	658.872	515.401	461.805	549.696	480.261	496.51	493.04	517.388	486.123	532.814	820.958	769.51	751.589
BRF1	250.03	225.605	264.235	322.31	338.518	352.256	429.827	414.067	438.913	621.722	541.39	583.203	667.265	575.337	628.935	912.992	928.424	744.853	763.218	781.968	728.431
SMYD3	425.702	413.608	484.061	388.066	353.638	367.353	393.146	358.066	365.594	766.52	771.769	707.27	670.452	526.198	594.119	580.219	564.596	490.407	676.083	881.63	775.8
PUDP	493.554	452.045	516.257	715.766	719.037	811.196	578.433	691.526	687.999	672.35	618.881	671.952	559.95	586.598	639.043	480.93	469.817	512.154	146.975	165.785	228.424
ZNF649	1902.65	1897.58	1638.7	507.719	506.518	396.54	315.081	365.703	373.629	360.477	434.578	410.235	303.882	348.069	373.992	302.521	202.806	304.465	98.683	74.7469	101.054
ZNF286B	260.255	218.084	236.479	281.348	323.398	296.902	438.292	550.675	493.15	787.784	700.561	786.962	776.705	865.053	846.816	722.947	821.416	852.503	359.038	429.316	478.954
SUCLG2	1823.64	1615.16	1836.32	1449.86	1385.99	1419.09	357.406	341.945	347.515	93.157	58.6419	94.1819	43.5635	30.7119	74.1245	31.0278	32.612	31.5339	38.8433	45.9981	52.6323
PPA2	750.091	467.085	897.066	1030.53	801.356	947.066	401.611	384.37	308.344	606.533	431.437	417.479	462.198	421.777	326.822	487.136	482.047	494.756	413.629	520.354	409.479
RIC8B	536.311	622.501	536.241	467.835	494.758	453.907	430.768	521.826	432.887	499.2	511.022	527.056	537.637	572.266	623.32	641.499	571.73	670.911	625.692	557.727	583.166
CHST2	302.081	284.095	279.778	1129.7	1140.71	2126.62	822.033	897.711	637.78	274.408	290.068	182.93	197.629	230.34	161.726	272.269	270.068	210.951	598.397	565.393	443.164
ZNF429	479.612	551.478	368.597	392.378	336.838	256.644	464.627	476.007	398.738	610.583	701.608	690.969	664.077	670.544	728.891	672.527	632.877	737.241	573.201	449.44	602.114
SUN2	119.903	121.994	131.007	455.977	485.518	492.152	442.995	408.128	375.638	731.08	602.126	583.203	874.457	734.015	682.844	846.282	759.249	760.076	601.546	730.22	556.85
HOMEZ	160.8	191.346	156.543	298.595	321.718	213.367	418.541	556.615	556.426	706.778	822.033	892.011	722.516	649.046	668.243	476.276	529.946	668.736	843.005	760.885	950.539
DAGLB	439.645	490.481	482.95	440.886	493.918	424.72	504.13	549.827	597.605	523.502	598.985	618.521	582.263	551.791	514.379	476.276	443.32	473.009	775.816	723.512	744.221
LRRC42	785.412	655.089	841.555	949.683	818.156	764.899	880.346	774.679	764.332	412.118	373.842	462.759	365.508	278.455	362.761	425.856	328.159	370.795	221.512	246.282	192.634
CIR1	655.284	593.256	519.588	443.042	491.398	318.037	592.541	548.978	537.342	511.351	482.748	471.815	508.949	507.771	497.533	539.107	495.295	576.309	699.179	632.474	778.958
RXRG	0	1.67114	0	38.8066	41.1598	94.606	422.303	377.582	406.773	1450.01	1542.49	1105.73	950.959	1071.85	616.581	827.666	909.061	425.164	511.262	463.814	284.214
AMPD2	356.921	407.759	416.337	181.097	187.319	185.186	230.433	220.609	266.16	522.489	425.154	453.703	753.329	606.049	672.736	908.338	913.137	843.804	992.079	1033.04	951.592
ILVBL	552.112	456.222	746.075	584.255	597.237	723.635	658.379	523.523	572.496	661.212	487.984	424.724	546.137	494.462	414.423	689.592	589.055	523.028	333.842	450.398	338.952
KATNB1	369.933	467.921	442.982	632.763	776.156	675.326	508.833	499.765	507.211	506.288	493.22	546.074	531.262	553.839	511.01	510.407	580.902	527.378	608.895	550.061	598.956
LYRM4	960.154	653.418	900.397	546.526	518.278	605.881	408.195	358.066	394.721	631.847	560.239	525.245	567.388	575.337	496.409	522.042	525.869	545.863	394.732	370.86	363.163
RMND5B	534.452	593.256	597.304	360.039	335.998	349.237	443.935	421.704	490.137	554.892	473.324	451.892	464.323	449.418	409.931	574.789	556.443	580.659	987.88	879.714	941.066
KNOP1	1099.58	1157.27	900.397	518.499	556.077	390.501	515.416	392.006	363.585	385.791	394.785	408.423	423.947	417.682	471.701	446.024	348.541	415.378	495.515	590.309	597.903
ATF6B	421.984	518.055	405.234	432.262	490.558	429.753	519.179	565.1	628.741	647.036	744.542	797.829	556.762	524.151	613.212	446.8	507.525	593.707	563.753	456.148	556.85
FHOD3	225.864	285.766	210.944	384.832	485.518	254.631	528.584	603.282	565.465	545.778	604.221	592.259	735.266	750.395	730.014	892.048	946.768	813.357	457.721	350.736	416.848
TTN	158.941	182.99	136.558	228.528	174.719	282.811	343.297	357.218	374.633	366.553	507.881	496.266	442.01	494.462	789.538	440.594	564.596	786.173	1320.67	1453.73	1766.34
PNPLA6	1177.65	1143.06	1343.38	480.77	526.677	454.914	379.979	345.339	304.327	441.483	429.342	352.276	568.45	471.94	378.484	625.985	605.361	471.921	292.9	261.614	241.056
SLITRK5	322.53	472.934	313.085	218.826	223.439	172.102	273.697	255.398	188.823	605.52	660.768	758.889	830.894	876.314	1181.5	1000.65	1091.48	1129.78	297.099	294.196	318.952
NOC3L	1222.27	1560.01	1332.28	983.1	957.595	833.338	489.081	492.129	481.097	213.654	258.653	243.605	216.755	234.435	240.343	202.456	210.959	206.601	232.01	224.241	344.215
ANKH	237.947	298.299	260.904	341.713	356.998	370.372	911.384	1114.08	1187.18	535.653	582.23	555.13	521.699	496.51	493.04	690.368	673.642	591.533	410.479	359.36	272.635
TUSC2	392.241	405.253	441.872	377.286	309.119	336.153	412.897	415.764	372.624	539.703	598.985	458.231	598.201	433.038	445.87	626.761	583.959	529.552	960.584	1181.58	1038.96
RUNDC1	432.209	474.605	488.502	315.842	327.598	263.689	386.562	414.916	364.589	560.967	526.73	564.186	693.828	606.049	645.782	747.769	753.134	783.998	696.03	648.765	746.326
AURKB	1470.44	1214.92	1496.59	1689.16	1449.83	1537.85	741.146	684.738	739.223	17.2138	38.7455	27.1679	0	0	2.2462	0	0	0	7.34873	8.62465	14.737
FANCF	514.933	672.636	586.202	338.48	388.918	328.102	461.806	576.979	525.29	719.942	673.334	630.294	508.949	656.212	540.21	473.173	588.036	434.951	588.948	513.646	663.167
CFAP36	285.351	271.561	337.51	222.06	183.119	191.225	348.941	364.006	240.046	650.074	508.928	518.906	749.079	610.144	588.504	911.44	871.353	874.251	959.535	950.628	830.538
CBX6	389.453	440.347	390.801	275.958	262.919	182.167	348.941	411.522	392.712	649.061	728.835	708.175	733.141	730.944	856.924	801.292	856.066	841.629	493.415	482.98	465.27
DIS3L	817.943	840.586	732.752	651.088	704.757	576.694	458.043	548.13	531.316	400.98	419.918	441.93	460.073	503.676	487.425	601.939	524.85	666.562	308.647	279.822	292.636
SPIN3	150.576	130.349	149.881	164.928	144.479	117.754	379.038	294.429	335.462	842.463	827.269	753.455	966.897	985.853	1090.53	977.374	961.036	1022.13	440.924	394.817	402.111
POPDC1	153.364	154.581	172.086	346.025	367.918	452.901	1447.49	1719.06	1780.76	540.716	664.957	689.158	268.818	309.167	318.96	165.223	172.232	141.359	451.422	405.358	470.533
TMEM255A	11.1538	11.698	7.77162	6.46776	11.7599	4.02579	396.908	558.312	454.983	313.899	558.145	681.008	423.947	535.412	769.322	881.964	768.421	1404.89	1312.27	821.258	1631.6
PIGG	257.466	294.957	295.321	413.937	492.238	677.338	596.303	588.858	642.802	567.043	472.277	541.546	563.138	545.649	618.827	575.565	570.711	541.513	721.226	732.137	685.273
LRP5	1041.02	1132.2	1030.29	1077.96	999.595	1135.27	460.865	470.068	625.728	297.697	343.474	362.238	312.382	314.286	322.329	256.755	302.68	262.058	179.519	129.37	157.897
ORC6	820.732	713.579	864.87	1223.49	1181.87	1106.08	1087.27	969.833	987.304	195.427	176.973	192.892	148.753	138.204	116.802	115.578	118.219	106.563	298.149	314.32	264.214
HJURP	1394.22	1311.85	1102.46	1563.04	1573.31	1232.9	742.087	798.437	934.072	17.2138	50.2645	67.014	7.43767	7.16612	3.36929	2.32708	2.03825	1.08738	60.8895	50.7896	77.8958
ZFP1	340.19	315.846	313.085	336.324	320.878	198.27	433.589	582.07	585.553	663.237	690.089	835.864	658.765	797.487	943.403	785.778	782.689	723.105	329.643	326.778	411.585
VAV3	274.197	443.689	320.857	192.955	188.999	144.928	358.346	453.946	348.519	570.08	655.532	408.423	603.513	739.134	489.671	682.611	953.902	550.212	1109.66	1099.16	833.696
UVRAG	537.24	575.709	561.777	408.547	485.518	389.495	458.043	384.37	359.567	575.143	522.541	573.242	633.264	723.778	618.827	693.47	700.14	731.804	460.871	412.066	540.007
NOL10	988.038	1004.36	853.767	689.895	797.156	784.022	543.633	599.04	538.347	299.723	358.134	457.326	326.195	307.119	342.545	311.829	300.642	330.562	406.28	457.106	483.165
DVL1	496.343	599.941	568.438	595.034	567.837	514.294	623.579	583.767	500.18	663.237	530.918	453.703	584.388	481.154	455.978	564.705	588.036	458.873	546.956	501.188	406.321
MAP2K7	760.316	736.139	730.532	466.757	494.758	522.346	507.892	593.949	568.478	596.407	609.457	594.976	661.952	580.456	612.089	564.705	548.29	576.309	200.515	198.367	143.16
LENG8	530.734	767.055	599.525	618.749	736.676	539.455	786.292	629.586	592.583	406.043	601.079	489.021	529.137	454.537	559.303	342.857	464.722	465.397	399.981	438.899	308.425
RARB	17.6601	14.2047	13.3228	24.7931	29.3999	32.2063	379.979	412.37	296.292	686.527	779.099	630.294	778.83	698.185	704.183	1043.31	865.238	859.027	1235.64	965.002	987.382
AIRIM	823.52	755.357	722.76	773.976	734.996	663.248	662.141	678.798	702.061	425.282	474.371	498.077	430.322	416.659	342.545	289.334	368.924	327.3	371.636	370.86	391.584
LIG1	1085.63	979.291	992.546	1032.69	1109.63	962.163	833.319	876.498	981.278	167.075	202.105	151.234	161.504	153.56	179.696	186.167	184.462	172.893	209.964	256.823	190.529
ARHGEF40	768.681	816.354	910.389	361.117	333.478	514.294	721.395	541.342	657.868	576.156	596.891	450.986	656.64	592.741	495.286	570.135	587.017	515.416	211.014	213.7	177.897
RNF185	504.708	462.907	478.509	466.757	524.997	534.423	585.016	666.071	625.728	428.32	530.918	457.326	463.26	478.083	502.025	492.566	494.276	494.756	673.984	744.594	687.378
BARD1	1002.91	974.277	882.633	1204.08	1125.59	1026.58	874.703	1082.68	937.085	192.389	226.19	147.612	63.7514	71.6612	75.2476	33.3548	47.8989	26.097	355.889	359.36	343.163
COPS7A	523.298	511.37	521.808	485.082	541.797	651.171	539.871	497.22	452.975	589.319	606.315	552.413	597.138	508.795	524.487	618.228	613.514	539.339	466.12	500.229	430.532
ZNF689	509.356	567.354	501.824	453.821	557.757	547.507	521.06	608.373	640.793	717.916	671.24	769.756	658.765	735.039	672.736	538.332	630.839	566.523	144.875	99.6626	140.002
SYPL1	2088.54	1766.4	2375.89	1149.11	889.556	751.815	490.022	341.945	330.44	97.2073	103.67	91.4651	79.6893	71.6612	65.1397	76.7937	99.8744	68.5047	59.8397	73.7886	46.3164
EXOSC2	647.848	589.914	632.832	709.298	719.877	702.5	839.903	549.827	717.126	469.835	306.823	356.804	490.886	355.235	431.27	449.127	405.612	484.97	351.689	526.103	490.533
TRAPPC2	150.576	119.487	163.204	266.256	212.519	235.508	446.757	392.006	393.716	683.489	673.334	618.521	745.892	614.239	728.891	696.573	669.566	815.532	858.752	1001.42	962.119
RTL8B	131.986	156.252	122.125	490.472	509.878	566.629	541.752	851.044	751.275	684.501	753.967	827.714	680.015	753.466	717.66	501.874	691.987	608.931	328.593	268.322	368.426
ZNF800	156.153	171.292	132.117	324.466	378.838	391.508	427.006	611.767	615.684	494.137	534.06	611.277	399.509	503.676	570.534	507.304	486.123	451.261	1333.27	1020.58	1236.86
SAAL1	1024.29	1057	914.83	1136.17	1160.87	1112.12	566.206	581.221	592.583	314.911	290.068	334.165	260.318	246.719	233.604	255.203	256.82	229.436	160.622	171.535	147.37
TCAIM	458.234	552.313	491.832	473.225	514.078	552.539	423.243	531.16	533.325	450.596	501.597	568.714	465.385	510.842	597.488	518.939	581.921	574.135	655.087	578.81	734.747
ORC5	493.554	372.665	381.919	506.641	494.758	555.558	337.654	384.37	405.769	591.344	474.371	568.714	451.573	504.7	468.332	428.959	380.134	514.329	977.382	883.547	1175.81
VPS28	241.665	215.578	354.164	361.117	278.039	351.25	461.806	431.886	462.014	970.048	810.515	618.521	861.707	800.558	661.505	809.049	651.222	649.164	422.027	562.519	356.847
POLI	673.874	701.045	747.185	591.8	579.597	414.656	606.649	565.948	486.119	455.659	541.39	473.626	443.072	520.056	487.425	494.117	464.722	480.62	507.063	523.228	436.848
PYGO1	35.3203	38.4363	37.7478	84.0809	92.3996	214.373	522.941	615.161	652.846	733.105	685.901	804.168	835.144	932.619	1059.08	1169.75	1061.93	1104.77	169.021	235.74	184.213
EPB41L4B	1408.16	1609.31	1321.17	790.145	760.196	442.836	630.162	613.464	616.688	206.566	237.709	172.969	207.192	269.241	221.25	254.428	300.642	231.611	275.053	223.282	187.371
BBS4	558.618	566.518	525.139	329.856	335.158	305.96	470.27	428.492	447.953	530.59	472.277	491.738	570.575	470.916	493.04	581.771	593.131	621.979	814.66	849.048	805.274
VAMP3	1038.23	1074.55	1074.7	762.118	848.396	897.75	648.973	732.254	687.999	217.704	277.502	291.602	206.13	259.004	224.62	211.764	201.787	287.067	352.739	369.901	388.426
SLC38A9	884.866	914.116	814.909	638.153	696.357	773.957	537.989	651.646	646.82	394.905	430.389	492.644	357.008	399.255	375.115	330.446	312.872	375.145	380.034	376.61	316.846
ELOF1	796.565	467.921	797.146	434.418	383.038	592.797	525.762	396.249	439.918	542.741	416.776	315.147	419.697	404.374	245.959	548.416	437.205	328.388	834.606	1266.86	631.588
MED27	559.548	520.562	515.147	693.129	723.237	904.795	569.968	604.131	665.903	502.238	458.663	543.357	448.385	445.323	441.378	453.005	417.842	369.708	418.878	478.189	418.953
RAB40C	304.87	317.517	296.432	325.544	355.318	381.443	490.022	503.159	588.566	581.219	623.07	515.284	655.577	606.049	564.918	568.584	610.457	549.125	834.606	913.254	707.378
PAXIP1	960.154	1360.31	842.665	675.881	793.796	786.035	379.979	425.946	482.102	265.295	344.521	446.458	333.632	413.588	445.87	300.969	322.044	356.659	368.486	340.194	397.9
KLHL15	472.176	354.283	386.36	595.034	569.517	638.087	546.454	680.495	651.842	331.112	349.757	397.556	321.945	389.018	397.577	393.277	365.866	400.154	944.837	940.086	1101.07
GMEB1	731.502	789.616	750.516	690.973	651.837	657.21	537.989	526.917	473.062	545.778	544.532	503.511	507.886	511.866	626.689	522.818	457.588	544.776	140.676	209.866	211.582
GPRIN2	509.356	466.249	589.533	76.5352	58.7997	60.3868	73.3622	83.1528	67.2934	373.641	279.596	361.332	923.333	632.666	1147.81	1476.92	1306.52	1585.39	425.177	424.524	368.426
STK11	981.532	739.482	1071.37	835.419	774.476	832.331	623.579	497.22	600.618	393.892	352.898	309.714	347.445	294.835	278.528	359.922	340.388	252.271	402.081	499.271	330.531
KDM4C	877.43	807.998	879.303	738.403	796.316	612.926	429.827	468.371	424.852	477.936	457.616	416.574	437.76	398.232	358.268	390.95	410.708	471.921	404.18	448.482	416.848
NUTM2B-AS1	320.671	309.162	330.849	292.127	254.519	280.799	420.422	453.098	480.093	616.659	714.174	850.354	668.327	785.202	780.553	729.152	805.11	799.222	410.479	418.774	535.797
KMT5A	323.459	396.061	304.203	648.932	683.757	571.662	693.179	643.162	585.553	516.414	522.541	450.081	489.823	472.964	461.593	496.444	554.405	533.902	606.795	618.1	580.008
ALAD	302.081	262.37	323.077	229.606	279.719	260.67	442.995	352.127	382.668	535.653	462.852	514.378	603.513	540.53	590.75	533.677	517.716	575.222	1149.55	1217.99	1255.81
SDHB	1054.96	904.925	1080.25	640.309	693.837	753.828	477.795	390.309	438.913	479.961	426.201	361.332	423.947	401.303	400.946	456.884	404.593	411.028	305.497	298.029	298.952
MN1	559.548	722.77	505.155	665.102	813.956	525.365	656.498	623.646	712.104	264.282	275.407	280.734	329.382	524.151	305.483	402.585	743.962	459.96	652.987	610.433	431.585
ZNF529	403.395	314.175	358.605	260.866	194.039	279.792	393.146	359.763	346.511	585.269	654.485	585.92	575.888	712.517	741.245	743.891	695.044	642.639	739.073	776.218	920.013
PC	294.646	320.86	401.904	949.683	1091.99	1361.72	607.589	722.92	912.98	432.37	357.087	354.088	399.509	323.499	398.7	348.287	400.517	309.902	365.337	394.817	357.9
RANBP10	400.606	518.055	390.801	434.418	563.637	494.165	474.973	490.432	577.518	350.351	425.154	426.535	382.509	384.923	536.841	401.81	384.211	533.902	1042.47	935.295	1071.59
NLGN1	595.797	761.206	730.532	842.965	848.396	931.969	776.887	1042.8	811.538	337.188	441.908	303.374	308.132	378.781	192.05	248.998	280.26	110.912	412.579	321.028	313.689
DMTN	31.6024	38.4363	35.5274	1.07796	5.87997	1.00645	41.3838	33.9399	29.127	560.967	422.012	378.539	1153.9	1089.25	989.45	1869.42	1581.68	1501.67	540.657	473.397	467.375
COQ5	853.264	570.696	953.688	847.277	630.837	661.235	504.13	479.401	554.417	627.797	419.918	456.42	479.198	467.845	315.591	529.023	458.607	469.747	217.313	336.361	302.109
WBP4	663.65	756.193	516.257	646.776	682.917	590.784	622.638	557.463	610.662	377.691	441.908	473.626	405.884	454.537	438.008	449.903	393.383	500.193	522.81	459.023	502.112
ZNF585A	380.158	460.4	329.739	252.243	228.479	193.238	328.249	487.038	349.524	480.974	566.522	662.896	510.011	537.459	584.011	479.379	537.079	527.378	1126.46	987.043	1254.75
LCMT1	714.771	567.354	599.525	559.462	533.397	463.972	395.968	397.097	388.694	549.829	543.485	536.112	584.388	520.056	558.18	544.537	534.022	554.562	580.55	482.98	570.534
UFC1	608.81	556.491	657.257	484.004	451.918	603.868	539.871	531.16	612.671	633.873	562.334	597.693	574.825	595.812	523.364	536.005	559.5	527.378	292.9	323.903	376.847
NUDCD2	930.411	726.112	900.397	664.024	593.037	658.216	420.422	392.006	416.817	323.012	370.7	297.035	320.882	329.642	353.776	490.239	429.052	453.436	613.094	642.057	817.906
NBPF15	110.608	111.967	107.692	417.171	461.158	470.01	579.373	578.676	564.461	615.646	622.023	671.046	587.576	701.256	696.321	688.816	619.629	714.406	652.987	601.809	635.798
ELK4	690.604	751.18	655.036	695.285	603.957	561.597	616.054	492.129	537.342	398.955	520.447	574.147	462.198	482.178	554.811	421.978	446.377	515.416	310.746	367.027	456.848
POU3F1	257.466	289.108	370.817	417.171	444.358	553.546	691.298	874.801	899.923	479.961	447.144	398.462	311.319	291.763	184.188	267.614	323.063	153.32	1396.26	1183.49	925.276
CRTAC1	15.8012	15.0403	15.5432	19.4033	51.2398	32.2063	133.557	111.153	127.556	397.942	334.049	257.189	734.204	755.514	469.455	1369.88	1824.24	800.309	1261.88	1707.68	774.748
ALK	0	0	1.11023	10.7796	7.55996	24.1547	174.941	152.73	105.46	1071.31	984.346	578.675	920.146	1087.2	464.963	881.964	919.252	377.32	1388.91	1384.73	797.906
VPS33A	462.882	411.102	432.99	417.171	438.478	513.288	537.989	599.888	545.377	700.703	597.938	594.976	642.827	642.903	494.163	623.658	610.457	602.406	402.081	480.105	366.321
GGA1	479.612	518.89	464.076	577.787	588.837	643.119	504.13	479.401	492.145	548.816	615.74	625.766	615.201	540.53	540.21	588.752	551.347	569.785	399.981	414.941	343.163
CNRIP1	32.5318	25.9027	22.2046	532.513	604.797	507.249	439.233	629.586	521.272	672.35	653.438	703.647	766.08	711.493	908.587	905.235	880.525	850.328	248.807	212.741	307.373
BYSL	582.785	485.468	655.036	655.4	571.197	715.583	555.86	493.826	518.259	565.017	483.795	385.784	524.887	463.75	396.454	577.892	464.722	496.931	446.173	596.059	471.585
ZRANB1	362.498	398.568	369.707	306.141	293.999	264.695	329.189	442.067	404.765	416.169	550.815	632.105	501.511	537.459	600.858	460.762	553.385	491.494	1049.82	982.251	1294.75
ACP2	276.056	234.796	284.219	459.211	604.797	576.694	531.406	624.495	622.715	629.822	702.655	557.847	653.452	659.283	671.613	501.098	588.036	630.678	466.12	390.026	508.428
RAP1GAP	246.312	257.356	255.353	357.883	360.358	362.321	126.973	118.79	151.661	300.735	216.766	314.241	869.144	610.144	924.31	1110.02	991.61	1321.16	835.656	674.639	858.959
CD151	729.643	511.37	861.539	1000.35	802.196	1016.51	752.433	493.826	675.947	565.017	515.211	407.518	544.012	393.113	341.422	428.183	409.689	389.281	83.9855	91.0379	67.3694
PRKAA2	724.995	682.663	675.02	452.743	453.598	278.786	339.535	359.763	328.432	459.71	435.625	434.686	440.947	531.317	489.671	671.751	649.183	536.077	753.77	671.764	714.747
PCDH15	18.5896	5.01343	4.44092	0	0	0	714.811	759.406	967.216	1306.22	1622.08	1511.44	613.076	642.903	712.044	340.53	290.451	340.349	520.71	405.358	436.848
CARS2	500.99	457.058	540.682	593.956	603.957	585.752	537.989	579.524	571.491	505.275	531.966	543.357	586.513	506.747	534.595	480.93	482.047	519.766	475.568	479.147	483.165
SLC66A2	146.858	135.363	194.29	405.313	357.838	540.462	379.038	361.46	397.734	555.904	476.465	464.57	631.139	505.723	525.61	592.63	523.831	503.455	1214.64	1226.62	1104.23
EMC2	815.155	737.81	766.059	733.013	635.037	642.113	464.627	302.065	326.423	375.666	327.766	320.581	379.321	386.97	378.484	499.547	347.522	450.174	731.724	718.72	738.958
MARCHF8	791.918	808.834	741.634	378.364	351.118	415.662	501.308	566.797	566.469	407.056	435.625	464.57	481.323	525.174	580.642	552.294	690.968	679.61	399.981	317.195	398.953
ADCYAP1R1	501.92	407.759	480.73	443.042	394.798	376.411	537.049	518.432	754.288	293.647	225.143	268.056	490.886	440.205	523.364	816.03	617.59	781.824	759.019	681.347	774.748
PRR3	153.364	147.896	126.566	533.59	649.317	656.203	484.379	688.98	678.96	566.03	649.249	723.57	489.823	704.327	599.734	473.173	557.462	598.057	602.596	505.021	530.534
TARS2	864.417	762.878	888.185	696.363	677.877	591.79	413.838	460.734	476.075	429.332	414.682	395.745	404.822	386.97	332.437	407.239	449.435	458.873	475.568	575.935	478.954
MRPL39	973.167	785.438	1044.73	991.724	683.757	855.479	638.627	513.341	525.29	519.452	430.389	396.651	351.695	407.445	285.267	389.398	314.91	354.485	173.22	195.492	185.266
NFATC2IP	510.285	562.34	497.383	602.58	670.317	667.274	773.125	686.435	783.415	372.628	427.248	376.728	421.822	427.92	503.148	418.875	416.823	439.3	522.81	493.521	444.217
TNNT1	1378.42	823.874	1583.19	2813.48	1810.19	1528.79	336.714	133.214	168.736	51.6414	42.9342	28.979	51.0011	44.0205	38.1853	45.7659	33.6312	33.7087	40.9429	42.1649	27.3688
POLRMT	675.733	752.851	828.232	598.268	567.837	573.674	489.081	420.855	417.821	560.967	516.258	412.046	609.889	461.703	440.255	532.126	431.09	437.125	359.038	515.562	441.059
ODF2	382.017	398.568	350.833	736.247	740.036	765.906	601.006	606.676	599.614	412.118	453.427	466.381	343.195	332.713	356.022	304.848	371.981	321.863	801.012	910.379	809.485
TRMT9B	26.955	8.35572	16.6535	540.058	524.997	471.017	1741.88	1798.82	1737.57	439.458	667.051	476.343	318.757	410.516	269.544	199.353	294.527	140.272	288.7	311.446	177.897
MRPL57	704.547	536.437	608.406	468.913	482.998	547.507	477.795	495.523	548.391	510.338	452.38	476.343	581.2	529.269	505.394	517.388	527.907	596.97	500.764	503.104	503.165
SOX13	1865.47	2335.42	1828.55	223.138	197.399	122.786	277.46	237.579	231.007	400.98	500.55	356.804	343.195	327.594	313.344	257.53	199.749	246.834	230.96	170.576	176.845
BCL7B	553.041	502.179	429.659	458.133	503.998	494.165	528.584	611.767	626.732	361.49	415.729	406.612	351.695	390.042	380.73	320.362	362.809	354.485	1127.51	970.752	931.592
F2RL2	0.929481	0	0	5.3898	0	4.02579	31.0379	19.5155	29.127	936.633	877.534	1544.04	1494.97	1473.15	2348.4	432.837	634.916	819.882	270.853	239.573	402.111
F11R	2562.58	2109.82	3246.31	833.263	596.397	415.662	462.746	190.064	197.863	26.327	16.7548	17.2063	24.438	8.18985	7.86169	18.6167	16.306	5.43688	53.5408	54.6228	56.8429
RNF214	571.631	780.425	530.69	494.784	613.197	395.533	528.584	497.22	561.448	474.898	614.693	676.48	634.327	512.889	697.444	571.687	556.443	553.475	238.309	202.2	261.056
PITPNM2	70.6406	95.2552	83.2673	159.538	210.839	141.909	389.384	329.217	410.791	634.885	598.985	709.081	976.459	969.474	1073.68	1054.17	1173.01	1268.97	293.949	241.49	302.109
PRMT5	975.955	838.915	939.255	724.389	666.117	713.571	441.114	503.159	552.408	514.389	497.409	449.175	399.509	421.777	315.591	344.408	404.593	394.718	253.006	357.444	274.741
ALG9	158.941	127.843	105.472	230.684	281.399	317.031	485.319	571.039	626.732	612.609	641.919	762.511	690.64	700.232	908.587	719.068	752.115	776.387	527.009	537.603	597.903
VRTN	3360.07	3007.22	3452.82	302.907	227.639	155.999	93.1136	62.7889	99.4335	1.01258	0	2.71679	0	0	0	0	0	0	0	0	0
MOGS	853.264	924.143	899.287	777.21	891.236	799.118	427.946	410.673	418.826	340.226	411.54	352.276	366.571	306.096	305.483	356.044	293.508	329.475	496.564	502.146	483.165
ELK1	898.808	1026.08	863.76	555.15	658.557	521.339	442.054	537.948	482.102	360.477	336.144	410.235	362.321	379.804	295.375	378.539	336.312	368.621	605.746	536.645	553.692
RAPGEF6	211.922	230.618	244.251	219.904	204.119	147.948	301.914	326.672	224.981	624.759	588.513	698.214	826.643	956.165	945.649	881.964	889.697	1035.18	589.998	459.981	565.271
CTSV	2359.95	1950.23	2236	803.081	603.117	483.094	837.081	470.068	533.325	41.5156	43.9814	42.563	1.06252	4.09493	12.3541	5.42986	5.09563	2.17475	107.082	114.995	111.58
CEBPZOS	889.513	940.019	1062.49	478.614	391.438	388.488	496.606	353.824	391.708	501.225	539.296	464.57	466.448	562.029	584.011	460.762	457.588	419.727	384.234	394.817	401.058
RNF125	725.925	691.854	717.209	137.979	162.959	64.4126	58.3135	58.5464	48.2102	516.414	429.342	520.717	835.144	848.673	1018.65	1094.5	1128.17	1297.24	270.853	220.408	264.214
NSMCE3	403.395	357.625	407.455	444.12	441.838	509.262	504.13	519.281	562.452	475.911	494.267	449.175	495.136	455.561	363.884	463.865	461.664	438.213	971.083	866.298	997.909
PDCL3	876.501	609.968	779.382	658.634	579.597	757.854	670.606	596.494	675.947	576.156	592.702	552.413	479.198	503.676	389.715	477.828	446.377	379.494	95.5335	130.328	106.317
PHAF1	481.471	583.229	462.966	513.109	516.598	504.23	437.352	506.553	496.163	375.666	460.758	525.245	403.759	417.682	413.3	339.754	442.301	412.116	996.278	739.803	1032.65
POLR2H	947.141	690.183	1280.1	1076.88	847.556	863.531	450.519	442.067	418.826	292.634	229.332	238.172	290.069	273.336	230.235	334.324	265.992	271.844	454.572	552.936	552.639
CA11	728.713	437.84	567.328	133.667	139.439	97.6253	168.357	136.608	95.4159	737.155	725.693	456.42	891.457	898.836	683.967	852.488	841.798	754.639	585.799	695.721	501.06
ZNF37BP	127.339	157.088	116.574	334.168	301.559	247.586	409.135	257.095	266.16	425.282	444.003	420.196	613.076	510.842	761.461	830.768	762.306	818.794	1117.01	1072.33	1157.91
SLC25A12	308.588	356.789	249.802	223.138	260.399	219.405	282.162	240.125	267.165	506.288	511.022	452.798	593.951	769.846	672.736	861.02	1021.16	939.493	738.023	832.757	790.537
INTS5	442.433	437.004	456.305	572.397	599.757	536.436	363.989	392.006	431.883	485.024	406.304	447.364	409.072	391.065	379.607	425.856	411.727	361.009	979.481	1068.5	1047.38
DIAPH3	1291.98	1453.06	1325.62	1418.6	1562.39	1463.37	515.416	638.071	680.969	37.4653	40.8399	45.2798	3.18757	2.04746	4.49239	3.10278	1.01913	7.61163	73.4873	40.2483	71.5799
YIF1A	487.048	504.686	626.17	574.553	540.117	702.5	427.006	521.826	531.316	651.086	627.259	605.843	556.762	507.771	516.625	499.547	453.511	502.368	438.824	371.818	363.163
MOSPD1	461.023	505.521	447.423	551.916	478.798	571.662	692.238	689.829	669.92	420.219	460.758	511.661	422.884	505.723	472.824	461.538	463.702	458.873	554.304	456.148	713.694
POGLUT1	426.632	529.753	515.147	624.139	636.717	672.306	549.276	550.675	571.491	519.452	465.993	498.077	474.948	574.313	527.856	439.819	531.984	545.863	414.679	421.649	503.165
MLH3	414.549	503.015	474.069	559.462	609.837	483.094	509.773	601.585	581.535	440.471	506.833	460.042	517.449	509.818	670.49	535.229	555.424	681.785	425.177	422.608	532.639
TSKU	592.079	694.361	492.942	1100.6	1434.71	1896.15	582.195	621.101	624.723	270.358	382.219	387.595	287.944	253.885	303.237	176.858	174.271	234.873	90.2844	102.537	98.9487
TMEM130	71.57	96.0908	78.8264	463.523	424.198	287.844	205.978	284.247	207.906	535.653	536.154	476.343	839.394	806.7	631.181	1110.79	1070.08	1037.36	783.165	493.521	627.377
PRMT9	474.035	554.82	447.423	452.743	503.158	375.405	506.011	455.643	434.896	426.295	520.447	441.025	385.696	444.299	506.517	466.968	463.702	462.135	901.795	866.298	915.802
ZNF100	1108.87	1124.68	911.499	988.49	1091.15	871.583	667.784	771.285	623.719	242.006	296.351	288.885	201.879	202.699	278.528	227.278	192.615	202.252	171.12	131.286	122.107
TMTC1	764.033	649.24	626.17	333.09	304.919	325.082	190.93	129.82	158.692	400.98	353.946	265.339	491.948	538.483	518.871	750.872	673.642	712.231	1087.61	806.883	980.014
TTF1	639.483	752.851	566.218	692.051	794.636	661.235	656.498	650.798	639.789	437.433	419.918	460.042	410.134	424.849	418.916	408.015	392.364	451.261	291.85	314.32	364.216
RUBCN	175.672	189.675	136.558	174.63	173.039	159.019	235.135	263.034	303.322	465.785	487.984	452.798	695.953	601.954	652.52	793.535	902.946	836.192	1168.45	1097.25	1169.49
CWC15	575.349	436.169	490.722	602.58	565.317	582.732	583.135	543.887	633.763	560.967	522.541	499.888	505.761	481.154	485.178	499.547	435.167	464.31	511.262	505.021	466.322
POLD1	1330.09	1307.67	1405.55	1097.36	1122.23	998.395	636.746	658.434	585.553	193.402	160.218	182.025	136.003	134.109	98.8326	89.9805	119.238	100.039	125.978	136.078	103.159
DSE	1590.34	1591.77	1515.46	678.037	700.557	679.351	480.616	416.613	381.664	260.232	180.114	227.304	197.629	235.458	197.665	210.213	196.691	193.553	269.803	247.24	306.32
IFT57	612.528	548.971	566.218	384.832	383.038	324.076	378.097	441.219	397.734	330.1	357.087	379.444	372.946	356.259	322.329	532.126	412.746	403.417	1169.5	1126.95	1173.7
KCTD17	306.729	330.887	364.156	602.58	643.437	874.602	777.827	990.197	1077.7	507.301	437.72	455.514	427.135	406.421	280.775	456.108	433.129	346.873	368.486	436.024	308.425
BICRA	464.741	690.183	436.321	416.093	604.797	460.952	537.049	716.981	637.78	545.778	721.505	692.78	572.7	613.215	625.566	371.557	553.385	528.465	286.601	213.7	200.003
MANEAL	50.192	38.4363	27.7558	132.589	140.279	150.967	318.843	476.007	528.303	878.916	912.091	1054.11	855.332	951.047	1083.79	712.863	844.856	921.008	427.276	273.114	350.531
INTS4	523.298	582.394	651.705	509.875	555.237	568.642	451.46	570.191	534.329	550.841	478.56	573.242	513.199	546.673	479.563	473.949	528.926	469.747	446.173	451.356	464.217
TNS1	192.403	274.068	209.834	405.313	484.678	547.507	341.416	348.733	477.08	806.011	811.562	470.004	690.64	743.229	417.793	715.19	735.809	322.951	742.222	620.016	634.746
CKAP2L	1018.71	1182.33	828.232	1224.56	1329.71	1237.93	900.098	946.075	1241.41	49.6162	78.5382	93.2763	12.7503	18.4272	15.7234	10.8597	5.09563	10.8738	122.829	116.912	161.055
ZNF780B	179.39	242.316	230.928	177.863	204.119	236.515	540.811	524.372	475.071	707.791	684.853	709.987	669.39	705.351	756.968	570.911	582.94	633.94	587.899	849.048	772.642
MOSPD2	500.061	610.803	524.029	494.784	536.757	411.637	471.211	478.553	415.813	400.98	439.814	464.57	364.446	584.551	467.209	407.239	416.823	451.261	904.944	804.967	802.116
STX1A	23.237	43.4498	25.5353	125.043	136.919	281.805	403.492	267.277	343.497	681.464	591.655	690.063	744.829	752.443	680.598	792.759	843.836	794.872	946.937	1047.42	873.696
PIK3CD	555.83	525.575	678.351	254.399	231.839	134.864	278.4	279.156	284.239	444.521	434.578	433.78	490.886	471.94	643.535	654.686	715.427	786.173	849.304	950.628	943.171
COG2	672.944	722.77	636.162	840.809	923.996	883.66	525.762	679.647	727.17	304.785	400.021	364.955	317.695	311.214	340.299	292.437	239.495	280.543	450.372	426.441	458.954
ACVR1	534.452	501.343	567.328	441.964	442.678	594.81	697.881	826.437	809.529	569.068	650.297	713.609	432.447	497.533	464.963	363.025	325.101	316.427	327.544	351.694	423.164
CDR2L	564.195	754.522	603.966	417.171	403.198	332.127	465.568	492.977	504.198	487.049	580.136	619.427	615.201	614.239	527.856	544.537	658.355	577.397	409.429	354.569	349.479
VPS51	814.225	823.874	912.61	733.013	766.916	782.009	446.757	488.735	467.036	546.791	534.06	428.346	504.699	430.991	382.977	381.641	354.656	325.126	236.209	223.282	252.635
RGS17	262.114	276.574	262.014	172.474	182.279	192.231	255.827	240.125	179.784	701.715	646.108	575.958	722.516	911.121	855.801	1037.88	1136.33	916.658	471.369	497.355	496.849
DVL2	773.328	751.18	839.334	807.392	971.875	1022.55	806.044	761.103	799.485	335.163	404.21	373.105	297.507	287.669	217.881	201.68	217.074	185.941	226.761	276.947	182.108
NR2C1	557.689	665.951	627.28	548.682	581.277	413.649	759.017	683.041	574.504	486.037	501.597	570.525	445.197	509.818	454.855	380.09	415.803	420.815	445.123	379.484	410.532
TMOD1	31.6024	32.5873	47.7399	22.6372	24.3599	5.03223	9.40541	9.33348	9.03941	128.597	122.52	120.444	753.329	1082.08	694.075	2043.18	2187.04	1776.77	722.275	522.27	583.166
METTL15	737.079	691.018	776.051	545.448	595.557	550.526	333.892	336.005	307.34	432.37	368.606	405.707	401.634	401.303	427.9	442.146	404.593	378.407	765.318	781.01	829.485
AEBP1	1030.79	1164.79	977.003	1288.16	1288.55	1227.86	729.86	796.74	843.678	164.037	184.303	133.122	146.628	151.512	88.7248	109.373	78.4727	44.5824	81.8859	65.164	22.1056
MBLAC2	170.095	194.688	198.731	162.772	153.719	123.793	127.914	140.851	140.613	466.798	461.805	446.458	618.389	653.141	598.611	974.272	815.301	716.581	1249.28	1174.87	1458.97
SMAP1	314.165	325.038	257.574	271.646	259.559	290.863	272.757	407.279	366.598	567.043	697.419	671.952	685.328	784.178	806.385	658.564	736.828	727.455	701.279	532.811	685.273
SQSTM1	660.861	650.075	590.643	451.665	594.717	563.61	501.308	528.614	597.605	478.948	480.654	468.193	377.196	438.157	425.654	536.005	495.295	430.601	498.664	541.436	497.902
ATP7B	305.799	321.695	373.038	1043.47	1170.11	934.989	672.487	694.92	732.192	388.829	427.248	430.158	325.132	355.235	366.13	414.996	395.421	408.853	322.294	355.527	345.268
MOSMO	292.787	344.256	290.88	254.399	312.479	287.844	383.741	425.098	391.708	527.552	559.192	531.584	561.012	685.9	598.611	757.077	687.91	676.348	780.016	793.467	792.643
WDR13	185.896	137.034	227.597	216.67	194.039	193.238	417.6	427.643	367.603	788.797	708.938	671.952	881.895	747.324	719.906	867.226	854.028	824.231	486.066	596.059	469.48
FTX	287.21	317.517	226.487	143.369	116.759	162.038	440.173	456.492	339.48	602.483	660.768	633.917	826.643	1014.52	927.679	756.302	881.544	843.804	426.227	483.938	452.638
TMA16	1153.49	1035.27	1071.37	1118.92	1039.08	1083.94	524.822	480.25	456.992	311.873	301.587	294.318	212.505	214.984	202.158	200.905	182.424	202.252	232.01	211.783	203.161
NDUFS8	708.265	482.961	722.76	551.916	456.958	428.746	483.438	399.643	479.089	677.413	608.409	518	614.139	572.266	435.762	545.313	608.418	525.203	407.33	456.148	225.266
DRAM2	685.957	599.941	716.099	556.228	540.117	473.03	564.325	513.341	530.312	549.829	549.768	657.462	464.323	454.537	650.274	484.809	407.65	434.951	349.59	317.195	351.584
SLC41A3	494.484	433.662	518.478	812.782	808.076	672.306	459.925	438.673	480.093	538.69	525.683	569.619	602.451	489.344	531.225	537.556	598.227	615.455	247.757	224.241	267.372
OTULINL	406.183	295.793	327.518	1413.21	1466.63	1489.54	850.249	892.62	724.157	324.024	374.889	261.717	224.192	323.499	139.264	191.596	261.915	90.2522	198.416	266.406	172.634
SLC7A2	2081.11	2110.66	2050.6	1032.69	1040.76	845.415	231.373	265.58	223.976	34.4276	72.2552	33.507	35.0633	28.6645	35.9391	7.75694	12.2295	27.1844	107.082	152.369	164.213
BCKDHB	744.514	591.585	641.713	604.736	696.357	632.048	451.46	566.797	472.058	489.074	404.21	468.193	400.571	433.038	441.378	356.044	427.014	356.659	523.86	527.062	600.008
POMT1	266.761	265.712	276.447	487.238	602.277	455.92	569.968	560.857	575.509	565.017	565.475	565.091	602.451	511.866	491.917	608.144	558.481	561.086	579.5	643.973	533.692
CDON	764.033	893.227	716.099	582.099	629.997	582.732	536.108	564.251	535.334	319.974	409.446	345.937	417.572	381.852	458.224	417.323	510.582	505.63	346.44	408.233	447.375
GCLC	912.75	1000.18	963.68	452.743	405.718	397.546	499.427	489.583	460.005	414.144	441.908	442.836	413.322	452.489	500.902	486.36	412.746	473.009	424.127	324.862	423.164
ZNF620	376.44	386.87	347.502	362.195	477.958	281.805	576.552	456.492	527.299	462.747	499.503	490.833	538.7	565.1	476.194	546.864	475.932	532.814	793.663	762.802	951.592
STXBP4	535.381	664.28	447.423	394.534	537.597	574.681	466.508	593.1	575.509	450.596	530.918	489.021	467.51	545.649	506.517	474.725	473.894	499.106	534.358	537.603	503.165
HEXB	1366.34	1215.76	1300.08	1066.1	1008.84	928.95	370.573	397.946	353.541	141.761	178.02	175.685	123.253	194.509	177.45	180.737	137.582	166.369	406.28	376.61	445.269
NCAPH2	645.989	538.944	633.942	749.183	628.317	839.376	625.46	595.646	632.758	452.621	398.974	382.161	521.699	395.16	397.577	470.846	445.358	436.038	329.643	396.734	290.53
LEMD2	664.579	567.354	631.721	685.583	609.837	703.506	690.357	552.372	625.728	478.948	437.72	397.556	534.449	435.086	426.777	470.846	445.358	415.378	285.551	418.774	324.215
SH3GLB2	484.26	406.088	452.974	761.04	856.796	728.667	495.665	545.584	602.627	439.458	431.437	442.836	445.197	429.967	362.761	453.005	412.746	437.125	542.756	574.018	496.849
ZNF250	225.864	174.635	169.865	224.216	149.519	155.999	482.498	429.34	460.005	729.055	684.853	797.829	751.204	791.344	855.801	792.759	806.129	853.59	502.863	434.107	481.059
AJAP1	204.486	230.618	203.172	623.061	767.756	1028.59	395.027	335.157	413.804	583.244	559.192	457.326	704.453	751.419	513.256	722.947	979.38	499.106	339.092	331.57	204.213
PLEKHM1	289.998	372.665	284.219	790.145	944.995	828.305	625.46	783.164	849.704	379.716	387.455	399.367	381.446	400.279	420.039	328.119	398.478	386.019	534.358	494.48	493.691
MPHOSPH6	711.053	665.951	894.846	790.145	670.317	793.08	593.481	500.614	516.251	445.533	385.361	350.465	396.321	389.018	381.853	471.622	409.689	454.523	270.853	368.943	332.636
ING4	328.107	257.356	263.125	265.178	275.519	254.631	625.46	597.343	575.509	821.199	679.617	732.626	762.892	742.205	622.196	834.647	677.719	682.872	239.359	268.322	298.952
CDT1	1579.19	1676.16	1505.47	1082.27	1337.27	878.628	685.654	710.193	735.205	23.2892	25.1322	43.4686	10.6252	8.18985	6.73859	10.8597	7.13388	6.52426	41.9928	49.8313	29.4741
MAP7D2	39.0382	35.9296	29.9762	66.8336	56.2797	75.4835	180.584	137.457	92.4028	387.817	311.011	321.486	665.14	627.547	722.152	1179.05	1044.6	1090.64	1347.97	1217.99	1380.02
ZNF493	773.328	1199.88	757.177	513.109	531.717	419.688	560.562	610.919	533.325	395.917	414.682	465.476	393.134	491.391	549.195	337.427	335.292	445.824	348.54	291.321	334.741
ASAP2	453.587	495.494	378.589	590.722	740.876	648.151	976.282	1115.77	890.884	372.628	502.645	415.668	368.696	367.52	347.037	374.66	437.205	354.485	258.255	257.781	293.688
TRIOBP	590.221	609.968	707.217	436.574	442.678	459.946	481.557	393.703	441.927	452.621	551.862	469.098	597.138	546.673	731.137	648.48	634.916	661.125	292.9	342.111	351.584
NAGA	782.623	755.357	750.516	646.776	648.477	607.894	437.352	509.099	528.303	422.244	487.984	480.871	397.384	387.994	398.7	344.408	390.325	347.96	472.419	460.939	517.902
MAPKAPK3	1444.41	1389.56	1334.5	710.376	710.637	515.301	515.416	497.22	479.089	345.288	404.21	345.032	272.006	240.577	257.19	214.867	173.251	109.825	247.757	213.7	209.477
MNT	327.177	401.91	255.353	195.111	173.039	254.631	387.503	358.915	364.589	655.137	728.835	790.585	762.892	807.724	820.985	745.442	780.651	736.154	565.852	415.9	366.321
GRHPR	541.887	630.857	706.107	586.411	542.637	536.436	660.26	499.765	578.522	654.124	544.532	513.472	478.136	389.018	382.977	496.444	429.052	384.931	389.483	453.273	370.531
HBP1	743.585	796.3	884.854	652.166	536.757	390.501	518.238	537.948	580.531	474.898	520.447	576.864	397.384	358.306	479.563	409.566	339.369	403.417	366.387	375.651	426.322
IL17RA	375.51	381.857	250.912	404.235	421.678	433.778	557.741	548.13	595.596	583.244	600.032	601.315	486.636	475.011	470.578	296.315	286.374	307.727	994.179	882.589	922.118
CXCL12	1887.78	1686.18	1532.12	944.293	916.436	999.401	533.287	589.706	1071.67	35.4402	70.1608	87.8427	37.1883	28.6645	8.98479	9.30833	6.11476	10.8738	19.9466	13.4161	18.9476
DOCK5	475.894	531.424	435.21	292.127	380.518	210.347	158.011	162.912	192.841	469.835	542.437	641.161	649.202	642.903	1224.18	672.527	669.566	1205.9	447.223	389.067	585.271
NDUFB6	567.913	423.635	764.949	647.854	502.318	773.957	390.324	311.399	334.458	696.652	458.663	467.287	554.637	470.916	388.592	538.332	545.232	413.203	519.66	628.641	467.375
DUSP7	544.676	680.991	519.588	413.937	570.357	561.597	451.46	536.251	579.526	361.49	477.512	523.434	467.51	484.225	545.826	474.725	592.112	508.892	605.746	390.026	473.691
MRPS22	993.615	868.16	746.075	634.919	734.996	676.332	434.53	464.128	536.338	380.729	450.286	433.78	321.945	368.543	414.423	335.1	333.254	362.096	415.728	376.61	427.374
TGIF2	1534.57	1377.02	1395.56	1191.15	1147.43	1110.11	601.946	674.556	653.85	95.1821	112.048	129.5	34.0008	25.5933	21.3389	7.75694	6.11476	3.26213	131.227	154.285	125.265
QRSL1	863.488	945.868	891.515	638.153	588.837	499.197	458.984	504.856	428.87	467.81	419.918	478.154	444.135	441.228	504.271	477.828	447.396	504.543	220.462	217.533	264.214
CPVL	1041.95	869.831	1063.6	1672.99	1661.51	1361.72	529.525	617.707	584.548	141.761	146.605	143.084	92.4396	74.7324	78.6169	55.0743	42.8033	72.8542	113.38	112.12	110.528
FLYWCH1	221.217	194.688	238.7	238.229	247.799	235.508	389.384	377.582	412.8	663.237	686.948	616.71	745.892	574.313	676.105	667.097	696.063	715.494	775.816	819.341	730.536
ZNF710	422.914	489.645	427.439	524.967	534.237	492.152	603.827	618.555	528.303	535.653	567.57	628.483	703.391	628.571	639.043	634.518	713.388	619.804	115.48	151.41	152.634
EEF1D	443.362	397.732	529.58	707.142	643.437	795.093	519.179	540.493	595.596	466.798	521.494	424.724	529.137	359.33	439.131	395.604	467.779	425.164	598.397	601.809	416.848
MTERF4	455.446	403.581	455.195	527.123	551.037	600.849	594.422	548.978	640.793	517.426	484.843	481.777	571.638	528.245	596.365	574.014	453.511	678.523	359.038	407.275	353.689
ABCB10	273.267	251.507	303.093	697.44	692.997	825.286	630.162	739.89	696.034	571.093	544.532	441.025	551.45	540.53	450.362	696.573	567.653	527.378	182.669	242.448	277.899
STAT2	420.125	434.498	462.966	675.881	677.037	599.842	722.335	728.86	695.03	433.383	402.116	405.707	459.01	380.828	388.592	344.408	360.771	452.349	527.009	625.766	544.218
ZNF793	184.037	241.48	169.865	163.85	152.039	108.696	414.779	258.792	209.915	589.319	581.183	430.158	912.708	845.602	1134.33	1069.68	1131.23	1019.96	378.985	499.271	383.163
ARMC10	838.392	748.673	821.571	523.889	486.358	437.804	361.168	375.885	345.506	444.521	497.409	448.27	440.947	510.842	459.347	498.771	524.85	503.455	448.273	450.398	586.324
SLC30A8	168.236	129.514	149.881	89.4707	107.519	161.031	185.287	287.641	368.607	499.2	593.749	630.294	643.889	751.419	1093.9	646.929	825.492	1215.69	742.222	710.096	1040.01
CENPV	626.47	498.837	740.524	731.935	659.397	765.906	644.271	649.101	661.885	528.565	489.031	413.857	571.638	492.415	435.762	529.023	473.894	461.048	99.7328	121.703	100.001
RNF121	387.594	289.944	373.038	518.499	513.238	716.59	516.357	498.068	508.215	579.194	483.795	464.57	479.198	413.588	435.762	502.65	458.607	539.339	655.087	795.384	656.851
KCNK3	5.57689	0	0	199.423	240.239	265.702	509.773	731.405	607.649	578.181	523.588	532.49	652.39	570.218	685.09	747.769	749.058	787.26	817.809	685.18	947.382
RHNO1	1073.55	921.636	925.932	769.664	779.516	715.583	568.087	591.403	681.973	277.446	295.304	288.885	341.07	367.52	265.051	369.23	423.956	374.057	185.818	186.867	190.529
CEP55	769.61	838.079	672.8	1585.68	1590.11	1379.84	966.876	1035.17	1132.94	52.654	56.5475	77.8812	2.12505	11.261	2.2462	6.20555	1.01913	4.34951	73.4873	72.8303	91.5802
TBKBP1	319.742	355.954	247.581	274.88	275.519	311.998	418.541	430.189	436.905	680.451	664.957	720.854	743.767	617.31	740.122	916.095	814.282	691.571	375.835	370.86	315.794
FOXRED1	723.136	680.156	713.878	824.64	719.037	818.241	681.892	492.129	573.5	416.169	344.521	336.881	359.133	392.089	295.375	397.155	312.872	292.504	405.23	525.145	351.584
MUL1	381.087	416.951	447.423	417.171	545.157	611.919	495.665	459.037	581.535	552.867	547.673	470.909	511.074	510.842	422.285	532.126	508.544	413.203	634.091	696.68	580.008
MTSS1	99.4545	85.2284	73.2752	134.745	136.079	88.5673	236.076	202.791	175.766	674.376	601.079	378.539	775.642	1012.47	567.165	1278.34	1487.92	1058.02	647.738	654.515	438.953
SDCCAG8	138.493	183.826	148.771	254.399	315.838	246.579	296.27	356.369	333.454	518.439	603.174	774.284	626.889	620.381	849.062	645.377	617.59	712.231	881.848	762.802	992.645
ASB3	659.002	577.38	628.391	681.271	724.917	649.158	478.735	550.675	487.124	424.269	420.965	439.214	350.633	427.92	359.391	390.95	392.364	411.028	538.557	524.187	572.64
C12orf76	144.999	157.923	235.369	153.07	173.039	121.78	343.297	347.036	260.134	677.413	566.522	595.882	735.266	675.663	649.151	905.235	724.599	809.008	797.862	853.84	907.381
RNF123	356.921	291.615	416.337	488.316	440.158	501.21	473.092	453.946	534.329	578.181	446.097	514.378	651.327	510.842	521.118	574.789	516.697	613.28	633.041	673.681	609.482
ZDHHC15	117.115	162.101	112.133	283.504	272.159	255.637	294.389	328.369	233.016	772.596	671.24	698.214	870.207	863.006	946.772	778.021	647.145	753.552	654.037	484.897	690.536
TAF5	706.406	781.26	788.264	714.688	767.756	717.596	437.352	472.613	498.172	304.785	338.238	396.651	405.884	367.52	389.715	361.473	351.599	413.203	481.867	428.357	557.902
TAB1	669.226	625.008	718.319	600.424	582.117	572.668	460.865	453.098	471.053	529.577	568.617	449.175	518.512	481.154	433.516	497.996	529.946	443.65	356.938	413.983	329.478
CRAT	172.883	204.715	178.747	543.292	589.677	546.5	504.13	704.253	658.872	510.338	537.201	613.088	533.387	513.913	559.303	503.425	590.074	598.057	606.795	498.313	582.113
NUFIP1	877.43	823.039	793.815	500.174	460.318	394.527	332.011	347.884	398.738	358.452	413.635	444.647	400.571	444.299	472.824	412.669	446.377	490.407	633.041	613.308	676.851
RPS15A	414.549	407.759	519.588	412.859	385.558	354.269	373.395	390.309	435.9	654.124	507.881	525.245	466.448	444.299	451.486	598.836	507.525	553.475	733.823	760.885	882.117
HEBP2	754.739	679.32	794.925	597.19	533.397	515.301	502.249	397.097	420.835	643.998	505.786	527.962	534.449	496.51	408.808	489.463	427.014	370.795	409.429	383.318	294.741
KLHL29	118.974	218.92	137.669	399.923	456.118	357.288	324.487	387.764	432.887	434.395	439.814	458.231	601.388	570.218	613.212	713.639	671.604	687.222	1044.57	872.047	850.538
HS3ST2	49.2625	45.9565	32.1967	66.8336	88.1996	164.051	349.881	532.008	365.594	741.206	893.241	690.063	686.39	719.683	671.613	655.461	811.224	753.552	831.457	869.173	848.433
HOMER2	334.613	282.423	294.211	429.028	363.718	325.082	349.881	288.489	328.432	451.609	364.417	408.423	602.451	538.483	646.905	1063.48	872.372	952.542	573.201	554.852	688.431
POLR2F	615.317	437.004	803.807	561.617	498.118	662.242	430.768	331.763	351.532	531.602	412.587	372.2	538.7	486.272	398.7	740.012	522.812	477.358	468.219	644.932	397.9
DPY30	855.123	713.579	939.255	508.797	386.398	453.907	418.541	365.703	434.896	571.093	461.805	487.21	445.197	466.822	408.808	481.706	433.129	457.785	495.515	446.565	474.743
CENPI	819.802	919.965	811.579	936.748	959.275	1276.17	866.238	827.286	939.094	207.578	240.851	223.682	159.379	146.394	165.095	102.392	104.97	125.048	199.466	248.198	213.687
MAST3	178.46	189.675	129.897	220.982	266.279	202.296	347.06	476.856	451.97	406.043	492.173	464.57	487.698	550.768	549.195	448.351	565.615	544.776	1473.95	1166.24	1240.02
PFKFB4	662.72	441.182	778.272	584.255	675.357	784.022	499.427	543.039	659.877	522.489	499.503	461.853	503.636	514.937	475.071	418.099	412.746	440.387	263.505	262.573	281.057
NEK2	837.462	611.639	778.272	1760.31	1489.31	1488.53	864.357	770.436	1023.46	69.8677	87.9628	112.294	6.37514	5.11866	2.2462	5.42986	1.01913	0	213.113	183.034	191.582
MINAR1	40.8972	48.4632	56.6218	80.847	80.6396	56.361	196.573	274.913	227.994	570.08	660.768	633.917	704.453	768.822	824.354	1296.96	1345.25	1180.89	579.5	511.729	620.009
EFNB1	252.819	227.276	204.282	844.043	1131.47	786.035	948.065	1090.32	1134.95	383.766	360.229	363.144	225.255	192.462	277.405	221.848	216.055	219.65	503.913	423.566	505.27
C19orf53	902.526	687.676	921.492	542.214	505.678	583.739	442.995	401.34	430.878	567.043	516.258	389.406	462.198	423.825	348.16	499.547	420.899	351.223	419.928	505.021	315.794
CPS1	445.221	386.034	535.131	1506.99	1791.71	1409.02	683.773	949.469	830.621	257.194	364.417	353.182	117.94	125.919	83.1093	22.4951	26.4973	17.398	166.921	170.576	196.845
VGLL4	686.887	707.73	655.036	639.231	770.276	563.61	677.189	758.557	813.547	323.012	316.247	323.297	350.633	317.357	260.559	314.932	412.746	405.591	405.23	385.234	446.322
TNFRSF1A	684.098	888.213	657.257	394.534	435.118	441.83	387.503	385.218	510.224	757.407	980.157	1122.03	595.013	604.002	505.394	275.371	324.082	313.164	123.879	112.12	114.738
ZNFX1	453.587	442.018	328.628	396.689	409.918	439.817	625.46	511.644	586.557	579.194	559.192	633.011	614.139	596.835	618.827	557.724	563.577	624.154	433.575	339.236	344.215
TARS3	462.882	428.649	339.731	764.274	892.916	699.48	657.438	655.889	807.52	380.729	429.342	481.777	372.946	394.137	442.501	442.921	425.995	389.281	340.141	305.696	434.743
STIM1	414.549	417.786	399.683	434.418	464.518	486.114	304.735	260.489	328.432	411.106	393.738	361.332	514.261	467.845	444.747	619.004	604.342	617.63	924.891	908.463	948.434
MFSD10	692.463	878.187	1060.27	232.839	207.479	299.921	345.179	364.854	343.497	687.539	576.994	576.864	630.077	516.984	566.042	502.65	508.544	518.679	402.081	442.732	330.531
METTL6	345.767	316.682	321.967	377.286	375.478	433.778	447.697	436.976	426.861	620.709	602.126	553.319	652.39	672.592	610.965	628.312	653.26	757.901	458.771	555.81	460.006
WDR20	466.6	480.454	559.556	419.327	410.758	420.695	482.498	512.493	411.795	459.71	538.249	514.378	559.95	567.147	539.087	594.957	580.902	625.241	458.771	534.728	516.849
DYRK1B	137.563	208.058	153.212	232.839	262.079	205.315	518.238	803.528	708.087	866.765	907.902	813.224	780.955	859.934	788.415	667.873	683.834	691.571	116.53	121.703	127.37
BAX	798.424	673.471	1006.98	885.006	549.357	850.447	1198.25	902.802	994.335	295.672	286.926	167.535	260.318	206.794	142.633	252.876	210.959	156.582	187.918	279.822	209.477
L3MBTL3	605.092	620.83	567.328	555.15	486.358	445.856	485.319	442.067	449.962	456.672	540.343	528.868	495.136	489.344	577.273	406.464	424.976	419.727	524.91	517.479	618.956
SNAP47	558.618	505.521	546.234	523.889	527.517	605.881	432.649	493.826	538.347	503.25	408.399	422.913	427.135	396.184	375.115	501.874	380.134	414.29	617.294	809.758	614.745
SYNPR	8.36533	12.5336	14.433	23.7151	8.39996	18.116	309.438	306.308	464.023	1083.46	983.299	917.368	911.645	784.178	660.382	1045.64	543.194	475.183	803.112	720.637	605.272
NTRK1	0	0	0	463.523	445.198	593.803	1192.61	1286.32	1767.71	840.438	882.77	851.259	437.76	371.615	406.562	176.858	178.347	145.708	163.772	195.492	143.16
SIPA1L1	1633.1	2062.19	1679.78	941.06	956.755	709.545	358.346	324.126	326.423	109.358	111.001	86.0315	94.5646	103.397	87.6017	65.1583	90.7022	75.029	162.722	132.245	231.582
NLE1	757.527	672.636	889.295	609.048	624.957	538.449	354.584	273.216	312.362	358.452	336.144	411.14	484.511	399.255	450.362	548.416	576.825	611.105	475.568	401.525	542.113
ESCO2	704.547	815.519	703.886	1013.28	1060.07	925.931	1267.85	1433.96	1623.08	41.5156	40.8399	45.2798	9.56271	1.02373	4.49239	5.42986	7.13388	6.52426	182.669	181.118	211.582
SLC16A14	91.0892	95.2552	93.2594	129.355	109.199	41.2643	77.1244	58.5464	46.2014	669.313	525.683	563.28	1078.46	1195.72	1184.87	1423.4	1602.07	1447.3	122.829	98.7043	109.475
NSMAF	748.232	729.455	589.533	955.073	1318.79	1076.9	592.541	656.737	599.614	267.32	323.577	306.091	366.571	368.543	351.53	310.278	338.35	332.737	58.7899	69.9555	37.8953
DENND1A	824.45	824.71	697.225	355.727	455.278	357.288	361.168	419.158	504.198	428.32	525.683	594.976	506.824	528.245	570.534	446.024	550.328	577.397	359.038	290.363	404.216
GTPBP2	574.419	690.183	676.131	427.95	453.598	380.437	551.157	431.037	473.062	500.213	541.39	497.172	600.326	483.201	579.519	535.229	489.181	520.853	397.881	445.607	343.163
ADCY5	453.587	530.588	519.588	100.25	126.839	87.5608	123.211	138.305	139.609	451.609	374.889	393.934	754.392	702.28	795.154	1047.96	1078.24	1062.37	603.646	570.185	643.167
PARP8	683.169	752.015	535.131	239.307	297.359	246.579	238.897	253.701	217.95	583.244	642.966	662.896	647.077	790.321	783.923	708.984	726.637	635.028	349.59	273.114	343.163
ZNF330	803.072	782.931	930.373	735.169	586.317	548.513	505.07	447.158	509.22	442.496	388.502	409.329	311.319	302.001	306.606	289.334	314.91	260.97	528.059	612.35	571.587
GADD45A	123.621	114.473	122.125	787.989	671.997	639.093	1189.78	898.559	1020.45	393.892	331.955	253.567	400.571	321.452	244.835	416.548	303.7	329.475	614.144	777.176	574.745
ZNRF3	714.771	773.74	653.926	992.802	1194.47	1261.08	564.325	755.163	758.306	199.477	236.662	275.301	184.879	226.245	225.743	194.699	178.347	152.233	310.746	262.573	290.53
MBNL2	52.9804	39.2719	56.6218	398.845	409.078	338.166	252.065	232.488	309.349	630.835	560.239	712.703	633.264	639.832	873.77	753.975	656.317	847.066	865.051	631.516	883.17
ARMCX4	457.305	393.555	440.762	354.649	287.279	270.734	376.216	291.883	279.217	654.124	550.815	565.091	640.702	617.31	683.967	940.917	807.148	739.416	392.632	507.896	354.742
DMWD	224.934	288.272	257.574	301.829	362.878	348.23	447.697	485.341	489.132	579.194	642.966	570.525	699.141	583.527	676.105	643.05	700.14	643.727	648.788	521.312	553.692
STN1	98.525	115.309	75.4957	198.345	188.159	205.315	248.303	363.157	309.349	500.213	620.976	687.347	567.388	666.449	712.044	540.659	625.743	779.649	1114.91	882.589	1318.97
PTPN21	330.895	364.31	263.125	469.991	516.598	719.609	997.914	1024.99	1170.1	561.98	641.919	665.612	388.884	471.94	480.686	323.464	377.077	367.533	116.53	119.787	102.107
ERICH1	578.137	553.984	565.107	307.219	278.879	270.734	344.238	279.156	279.217	488.062	486.937	512.567	682.14	549.744	681.721	673.302	632.877	692.659	678.183	536.645	590.535
ZNF287	203.556	120.322	176.527	233.917	230.999	201.289	286.865	386.915	367.603	647.036	588.513	654.745	708.703	723.778	770.445	750.872	736.828	736.154	719.126	601.809	881.065
ADK	570.701	575.709	680.571	738.403	647.637	707.532	543.633	563.403	675.947	362.502	394.785	326.92	292.194	358.306	272.913	434.389	358.732	316.427	477.668	615.225	620.009
TBC1D19	92.0186	79.3794	77.7162	117.498	116.759	107.69	265.233	324.126	251.095	675.388	699.514	776.095	726.766	982.782	800.769	839.301	833.645	879.687	657.187	589.351	848.433
UPRT	623.682	499.672	696.115	344.947	328.438	392.514	451.46	379.279	401.751	673.363	594.796	487.21	564.2	648.022	528.979	656.237	647.145	538.251	360.088	380.443	410.532
PTGES2	719.418	566.518	826.012	631.685	527.517	650.164	466.508	390.309	416.817	695.64	582.23	475.437	599.263	499.581	398.7	533.677	417.842	412.116	243.558	319.112	202.108
ARHGAP11A	1066.11	1363.65	1083.59	1420.75	1254.95	1208.74	605.708	610.07	671.929	59.742	89.01	111.388	56.3138	60.4002	28.0775	28.7007	40.765	38.0582	174.27	133.203	226.319
ZNF772	403.395	348.434	367.486	354.649	314.998	335.147	509.773	529.463	457.997	712.854	691.136	781.529	565.263	753.466	722.152	661.667	525.869	565.436	286.601	319.112	380.005
GPR162	61.3458	35.094	55.5115	134.745	148.679	196.257	483.438	479.401	335.462	979.161	1023.09	805.98	1017.9	931.596	771.569	800.516	804.091	769.862	271.903	336.361	251.582
AMER2	9.29481	23.396	8.88185	3.23388	0.839996	10.0645	131.676	126.426	64.2802	368.578	361.276	359.521	773.517	1108.7	895.109	1655.33	1744.74	1556.04	430.426	531.853	488.428
GRAMD1B	519.58	715.25	506.265	381.598	426.718	318.037	326.368	334.308	302.318	395.917	343.474	444.647	568.45	420.754	658.136	772.591	744.981	795.959	521.76	496.396	547.376
CNPPD1	270.479	246.494	317.526	333.09	360.358	330.114	438.292	425.098	432.887	766.52	777.005	718.137	763.955	667.473	627.812	809.825	709.312	703.532	278.202	265.447	350.531
CCNL1	509.356	568.189	541.793	623.061	611.517	627.016	674.368	523.523	507.211	378.703	472.277	467.287	406.947	396.184	470.578	320.362	333.254	412.116	576.351	609.475	526.323
SGCE	614.387	589.914	548.454	527.123	550.197	568.642	575.611	601.585	620.706	482.999	533.013	485.399	505.761	549.744	560.426	479.379	454.53	542.601	270.853	260.656	185.266
SDHAP3	214.71	260.699	215.385	370.818	361.198	379.43	591.6	484.492	457.997	448.571	496.362	492.644	529.137	699.209	805.261	589.527	597.208	764.426	635.141	649.723	605.272
POLG	668.297	645.062	820.461	629.529	550.197	570.655	619.816	466.674	553.413	354.402	454.475	309.714	513.199	372.638	387.469	496.444	458.607	426.252	359.038	460.939	409.479
OTUD7B	809.578	635.035	783.823	674.803	625.797	552.539	600.065	565.948	524.286	385.791	407.352	368.577	378.258	368.543	397.577	370.006	301.661	317.514	424.127	503.104	508.428
GTPBP10	584.644	587.407	509.596	472.147	504.838	404.591	552.098	526.069	510.224	514.389	566.522	510.756	445.197	449.418	506.517	573.238	449.435	434.951	451.422	485.855	444.217
PTPN2	1172.08	1228.29	1105.79	941.06	944.155	740.745	610.411	527.766	562.452	265.295	276.455	278.018	209.317	231.363	287.513	207.886	204.844	245.747	107.082	93.9128	111.58
ABCG1	178.46	141.212	206.503	216.67	215.879	105.677	56.4325	50.9099	46.2014	433.383	305.775	257.189	908.458	934.667	718.783	1544.41	1626.53	1069.98	516.511	534.728	521.06
RCAN1	120.833	127.007	152.102	245.775	254.519	300.927	322.606	313.096	306.335	458.697	426.201	431.063	691.703	597.859	613.212	1122.43	859.123	838.367	694.98	904.629	791.59
BAHD1	636.695	786.274	685.012	382.676	406.558	278.786	430.768	466.674	450.966	434.395	467.041	553.319	489.823	484.225	406.562	518.939	483.066	499.106	566.902	469.564	602.114
CBARP	89.2302	123.665	79.9366	172.474	158.759	174.115	565.265	610.919	660.881	694.627	866.015	685.535	721.454	654.164	680.598	508.855	675.681	604.581	802.062	649.723	497.902
PBDC1	856.052	742.824	801.587	421.483	404.878	458.94	458.043	397.946	413.804	545.778	508.928	534.301	518.512	546.673	539.087	679.508	630.839	626.329	134.377	153.327	100.001
UFSP2	634.836	592.421	629.501	623.061	628.317	583.739	408.195	513.341	533.325	396.93	412.587	513.472	454.76	426.896	486.302	491.79	517.716	526.29	362.188	299.946	469.48
ERCC4	376.44	365.145	387.471	477.537	486.358	403.585	463.687	571.888	587.561	534.64	545.579	651.123	520.637	584.551	590.75	528.248	542.175	590.445	453.522	387.151	508.428
DENND2B	271.408	240.645	285.329	1406.74	1675.79	1133.26	1090.09	1111.53	1010.4	244.031	329.861	295.224	167.879	155.607	150.495	115.578	109.046	139.184	141.726	105.412	104.212
MCAM	396.888	380.185	383.03	369.74	258.719	208.334	631.103	359.763	413.804	151.886	151.841	217.343	264.568	187.343	249.328	353.716	293.508	352.31	1885.47	1521.77	1637.92
ABT1	753.809	559.833	761.618	605.814	595.557	792.073	599.125	514.19	543.369	521.477	491.126	429.252	455.823	448.394	354.899	442.921	418.861	434.951	240.409	285.572	234.74
PPWD1	1117.24	1080.4	957.019	771.82	857.636	904.795	570.908	527.766	600.618	250.106	323.577	316.053	292.194	276.407	278.528	235.811	205.863	310.99	151.174	172.493	153.686
ZNF136	341.12	304.984	355.274	323.388	361.198	347.224	466.508	443.764	408.782	607.546	494.267	526.151	598.201	545.649	653.643	567.032	546.252	524.115	728.574	689.972	770.537
GLRX	317.883	272.397	290.88	451.665	441.838	616.952	581.254	469.219	451.97	680.451	564.428	541.546	610.951	568.171	528.979	567.808	456.569	443.65	515.461	612.35	570.534
TMEM87A	638.554	571.531	645.044	469.991	421.678	575.687	498.487	542.19	556.426	500.213	518.352	545.168	444.135	606.049	490.794	592.63	508.544	575.222	185.818	275.03	314.741
ABHD5	419.196	418.622	348.612	270.568	348.598	345.211	365.87	492.977	470.049	581.219	568.617	669.235	629.014	725.826	762.584	652.359	742.943	679.61	344.341	345.944	361.058
NFU1	600.445	423.635	504.045	338.48	289.799	421.701	358.346	389.461	394.721	741.206	681.712	523.434	766.08	666.449	596.365	686.489	632.877	691.571	242.508	343.069	275.793
LTBP4	695.252	618.324	719.43	1125.39	1275.11	1289.26	713.871	827.286	1026.47	166.062	200.011	241.794	161.504	120.8	167.342	97.7374	147.773	134.835	190.017	232.865	183.16
ZNF570	172.883	204.715	152.102	163.85	142.799	153.986	411.957	305.459	320.397	505.275	664.957	545.168	872.332	708.422	995.065	801.292	825.492	876.425	600.496	612.35	645.272
FIGNL1	414.549	343.42	295.321	805.237	805.556	928.95	658.379	686.435	694.025	310.861	284.832	313.336	294.319	318.38	309.975	331.221	272.107	250.097	678.183	756.094	703.168
SIMC1	310.447	428.649	253.133	868.836	1065.95	895.737	504.13	690.677	753.284	294.66	386.408	416.574	340.008	395.16	399.823	268.39	360.771	392.543	509.162	394.817	512.639
RAVER2	836.533	1058.67	792.705	1025.14	1064.27	1099.04	610.411	640.616	597.605	169.1	192.68	236.36	202.942	214.984	274.036	169.877	222.169	234.873	199.466	218.491	262.109
RCBTB2	306.729	202.209	318.636	425.794	420.838	529.391	863.417	1004.62	1110.84	605.52	613.645	547.885	562.075	543.601	563.795	609.696	558.481	514.329	54.5906	32.582	32.632
TIMM21	744.514	578.216	721.65	688.817	651.837	634.061	722.335	515.887	575.509	430.345	419.918	453.703	411.197	385.947	399.823	446.8	425.995	412.116	240.409	280.78	293.688
BMF	928.552	1096.27	880.413	446.276	558.597	353.263	467.449	569.342	548.391	177.201	248.181	265.339	138.128	134.109	158.357	124.887	96.817	131.573	1031.97	910.379	1147.38
ATXN7	454.516	665.951	548.454	491.55	477.958	519.326	502.249	554.918	532.321	383.766	499.503	590.448	400.571	508.795	561.549	422.753	541.156	578.484	422.027	411.108	413.69
CARMIL3	31.6024	51.8055	62.1729	149.837	134.399	110.709	326.368	307.156	283.235	645.011	630.4	652.934	924.396	707.398	942.279	844.731	851.989	828.581	808.361	677.514	711.589
ANKRD33B	297.434	303.313	304.203	1761.39	1947.95	2187.01	986.627	940.984	1132.94	37.4653	46.0758	55.2413	8.50019	1.02373	11.231	0.775694	5.09563	0	82.9357	62.2891	74.7379
RABL3	620.893	666.787	552.895	804.159	954.235	826.292	564.325	676.253	626.732	422.244	448.191	550.602	312.382	403.35	454.855	310.278	331.216	446.912	145.925	111.162	131.581
FGF12	299.293	309.162	357.494	120.732	163.799	178.141	214.443	213.822	218.954	368.578	345.568	334.165	450.51	508.795	484.055	701.227	653.26	582.834	1381.56	1210.33	1555.81
GRIN2D	602.304	615.817	598.414	271.646	336.838	406.604	872.822	1165.84	1085.73	449.584	557.098	456.42	426.072	467.845	331.314	367.679	437.205	281.63	263.505	199.325	134.739
APPL2	742.655	734.468	701.666	702.83	624.957	602.861	696	782.315	773.371	360.477	403.163	429.252	365.508	356.259	461.593	328.119	365.866	393.63	175.32	195.492	185.266
FBXL2	42.7561	40.943	59.9525	52.8201	29.3999	39.2514	257.708	268.974	200.876	745.256	795.854	880.238	806.455	906.002	858.047	999.87	1031.36	1085.2	500.764	499.271	533.692
TMEM50B	151.505	201.373	162.094	226.372	207.479	206.322	274.638	318.187	298.3	615.646	568.617	692.78	569.513	650.069	577.273	611.247	660.394	632.853	996.278	919.004	1086.33
BOLA3-DT	144.07	163.772	172.086	93.7826	89.0396	59.3803	238.897	212.125	184.806	702.728	747.684	764.322	944.584	998.138	947.895	1037.1	1242.31	1272.23	227.811	179.201	206.319
TPMT	1108.87	906.596	1034.74	695.285	645.957	659.222	416.66	350.43	433.891	290.609	197.916	211.909	226.318	296.882	201.035	346.735	314.91	245.747	579.5	636.307	597.903
TMEM185B	468.458	476.276	519.588	655.4	683.757	865.544	580.314	627.889	766.341	449.584	426.201	483.588	315.57	402.326	415.546	380.09	344.465	413.203	383.184	342.111	427.374
CLPP	549.323	519.726	517.368	699.596	679.557	677.338	391.265	449.704	395.725	581.219	550.815	510.756	496.199	511.866	475.071	623.658	543.194	469.747	260.355	263.531	241.056
RCC1L	1086.56	802.149	1310.07	811.704	729.957	933.982	554.919	527.766	554.417	445.533	340.332	297.035	376.133	241.601	268.42	377.763	303.7	262.058	39.8931	64.2057	47.3691
ISOC1	812.367	845.599	793.815	904.409	825.716	817.234	625.46	693.223	770.358	340.226	248.181	222.776	272.006	273.336	203.281	301.745	264.973	291.417	260.355	268.322	282.109
ATP2B2	3.71792	19.2182	9.99208	52.8201	47.0398	83.5351	445.816	427.643	593.588	712.854	676.476	606.749	813.893	856.863	905.217	906.011	896.831	910.134	605.746	459.023	581.061
GID4	653.425	733.633	671.69	570.241	605.637	357.288	474.973	500.614	502.189	354.402	410.493	393.934	320.882	341.926	332.437	382.417	337.331	369.708	781.065	662.181	649.483
GKAP1	149.646	166.279	176.527	496.94	479.638	493.159	1107.02	1356.75	1288.62	361.49	370.7	374.011	296.444	268.218	311.098	335.1	320.006	310.99	576.351	512.687	578.955
RASA2	1104.22	1230.8	1044.73	518.499	491.398	424.72	417.6	394.552	399.743	358.452	407.352	388.5	401.634	430.991	389.715	413.445	418.861	470.834	211.014	193.575	223.161
GNPDA2	338.331	302.477	288.66	514.187	500.638	503.223	449.579	495.523	455.988	481.986	536.154	515.284	467.51	581.479	523.364	549.967	476.951	529.552	678.183	582.643	718.957
RPA3	902.526	587.407	1030.29	976.632	790.436	888.692	456.162	476.856	418.826	250.106	251.322	206.476	255.006	248.767	219.004	250.549	223.189	216.388	537.507	599.892	669.483
GCH1	290.928	229.782	290.88	196.189	156.239	165.057	170.238	123.881	91.3984	408.068	316.247	278.018	527.012	592.741	331.314	739.236	725.618	524.115	1446.65	1659.77	1331.6
SUOX	408.042	395.226	399.683	312.609	383.878	323.069	348.941	383.521	395.725	459.71	477.512	415.668	584.388	478.083	522.241	598.836	566.634	611.105	816.759	814.55	817.906
CENPO	516.792	553.149	515.147	934.592	1016.4	1059.79	819.211	935.045	1042.54	285.546	354.993	273.49	264.568	295.858	268.42	241.241	280.26	305.553	114.43	85.2882	121.054
ZNF143	832.815	1027.75	889.295	600.424	645.117	476.049	451.46	481.947	559.439	386.804	393.738	442.836	361.258	384.923	395.331	347.511	371.981	380.582	307.597	326.778	270.53
GUSBP1	83.6533	87.7351	45.5195	170.318	142.799	209.341	189.989	187.518	180.788	327.062	334.049	318.769	391.009	469.893	491.917	673.302	667.528	769.862	1699.66	1555.31	1674.76
PARD6G	514.003	463.743	487.391	564.851	588.837	1153.39	689.417	590.555	730.183	482.999	430.389	441.93	480.261	478.083	442.501	417.323	466.76	393.63	193.167	186.867	205.266
MBD4	696.181	899.076	611.737	601.502	666.957	541.468	463.687	500.614	618.697	333.138	439.814	388.5	308.132	375.709	371.746	373.885	355.675	414.29	489.216	417.816	473.691
PUM3	1046.6	1130.53	913.72	697.44	738.356	659.222	506.952	391.158	389.699	307.823	316.247	437.402	282.631	343.974	382.977	287.782	292.489	280.543	278.202	268.322	345.268
TAF6	951.789	1077.89	920.381	581.021	599.757	527.378	442.995	514.19	419.83	391.867	386.408	384.878	377.196	347.045	349.284	253.652	358.732	313.164	415.728	394.817	331.584
PCIF1	612.528	579.887	595.084	605.814	593.037	401.572	381.86	459.886	466.032	587.294	590.607	537.018	643.889	631.642	535.718	458.435	615.552	598.057	196.316	159.077	196.845
NUDT9	870.924	614.146	741.634	509.875	526.677	619.971	392.206	315.641	397.734	524.514	442.956	433.78	488.761	525.174	403.192	576.341	554.405	577.397	243.558	323.903	323.162
SLFN5	176.601	153.745	164.314	399.923	391.438	453.907	360.227	308.853	376.642	710.828	738.259	807.791	718.266	833.317	846.816	559.275	561.539	616.542	447.223	367.985	592.64
PTGIS	2173.13	2492.51	2180.49	574.553	413.278	258.657	318.843	216.367	195.854	77.9684	42.9342	57.0525	113.69	88.0409	181.942	178.41	172.232	209.864	61.9393	47.9147	97.8961
MAF1	1164.64	1062.01	1155.75	612.282	741.716	687.403	401.611	536.251	503.194	291.622	320.436	279.829	310.257	342.95	272.913	306.399	304.719	260.97	241.458	241.49	249.477
ACER2	290.928	273.232	225.377	989.568	1086.95	1553.95	945.244	1076.74	1204.25	218.716	249.228	268.962	168.941	163.797	243.712	152.036	200.768	207.689	227.811	213.7	314.741
DLGAP1	602.304	692.689	678.351	249.009	276.359	94.606	210.681	190.912	155.679	529.577	613.645	567.808	751.204	771.894	785.046	524.369	717.465	665.474	512.312	408.233	558.955
SLC17A5	548.394	761.206	639.493	306.141	314.158	335.147	284.984	411.522	325.419	579.194	515.211	623.049	579.075	600.93	585.134	533.677	523.831	651.338	423.077	410.15	485.27
CCDC138	768.681	694.361	622.839	773.976	750.956	776.977	664.962	672.859	613.675	312.886	336.144	337.787	273.069	302.001	361.638	335.876	318.986	372.97	289.75	297.071	433.69
MAGI2	606.951	578.216	496.273	116.42	103.32	79.5093	284.043	327.52	340.484	689.564	609.457	431.063	677.89	882.457	577.273	812.927	1085.37	610.018	373.736	425.482	325.268
CCDC71L	308.588	300.806	349.723	452.743	456.958	421.701	542.692	526.917	456.992	683.489	653.438	588.637	622.639	769.846	699.69	643.05	616.571	538.251	258.255	275.03	262.109
PFKP	1432.33	1398.75	1570.98	713.61	640.917	488.127	501.308	323.278	390.703	276.433	181.162	111.388	264.568	196.556	93.2172	314.932	333.254	153.32	330.693	381.401	145.265
TRAPPC2L	636.695	416.951	618.399	574.553	519.118	558.578	449.579	360.612	352.537	537.678	498.456	383.972	549.325	537.459	423.408	567.808	491.219	545.863	447.223	550.061	413.69
MAN2A2	173.813	218.084	183.188	435.496	598.917	440.824	337.654	386.915	382.668	488.062	540.343	580.486	624.764	673.615	679.474	629.088	730.713	775.299	557.454	508.854	529.481
SLC25A29	390.382	456.222	376.368	458.133	448.558	389.495	805.103	663.525	671.929	428.32	446.097	408.423	591.826	508.795	515.502	387.071	497.334	502.368	531.208	509.812	412.637
ZFX	480.542	461.236	469.628	518.499	541.797	721.622	601.006	599.04	585.553	548.816	582.23	645.689	534.449	644.951	566.042	552.294	539.118	548.038	54.5906	74.7469	66.3167
LYAR	1422.11	1519.91	1177.95	576.709	561.957	611.919	427.946	431.037	391.708	185.301	144.51	207.381	159.379	119.777	108.941	140.401	128.41	146.796	605.746	581.684	560.008
POGLUT2	513.074	474.605	550.674	877.46	933.236	916.873	553.979	690.677	674.942	237.955	256.558	239.983	202.942	244.672	216.758	216.419	270.068	260.97	644.589	666.014	686.325
DNMBP	1151.63	1539.12	1423.32	832.186	1013.04	570.655	552.098	569.342	627.737	167.075	174.878	167.535	132.815	143.322	201.035	149.709	181.404	168.543	142.775	123.62	95.7908
SKA3	1341.24	1731.31	1092.47	1032.69	1149.95	1261.08	630.162	718.678	735.205	24.3018	29.3209	40.7518	10.6252	3.07119	5.61549	4.65416	1.01913	7.61163	50.3913	40.2483	90.5276
AIG1	619.964	645.062	649.485	383.754	386.398	331.121	192.811	178.185	199.871	437.433	405.257	415.668	541.887	476.035	613.212	639.172	657.336	685.047	708.628	657.39	618.956
SNX11	389.453	209.729	418.557	415.015	383.038	439.817	491.903	474.31	440.922	669.313	491.126	513.472	516.387	497.533	452.609	632.966	476.951	492.581	588.948	804.967	602.114
DIPK1A	281.633	340.078	350.833	687.739	771.956	699.48	394.087	456.492	427.865	424.269	502.645	448.27	472.823	592.741	505.394	604.266	625.743	623.067	343.291	328.695	487.375
RNPEP	500.99	608.297	497.383	908.721	910.556	854.473	1030.83	886.68	1274.56	275.421	321.483	306.997	262.443	255.933	245.959	235.035	255.801	216.388	124.928	112.12	103.159
TYW1	579.067	544.793	607.296	1038.08	1060.07	1268.12	339.535	320.732	301.314	391.867	301.587	354.993	351.695	322.475	320.083	325.791	328.159	353.397	350.64	403.442	475.796
NHSL1	488.907	671.8	508.486	658.634	756.836	579.713	690.357	812.861	874.814	412.118	641.919	634.822	331.507	361.377	302.113	175.307	199.749	182.679	329.643	314.32	306.32
MAP2K3	533.522	513.041	555.115	983.1	1086.95	1061.8	591.6	696.617	679.964	164.037	176.973	190.175	204.005	153.56	195.419	131.868	155.926	189.203	680.283	678.472	662.114
PRTFDC1	297.434	367.652	286.44	858.057	963.475	1089.98	664.962	834.922	861.757	610.583	602.126	561.469	371.883	363.425	302.113	213.316	261.915	256.621	162.722	156.202	166.318
PCSK5	363.427	595.763	454.084	1127.55	1088.63	1437.21	526.703	485.341	661.885	270.358	294.257	294.318	243.318	373.662	372.869	113.251	204.844	152.233	391.582	409.191	469.48
UCK1	536.311	533.931	658.367	486.16	609.837	560.591	664.022	611.767	734.201	455.659	328.813	375.822	351.695	351.14	294.252	449.903	349.56	332.737	512.312	572.101	496.849
PLIN2	748.232	676.814	749.406	1002.5	962.635	1119.17	1217.06	1310.08	1371.98	153.912	145.558	154.857	80.7518	78.8273	39.3084	47.3173	47.8989	41.3203	38.8433	44.0815	40.0006
FAM124A	1621.02	1935.19	1350.04	288.893	296.519	141.909	244.541	327.52	304.327	282.509	328.813	425.63	274.131	294.835	311.098	179.961	254.782	256.621	326.494	279.822	421.058
ZSCAN9	159.871	120.322	196.511	277.036	200.759	223.431	547.395	560.009	488.128	723.992	664.957	686.441	748.017	674.639	690.705	768.713	712.369	655.688	372.686	462.856	455.796
GDAP2	395.029	411.102	425.218	454.899	580.437	512.281	517.298	754.315	657.868	552.867	614.693	599.504	413.322	567.147	508.764	404.912	447.396	419.727	344.341	323.903	385.269
ATP6V0E1	1061.47	893.227	922.602	667.258	606.477	827.299	653.676	687.283	674.942	298.71	307.87	328.731	262.443	286.645	260.559	284.68	235.418	256.621	221.512	240.532	202.108
HOOK1	1870.12	1972.79	1884.06	445.198	446.878	192.231	125.092	57.6979	90.3941	107.333	77.4911	83.3147	195.504	238.529	194.296	316.483	285.355	264.232	428.326	430.274	454.743
DPF3	4.64741	5.01343	2.22046	37.7286	41.9998	52.3352	256.768	252.852	246.073	505.275	505.786	567.808	567.388	467.845	626.689	541.434	463.702	555.649	1609.37	1588.85	1684.23
AARS2	471.247	416.115	451.864	665.102	651.837	689.416	698.822	490.432	575.509	466.798	476.465	451.892	442.01	518.008	399.823	373.885	366.885	397.98	420.977	501.188	389.479
BTD	632.047	538.944	650.595	396.689	401.518	400.566	367.752	436.128	435.9	464.772	475.418	506.228	500.449	489.344	689.582	532.126	495.295	587.183	438.824	419.733	505.27
HLA-A	917.398	777.918	820.461	963.697	972.715	1054.76	444.876	424.249	381.664	314.911	329.861	274.395	304.944	310.191	225.743	276.147	272.107	200.077	324.394	376.61	247.372
VSTM4	61.3458	55.9833	59.9525	216.67	314.998	211.354	221.027	346.187	489.132	559.955	666.004	730.815	625.826	586.598	712.044	813.703	712.369	878.6	727.525	638.224	798.958
NEURL1B	283.492	278.246	287.55	1252.59	1401.95	913.853	787.233	975.773	837.652	246.056	209.435	331.448	250.756	251.838	280.775	234.26	251.724	313.164	248.807	206.991	277.899
EPHA6	39.0382	38.4363	37.7478	0	0.839996	7.04512	31.9784	35.6369	33.1445	454.647	419.918	534.301	811.768	634.714	1210.7	768.713	751.096	990.6	1144.3	1071.37	1646.34
MRTO4	810.508	729.455	794.925	612.282	610.677	721.622	604.768	433.582	429.874	437.433	315.2	385.784	409.072	362.401	309.975	505.753	404.593	440.387	253.006	374.693	246.319
GORASP1	561.407	630.857	570.659	441.964	484.678	537.442	405.373	401.34	396.729	405.03	435.625	383.067	479.198	457.608	459.347	522.818	522.812	571.96	564.803	498.313	567.376
RFC5	952.718	832.23	838.224	970.164	963.475	925.931	605.708	665.222	803.503	183.276	143.463	211.909	165.754	163.797	162.849	203.232	183.443	200.077	320.195	314.32	317.899
SEMA5A	763.104	785.438	797.146	918.422	1104.59	1137.28	246.422	313.944	297.296	166.062	192.68	229.116	244.38	195.533	295.375	411.118	410.708	381.669	455.621	351.694	490.533
RASSF4	379.228	340.914	369.707	641.387	648.477	630.035	337.654	411.522	442.931	439.458	430.389	441.93	413.322	412.564	403.192	332.773	329.178	342.524	861.901	837.549	911.592
MICU3	97.5955	91.0774	103.251	135.823	119.279	149.961	260.53	241.822	211.924	707.791	530.918	537.018	821.331	797.487	851.308	1377.63	989.571	877.513	454.572	416.858	536.85
EPHA1	2185.21	2269.41	2544.65	874.226	939.956	958.137	101.578	45.8189	104.455	1.01258	1.04718	0.905595	1.06252	1.02373	0	2.32708	4.0765	0	1.04982	5.74976	5.26323
MAP7	2242.84	2196.72	2163.84	417.171	398.998	171.096	189.989	151.881	148.648	177.201	129.85	148.518	267.756	158.678	274.036	181.512	165.098	253.359	98.683	49.8313	91.5802
DNAJB12	421.055	369.323	349.723	454.899	472.078	526.371	530.465	572.736	541.36	550.841	612.598	581.392	653.452	564.076	636.797	624.434	632.877	640.465	149.074	188.784	184.213
PLA2G12A	369.933	261.534	285.329	283.504	273.839	257.65	273.697	364.854	366.598	503.25	409.446	434.686	455.823	548.72	469.455	615.125	587.017	631.766	943.787	1030.17	1002.12
IGDCC4	276.056	441.182	339.731	835.419	939.956	1056.77	950.887	861.226	863.765	351.364	423.059	402.99	402.696	342.95	376.238	262.185	314.91	349.048	141.726	103.496	112.633
ZNF347	489.837	524.739	419.667	382.676	440.998	426.733	433.589	473.462	380.659	278.458	322.53	363.144	332.57	350.116	413.3	354.492	343.446	380.582	1060.32	993.751	1147.38
FAM200B	134.775	173.799	165.424	136.901	173.039	242.554	498.487	461.583	395.725	763.482	701.608	656.556	809.643	808.748	899.602	780.348	813.263	767.688	304.448	322.945	357.9
THOC1	814.225	873.173	742.744	749.183	782.036	977.259	659.319	663.525	621.71	239.981	348.71	305.186	270.944	260.028	345.914	258.306	277.202	272.931	202.615	240.532	216.845
NUP85	796.565	823.874	944.806	879.616	837.476	955.118	642.389	568.494	582.539	259.219	291.115	264.434	259.256	268.218	197.665	235.035	280.26	213.126	237.259	361.277	257.898
MPV17L2	394.1	408.595	374.148	390.222	440.998	570.655	321.665	395.4	399.743	409.081	393.738	440.119	398.446	338.855	303.237	305.623	306.757	292.504	1150.6	1231.41	1075.8
JAGN1	510.285	398.568	478.509	738.403	610.677	830.318	587.838	593.949	682.977	503.25	458.663	452.798	422.884	341.926	386.346	371.557	360.771	307.727	407.33	397.692	403.163
ZNF420	312.306	304.984	339.731	275.958	233.519	160.025	394.087	424.249	412.8	615.646	663.91	691.875	561.012	574.313	603.104	527.472	561.539	541.513	669.785	715.846	771.59
CCSER1	14.8717	29.245	34.4172	21.5592	16.7999	10.0645	123.211	116.244	139.609	961.947	911.043	682.819	875.52	1058.54	873.77	816.806	857.085	658.95	837.756	731.178	723.168
ZNF506	322.53	418.622	311.975	231.762	362.038	326.089	459.925	448.855	353.541	508.313	569.664	687.347	647.077	588.646	836.708	546.089	616.571	668.736	486.066	415.9	489.48
DGCR8	522.368	517.219	570.659	469.991	519.958	559.584	701.644	626.192	623.719	445.533	507.881	448.27	528.074	427.92	436.885	450.678	439.243	469.747	279.252	389.067	248.424
TOGARAM1	274.197	299.97	333.069	419.327	360.358	313.005	408.195	350.43	350.528	369.59	437.72	380.35	363.383	394.137	444.747	482.482	434.148	456.698	1143.25	1076.16	1263.18
R3HCC1	303.011	170.457	234.259	471.069	411.598	564.616	501.308	425.098	495.159	630.835	523.588	442.836	634.327	542.578	475.071	798.189	592.112	557.824	467.169	583.601	409.479
GADD45GIP1	929.481	620.83	909.279	777.21	550.197	854.473	389.384	415.764	413.804	517.426	444.003	356.804	460.073	397.208	347.037	435.164	393.383	361.009	217.313	266.406	164.213
DEPDC1	1359.83	1547.48	1233.47	1624.49	1581.71	1350.65	411.957	273.216	331.445	25.3144	32.4625	31.6958	6.37514	3.07119	1.1231	0	0	0	46.192	41.2066	47.3691
ZNF25	25.096	19.2182	5.55115	61.4438	30.2399	21.1354	219.146	212.125	215.941	630.835	712.08	741.682	827.706	968.45	1034.37	981.253	1116.96	1171.1	470.319	496.396	462.112
ARHGAP26	515.862	666.787	551.785	765.352	789.596	1075.89	423.243	371.642	492.145	142.773	156.029	155.762	162.566	186.319	105.571	193.148	190.577	187.029	1067.67	909.421	1121.07
PALB2	894.161	1067.86	667.249	544.37	595.557	469.004	522	495.523	430.878	329.087	350.804	386.689	359.133	370.591	366.13	235.035	320.006	393.63	483.967	372.776	468.428
PCDHGB7	264.902	317.517	299.762	1117.85	1422.95	1644.53	459.925	680.495	573.5	394.905	447.144	459.137	309.194	321.452	326.822	192.372	223.189	246.834	123.879	114.995	167.371
DUSP1	117.115	98.5975	101.031	282.426	283.079	496.178	339.535	579.524	520.268	623.747	644.013	646.595	693.828	717.636	665.997	720.62	746	608.931	534.358	461.898	398.953
PHF1	370.863	364.31	435.21	444.12	391.438	491.146	514.476	560.009	550.399	510.338	571.758	518	519.574	569.195	441.378	520.491	571.73	527.378	479.767	465.731	424.216
MAGEL2	292.787	254.85	286.44	402.079	464.518	518.32	411.957	494.674	484.11	575.143	560.239	400.273	556.762	593.764	480.686	715.966	697.082	614.368	565.852	448.482	411.585
FAM114A2	353.203	296.628	351.943	556.228	503.158	593.803	497.546	605.828	621.71	566.03	459.71	490.833	479.198	494.462	523.364	497.22	482.047	438.213	452.472	474.355	490.533
ABHD4	1146.05	1583.41	1031.4	734.091	1060.91	805.157	561.503	671.162	696.034	114.421	122.52	141.273	121.128	136.156	124.664	120.233	114.142	126.136	144.875	171.535	145.265
HMGB1P6	680.38	857.297	770.5	763.196	779.516	811.196	536.108	795.043	660.881	325.037	329.861	494.455	274.131	282.55	327.945	253.652	291.47	307.727	149.074	123.62	234.74
PML	472.176	534.766	521.808	450.588	509.038	412.643	469.33	506.553	497.167	415.156	493.22	510.756	396.321	408.469	403.192	372.333	361.79	376.232	743.272	621.933	734.747
LDOC1	255.607	359.296	214.275	156.304	225.959	175.122	190.93	299.52	255.112	623.747	637.73	744.399	641.764	811.819	677.228	739.236	721.541	690.484	675.034	542.394	637.904
NEFH	228.652	238.138	188.739	183.253	303.239	215.38	824.854	559.16	827.608	575.143	580.136	639.35	733.141	599.907	771.569	647.705	574.787	593.707	328.593	317.195	281.057
SLC41A2	64.1342	60.9968	48.8502	67.9115	78.1196	72.4641	149.546	199.397	166.727	569.068	594.796	463.665	659.827	792.368	786.169	911.44	900.908	864.464	1028.82	848.09	1071.59
ITGA3	554.9	670.965	685.012	270.568	298.199	608.9	632.984	514.19	725.161	320.987	345.568	306.091	508.949	473.988	438.008	597.284	580.902	595.882	357.988	381.401	288.425
KCNJ6	35.3203	45.1209	46.6297	1217.02	1106.27	1420.1	774.065	929.105	763.328	177.201	219.907	182.025	202.942	225.221	195.419	627.536	506.506	389.281	347.49	309.529	303.162
B4GALT1	943.423	1100.45	1005.87	1150.18	1366.67	991.35	470.27	575.282	557.43	141.761	175.926	196.514	109.44	137.18	139.264	127.214	155.926	156.582	161.672	111.162	185.266
ERAP1	285.351	308.326	288.66	324.466	325.918	281.805	257.708	318.187	297.296	422.244	489.031	495.361	689.578	676.686	819.862	699.676	831.607	788.348	554.304	457.106	708.431
EFNA2	282.562	301.642	180.968	348.181	333.478	299.921	343.297	494.674	473.062	733.105	819.939	794.207	762.892	778.036	844.57	515.837	641.03	737.241	237.259	211.783	150.528
ROR2	411.76	397.732	393.022	1464.95	1676.63	1583.14	896.336	957.954	1044.55	201.503	217.813	285.262	35.0633	24.5696	22.462	9.30833	7.13388	6.52426	103.932	109.246	84.2117
LNX2	916.468	899.076	937.035	592.878	535.077	461.959	385.622	363.157	318.388	294.66	289.021	224.588	255.006	280.502	233.604	331.221	327.139	262.058	733.823	695.721	822.117
UIMC1	739.867	704.387	808.248	716.844	676.197	642.113	661.2	453.946	488.128	415.156	353.946	372.2	379.321	373.662	367.253	503.425	377.077	421.902	207.864	245.323	177.897
ZNF35	343.908	362.638	274.227	336.324	346.918	504.23	525.762	601.585	560.443	477.936	533.013	623.049	485.573	523.127	562.672	484.809	498.353	588.271	488.166	488.73	594.745
CCNH	519.58	533.095	437.431	516.343	532.557	423.714	356.465	406.431	424.852	461.735	395.833	546.074	432.447	444.299	515.502	457.659	402.555	474.096	660.336	512.687	745.273
GRK6	628.329	579.887	740.524	516.343	561.957	552.539	490.022	455.643	523.281	355.414	420.965	410.235	419.697	387.994	356.022	424.305	448.416	332.737	514.411	550.061	492.638
PHLPP2	777.976	927.485	782.713	524.967	395.638	432.772	430.768	476.007	466.032	343.263	359.181	350.465	393.134	404.374	427.9	449.903	472.875	463.222	390.533	412.066	435.796
AADAT	186.826	154.581	122.125	386.988	451.918	615.945	661.2	720.375	635.772	577.168	618.881	584.109	597.138	676.686	627.812	574.789	560.519	658.95	274.003	203.158	288.425
TMUB2	193.332	198.866	229.818	202.657	254.519	258.657	425.125	501.462	414.808	582.231	586.419	500.794	602.451	619.358	630.058	625.209	553.385	619.804	780.016	816.466	662.114
NEU3	796.565	721.934	714.989	532.513	556.077	376.411	385.622	290.186	336.467	429.332	390.597	394.839	415.447	464.774	418.916	473.173	516.697	446.912	491.315	471.481	523.165
HEPH	1555.95	1351.96	1939.57	1181.44	1109.63	1040.67	372.454	260.489	228.998	118.471	76.4439	113.199	107.315	66.5425	80.8631	96.9618	49.9372	88.0775	62.9891	40.2483	86.317
CEP57L1	370.863	325.038	327.518	735.169	689.637	606.887	605.708	492.129	518.259	296.685	396.88	406.612	478.136	460.679	514.379	517.388	528.926	529.552	444.073	416.858	489.48
GSS	574.419	481.29	546.234	682.349	629.997	517.313	664.022	535.402	567.474	460.722	463.899	354.993	542.95	413.588	432.393	477.052	423.956	431.688	320.195	289.405	306.32
PCDHB2	82.7238	81.8861	114.354	247.931	236.039	370.372	420.422	522.675	433.891	740.193	715.221	661.084	691.703	792.368	671.613	1047.96	864.219	671.999	238.309	248.198	276.846
ATL3	1277.11	1255.87	1393.34	868.836	831.596	836.357	363.989	443.764	420.835	208.591	241.898	278.923	149.816	196.556	185.311	184.615	201.787	180.504	157.473	145.661	168.423
FBXL3	408.972	313.34	336.4	465.679	441.838	449.882	548.335	584.615	511.229	455.659	516.258	462.759	477.073	578.408	488.548	674.854	554.405	463.222	414.679	443.69	502.112
DNAJC14	557.689	480.454	511.816	538.98	623.277	445.856	411.957	470.068	591.579	502.238	541.39	480.871	411.197	454.537	408.808	425.856	473.894	377.32	444.073	502.146	453.691
MFSD1	204.486	189.675	195.401	312.609	297.359	363.327	601.006	523.523	447.953	752.344	558.145	565.091	621.576	599.907	535.718	720.62	584.978	554.562	471.369	528.02	510.533
SPSB1	137.563	150.403	136.558	448.432	467.038	548.513	1096.67	1093.71	1307.7	549.829	649.249	611.277	343.195	347.045	357.145	268.39	255.801	295.766	356.938	319.112	305.267
TBC1D7	509.356	383.528	536.241	642.464	643.437	676.332	442.995	425.946	465.027	558.942	424.106	429.252	452.635	426.896	380.73	464.641	453.511	367.533	450.372	544.311	443.164
MALT1	795.636	964.25	762.729	516.343	441.838	465.985	629.222	563.403	585.553	376.678	475.418	460.042	299.632	291.763	348.16	280.026	274.145	243.572	434.625	405.358	403.163
PCDHGC3	317.883	396.897	328.628	607.97	609.837	591.79	842.725	1089.47	1131.93	423.257	570.711	513.472	367.633	353.187	331.314	198.578	224.208	195.728	324.394	283.655	295.794
UACA	1184.16	1383.71	1239.02	895.785	869.396	563.61	373.395	260.489	302.318	119.484	149.746	185.647	128.565	138.204	98.8326	83.775	71.3388	82.6406	594.198	610.433	635.798
OSBPL5	157.082	197.195	165.424	565.929	651.837	795.093	375.276	330.914	358.563	499.2	555.003	411.14	715.078	568.171	581.765	570.911	704.216	701.358	444.073	499.271	334.741
ASB7	446.151	462.907	505.155	388.066	395.638	252.618	425.125	435.279	426.861	493.125	478.56	476.343	388.884	488.32	385.223	444.473	428.033	393.63	724.375	820.3	867.38
ENOX1	8.36533	3.34229	17.7637	729.779	634.197	1005.44	296.27	296.974	326.423	276.433	313.106	327.825	546.137	506.747	548.072	675.63	695.044	667.649	766.368	715.846	852.643
ARHGEF3	179.39	172.963	193.18	282.426	340.198	314.011	366.811	443.764	608.653	366.553	409.446	426.535	491.948	548.72	580.642	693.47	635.935	795.959	780.016	655.473	889.486
NIPSNAP3A	183.108	189.675	265.345	648.932	543.477	520.333	590.66	644.01	574.504	615.646	511.022	518.906	508.949	516.984	414.423	757.853	541.156	542.601	328.593	314.32	286.32
RNFT2	142.211	190.51	159.873	182.175	202.439	145.935	356.465	282.55	306.335	447.559	490.079	451.892	652.39	461.703	649.151	726.825	641.03	715.494	866.101	1057.96	1077.91
ENTPD1	310.447	288.272	210.944	326.622	374.638	438.811	324.487	363.157	419.83	524.514	531.966	589.542	613.076	667.473	688.459	705.882	744.981	826.406	413.629	343.069	430.532
LAMB2	1612.65	1691.2	1776.37	554.072	505.678	455.92	385.622	338.551	454.983	236.943	248.181	254.472	164.691	84.9697	88.7248	58.9527	50.9563	57.6309	254.056	358.402	284.214
HARS2	343.908	341.749	410.785	491.55	461.998	524.359	556.8	469.219	532.321	625.772	578.041	591.354	570.575	522.103	548.072	458.435	533.003	451.261	320.195	421.649	355.794
ENTR1	994.545	999.345	837.114	514.187	590.517	627.016	461.806	410.673	484.11	349.339	342.427	361.332	354.883	354.211	332.437	278.474	265.992	299.028	322.294	427.399	364.216
RGS3	289.069	271.561	308.644	383.754	328.438	440.824	398.789	331.763	415.813	512.363	395.833	462.759	896.77	622.429	983.834	880.413	747.019	992.775	155.373	149.494	186.318
AMER3	2.78844	4.17786	3.33069	24.7931	41.1598	36.2321	204.097	167.154	141.617	810.061	640.872	712.703	1158.15	1117.91	1129.84	1160.44	1342.19	1291.8	72.4375	91.0379	89.4749
FAM222A	38.1087	72.6948	24.4251	336.324	534.237	449.882	648.973	886.68	777.389	494.137	504.739	396.651	522.762	541.554	411.054	438.267	421.918	294.679	972.132	661.223	626.324
NIFK	777.046	762.878	717.209	613.36	580.437	673.313	506.952	495.523	587.561	363.515	362.323	374.011	289.006	327.594	363.884	314.156	265.992	256.621	512.312	370.86	486.323
SEMA3F	988.038	1224.11	1217.92	481.848	469.558	343.198	343.297	414.916	377.646	273.396	236.662	242.699	303.882	254.909	341.422	308.726	321.025	338.174	518.611	424.524	556.85
CDCA7	1735.34	1881.71	1881.84	1007.89	1000.44	934.989	383.741	275.762	233.016	52.654	38.7455	34.4126	20.1879	15.356	33.6929	10.084	14.2678	7.61163	85.0353	73.7886	80.0011
ZNF180	302.081	284.095	263.125	311.531	301.559	393.521	490.022	526.917	456.992	633.873	592.702	651.123	520.637	551.791	643.535	605.041	559.5	612.193	406.28	431.232	535.797
RIPOR2	669.226	712.743	676.131	94.8605	70.5597	66.4255	508.833	538.796	482.102	631.847	647.155	621.238	532.324	525.174	667.12	549.191	621.667	607.843	284.501	224.241	307.373
ARPIN	296.504	274.068	314.195	875.304	845.036	765.906	573.73	558.312	583.544	507.301	537.201	450.081	437.76	454.537	397.577	404.137	394.402	389.281	301.298	374.693	276.846
ARV1	303.94	303.313	317.526	448.432	424.198	418.682	352.703	371.642	407.778	453.634	413.635	427.441	488.761	457.608	422.285	491.014	458.607	525.203	872.4	878.756	883.17
ZNF566	310.447	363.474	293.101	309.375	255.359	251.612	442.054	431.037	348.519	693.615	620.976	628.483	668.327	701.256	696.321	685.714	594.151	620.892	391.582	322.945	434.743
PCID2	855.123	829.723	1012.53	744.871	624.957	616.952	414.779	367.4	385.681	320.987	326.719	350.465	317.695	323.499	375.115	352.941	381.153	395.805	310.746	350.736	328.426
NME6	263.973	278.246	246.471	342.791	386.398	527.378	478.735	541.342	535.334	635.898	614.693	626.672	604.576	643.927	674.982	608.92	591.093	620.892	274.003	289.405	245.267
PPP1R16B	482.401	566.518	610.627	600.424	480.478	490.139	544.573	507.402	377.646	658.174	787.477	516.189	443.072	594.788	278.528	429.734	485.104	318.601	267.704	306.654	237.898
AKR7A2	421.055	299.97	445.203	707.142	682.917	665.261	652.735	651.646	827.608	447.559	451.333	414.763	359.133	277.431	372.869	319.586	304.719	270.757	475.568	457.106	488.428
MSANTD3	366.216	430.32	378.589	372.974	353.638	381.443	377.157	424.249	326.423	526.54	560.239	486.305	600.326	697.161	689.582	747.769	804.091	762.251	263.505	244.365	228.424
PLXDC2	1502.97	1699.55	1501.03	389.144	358.678	378.424	270.876	267.277	259.13	227.83	236.662	335.07	215.692	185.295	258.313	220.297	249.686	238.135	374.785	299.946	388.426
HCG11	348.555	306.655	365.266	462.445	378.838	390.501	498.487	484.492	447.953	659.187	630.4	617.616	748.017	700.232	649.151	658.564	642.049	556.737	162.722	170.576	146.318
RBM41	552.112	772.069	567.328	343.869	350.278	307.973	529.525	421.704	401.751	394.905	404.21	368.577	555.7	490.367	771.569	563.93	557.462	785.086	278.202	294.196	290.53
LINGO2	91.0892	88.5707	97.7003	36.6507	26.8799	23.1483	4.7027	22.0609	15.0657	292.634	180.114	298.846	591.826	491.391	1017.53	804.395	806.129	1099.34	1326.97	1082.87	1949.5
TMEM241	234.229	242.316	232.038	301.829	293.159	293.882	290.627	336.005	296.292	427.307	427.248	479.965	442.01	446.347	466.086	451.454	375.038	386.019	1131.7	1154.74	1427.39
ACAD9	443.362	472.934	415.226	642.464	692.997	722.629	416.66	503.159	510.224	417.181	393.738	469.098	400.571	465.798	381.853	410.342	382.172	395.805	512.312	467.647	441.059
ST7	275.126	355.954	262.014	245.775	348.598	441.83	462.746	554.069	525.29	623.747	654.485	692.78	608.826	712.517	599.734	549.191	545.232	528.465	340.141	323.903	338.952
DNAAF5	1413.74	1383.71	1431.09	907.643	950.875	881.647	392.206	431.886	419.83	149.861	173.831	193.797	139.191	156.631	162.849	156.69	131.467	134.835	52.491	54.6228	53.685
TRAF3IP1	697.111	767.055	698.335	381.598	410.758	288.85	386.562	398.794	399.743	353.389	375.936	381.256	425.009	406.421	449.239	540.659	489.181	495.844	548.006	513.646	523.165
DMRTA1	192.403	192.182	205.393	671.569	655.197	1127.22	1230.23	1620.63	1439.27	427.307	540.343	532.49	142.378	187.343	149.372	45.7659	47.8989	35.8834	98.683	114.037	98.9487
PXK	237.018	327.544	308.644	233.917	283.079	281.805	265.233	255.398	248.081	410.093	416.776	452.798	442.01	538.483	579.519	496.444	590.074	594.795	1112.81	1005.25	1037.91
GINS2	945.282	866.489	910.389	1282.77	1228.91	1255.04	632.044	641.465	650.837	136.698	116.237	135.839	88.1895	68.59	101.079	76.7937	59.1093	73.9416	146.975	174.409	187.371
FAM193B	242.595	303.313	246.471	445.198	510.718	411.637	664.022	668.616	512.233	502.238	639.825	553.319	523.824	523.127	550.318	428.183	517.716	498.018	420.977	458.064	338.952
TRNP1	657.143	672.636	676.131	299.673	265.439	297.908	254.887	288.489	313.366	362.502	368.606	374.916	472.823	469.893	443.624	497.996	574.787	481.708	750.621	830.841	650.535
TMEM18	388.523	314.175	478.509	369.74	361.198	410.63	357.406	378.43	326.423	548.816	457.616	497.172	518.512	529.269	485.178	789.657	652.241	683.96	431.476	490.646	496.849
RIC3	124.55	95.2552	87.7082	182.175	128.519	120.774	193.751	230.791	176.771	679.439	547.673	496.266	876.582	803.629	649.151	856.366	861.162	842.717	686.582	693.805	785.274
DNAJC2	1094.93	1165.62	864.87	429.028	497.278	403.585	480.616	376.733	355.55	257.194	334.049	321.486	292.194	320.428	425.654	328.894	323.063	439.3	349.59	332.528	449.48
EIF4EBP1	1226.92	1042.79	1207.93	609.048	557.757	598.836	409.135	414.067	420.835	502.238	505.786	411.14	426.072	343.974	330.191	219.521	228.284	190.291	80.8361	104.454	46.3164
SPATA2	487.978	449.538	358.605	314.764	335.998	270.734	336.714	320.732	329.436	390.854	418.871	371.294	402.696	394.137	381.853	446.8	395.421	381.669	1127.51	994.709	1112.65
RXRB	298.363	291.615	351.943	351.415	354.478	335.147	534.227	456.492	462.014	581.219	572.805	575.053	654.515	561.005	648.028	729.928	700.14	728.542	270.853	301.863	203.161
TMEM63C	95.7366	97.762	87.7082	567.007	708.117	771.944	180.584	150.184	230.003	374.653	393.738	407.518	553.575	507.771	511.01	540.659	562.558	592.62	982.631	856.715	907.381
RPUSD4	717.559	696.867	918.161	630.607	585.477	548.513	450.519	358.066	394.721	481.986	407.352	408.423	498.324	374.686	361.638	495.668	388.287	481.708	225.711	264.489	216.845
OST4	796.565	655.924	576.21	545.448	646.797	573.674	378.097	489.583	591.579	379.716	497.409	494.455	397.384	395.16	429.024	205.559	352.618	393.63	489.216	321.028	314.741
BECN1	596.727	564.847	623.95	504.486	579.597	595.816	540.811	451.401	552.408	485.024	438.767	432.874	435.635	432.015	386.346	411.894	349.56	457.785	385.284	342.111	343.163
PSMA3-AS1	264.902	335.065	249.802	232.839	295.679	302.94	518.238	508.25	493.15	497.175	590.607	677.385	525.949	636.761	642.412	550.743	462.683	666.562	532.258	450.398	533.692
SAT1	264.902	233.96	337.51	242.541	130.199	127.819	424.184	222.306	214.937	1129.02	902.666	1135.62	666.202	627.547	687.336	287.007	267.011	287.067	584.749	764.719	564.218
PRDM10	494.484	650.075	542.903	388.066	367.078	347.224	512.595	507.402	421.839	477.936	578.041	604.032	532.324	644.951	701.936	556.948	695.044	596.97	85.0353	94.8711	95.7908
PKD1	204.486	238.974	232.038	365.429	443.518	535.429	700.703	606.676	708.087	282.509	339.285	254.472	427.135	278.455	523.364	250.549	379.115	483.882	1008.88	1064.66	686.325
SH3GL2	142.211	147.061	146.55	984.178	1321.31	685.39	189.049	211.276	183.801	330.1	293.209	325.109	409.072	426.896	452.609	565.481	582.94	593.707	661.386	610.433	652.641
ANKRD26	230.511	356.789	194.29	517.421	542.637	505.236	700.703	581.221	493.15	335.163	457.616	427.441	478.136	487.296	604.227	577.116	556.443	685.047	390.533	360.319	414.743
THAP4	947.141	1010.21	838.224	505.563	514.918	434.785	310.379	319.884	294.283	451.609	405.257	440.119	427.135	375.709	390.838	432.062	410.708	367.533	339.092	325.82	283.162
PTPRM	224.934	309.997	213.164	279.192	293.159	278.786	389.384	344.49	200.876	518.439	566.522	456.42	762.892	602.978	692.952	594.182	637.973	713.319	742.222	597.017	621.061
ZNF385A	286.28	382.692	248.692	305.063	380.518	302.94	1024.25	1336.38	1442.29	431.357	481.701	568.714	358.07	309.167	393.084	165.999	261.915	230.524	369.536	224.241	269.477
BID	461.023	444.524	441.872	281.348	262.919	322.063	512.595	550.675	618.697	557.929	558.145	549.696	629.014	563.052	630.058	642.275	620.648	658.95	165.871	215.616	214.74
TBL3	854.193	787.109	905.948	675.881	676.197	582.732	287.806	338.551	384.677	351.364	349.757	383.972	318.757	326.57	274.036	283.904	256.82	278.368	508.112	554.852	496.849
OTUD3	366.216	340.914	341.951	482.926	437.638	397.546	519.179	451.401	433.891	305.798	379.078	383.067	382.509	408.469	379.607	409.566	416.823	397.98	865.051	1058.91	785.274
BCL10	612.528	559.833	512.927	465.679	449.398	431.766	395.968	492.977	496.163	433.383	454.475	491.738	336.82	443.276	404.315	380.09	364.847	458.873	533.308	595.101	584.219
TELO2	520.509	503.015	532.911	550.838	556.077	737.725	569.027	585.464	629.745	468.823	395.833	383.972	446.26	411.54	298.744	412.669	338.35	335.999	333.842	482.022	351.584
EPS8L1	336.472	350.94	417.447	176.786	171.359	200.283	437.352	516.735	532.321	598.432	733.023	829.525	632.202	668.497	716.537	493.341	611.476	513.242	387.383	280.78	375.795
SKIC8	510.285	412.773	499.604	613.36	543.477	671.3	543.633	488.735	540.356	524.514	409.446	343.221	410.134	400.279	388.592	423.529	376.058	390.368	404.18	504.063	504.218
DGUOK	465.67	349.269	467.407	465.679	398.158	501.21	482.498	492.129	445.944	657.162	509.975	473.626	602.451	538.483	427.9	535.229	491.219	502.368	336.992	436.982	333.689
TPPP	19.5191	43.4498	43.299	123.965	150.359	97.6253	258.649	370.794	228.998	474.898	468.088	466.381	770.33	715.588	782.8	878.086	1042.57	991.687	733.823	702.429	680.009
IFT140	442.433	377.679	591.753	375.13	471.238	291.869	378.097	347.036	321.401	528.565	456.569	450.081	593.951	520.056	542.456	563.93	558.481	512.154	534.358	603.725	483.165
HMCN1	1167.43	1356.13	1313.4	777.21	917.276	940.021	450.519	471.765	623.719	135.685	142.416	192.892	110.502	94.1833	206.65	37.2333	65.2241	84.8154	190.017	197.409	247.372
PTCD2	429.42	395.226	346.392	408.547	453.598	371.379	229.492	215.519	292.274	397.942	385.361	441.025	372.946	458.632	525.61	394.828	512.62	525.203	956.385	878.756	1027.38
ZNF273	669.226	885.707	709.437	689.895	711.477	681.364	584.076	687.283	655.859	260.232	290.068	360.427	236.943	281.526	366.13	238.914	236.437	238.135	334.892	295.155	338.952
LRIF1	637.624	665.116	571.769	431.184	336.838	331.121	482.498	487.038	438.913	599.445	575.947	534.301	426.072	477.059	521.118	473.173	417.842	380.582	308.647	343.069	403.163
KCNB2	26.955	20.8893	23.3148	227.45	272.999	377.417	608.53	774.679	772.367	725.004	712.08	771.567	561.012	688.971	648.028	627.536	687.91	604.581	279.252	200.283	273.688
GPSM2	393.171	376.843	315.306	683.427	746.756	702.5	686.595	991.046	1150.01	232.892	341.379	360.427	209.317	236.482	206.65	173.755	175.29	172.893	516.511	471.481	616.851
MBIP	861.629	780.425	696.115	488.316	460.318	418.682	458.984	480.25	409.786	393.892	428.295	463.665	354.883	427.92	426.777	420.426	435.167	344.698	369.536	332.528	330.531
N4BP3	1592.2	1494.84	1705.31	240.385	200.759	105.677	138.26	118.79	102.447	317.949	256.558	204.664	456.885	427.92	293.129	572.462	482.047	405.591	240.409	239.573	160.002
TXLNGY	250.96	275.739	232.038	321.232	311.639	321.056	487.2	403.037	292.274	604.508	508.928	485.399	600.326	631.642	672.736	466.968	630.839	649.164	506.013	633.432	692.641
AURKAIP1	731.502	493.823	902.618	646.776	486.358	719.609	463.687	346.187	391.708	539.703	411.54	307.902	501.511	323.499	285.267	518.939	398.478	296.854	332.793	511.729	242.109
CRBN	434.997	372.665	399.683	424.716	406.558	372.385	448.638	468.371	456.992	478.948	531.966	518	493.011	538.483	527.856	511.958	516.697	542.601	506.013	423.566	513.691
SLX4	396.888	465.414	378.589	399.923	469.558	355.276	367.752	352.975	387.69	388.829	489.031	441.93	449.448	512.889	584.011	549.967	545.232	554.562	598.397	532.811	664.22
SNPH	93.8776	78.5438	88.8185	475.381	686.277	634.061	224.789	320.732	370.616	473.886	504.739	509.85	595.013	643.927	587.38	797.413	816.32	776.387	402.081	391.942	404.216
ATP6V1F	349.485	345.091	313.085	403.157	343.558	422.707	355.524	353.824	392.712	559.955	596.891	590.448	496.199	539.506	505.394	574.789	528.926	527.378	665.585	582.643	446.322
FRMPD1	6.50637	22.5605	8.88185	89.4707	128.519	108.696	636.746	794.194	562.452	761.457	993.77	1051.4	515.324	602.978	508.764	412.669	433.129	381.669	766.368	507.896	597.903
GAS2L3	497.272	741.153	504.045	633.841	674.517	669.287	490.962	588.858	501.185	336.175	411.54	268.056	247.568	275.384	195.419	259.858	267.011	142.446	730.674	593.184	732.642
ZNF211	305.799	310.833	325.298	368.663	356.158	310.992	486.26	426.795	459.001	448.571	457.616	463.665	512.136	522.103	551.441	527.472	509.563	469.747	708.628	595.101	790.537
NOA1	914.609	924.979	933.704	715.766	755.156	523.352	204.097	300.368	268.169	225.804	280.643	313.336	255.006	252.862	298.744	259.082	274.145	289.242	636.19	566.352	601.061
PSME2	711.053	553.149	786.043	670.491	582.957	649.158	413.838	361.46	483.106	419.206	348.71	302.469	370.821	348.069	297.621	396.38	327.139	264.232	479.767	613.308	448.427
CDR2	804.001	724.441	786.043	554.072	470.398	451.894	340.476	227.397	249.086	359.464	440.861	331.448	311.319	446.347	320.083	380.09	347.522	343.611	640.39	673.681	651.588
SDK2	514.933	548.971	472.958	990.646	897.956	761.88	689.417	523.523	529.307	202.515	185.35	146.706	178.504	148.441	198.788	365.352	346.503	352.31	639.34	505.021	540.007
PDZD11	365.286	325.873	343.061	405.313	432.598	477.056	504.13	599.888	502.189	525.527	555.003	532.49	497.261	499.581	535.718	508.855	440.262	446.912	430.426	398.65	500.007
HM13	479.612	620.83	388.581	520.655	537.597	523.352	442.995	535.402	553.413	364.527	529.871	428.346	410.134	389.018	379.607	312.605	348.541	387.106	602.596	487.772	565.271
TTC3P1	24.1665	35.094	23.3148	78.6911	111.719	139.896	214.443	244.367	240.046	528.565	662.863	762.511	576.95	793.392	981.588	579.443	748.039	892.736	784.215	703.388	954.75
NTS	266.761	325.038	371.927	773.976	768.596	2769.74	22.573	23.7579	15.0657	104.295	65.9721	88.7483	225.255	73.7087	167.342	1010.73	478.989	326.213	837.756	633.432	393.69
CRISPLD1	1035.44	913.281	1002.54	655.4	524.997	797.106	743.968	533.705	644.811	373.641	383.267	331.448	257.131	248.767	225.743	218.746	237.456	155.495	182.669	153.327	94.7382
FANCM	392.241	446.196	456.305	505.563	503.998	394.527	495.665	527.766	477.08	338.2	346.615	401.179	352.758	397.208	402.069	271.493	318.986	328.388	777.916	850.965	875.802
TMEM260	275.126	336.736	301.983	393.456	353.638	339.172	444.876	487.038	480.093	394.905	464.946	431.063	426.072	470.916	477.317	396.38	398.478	493.669	804.161	889.297	833.696
C2CD2L	21.3781	48.4632	19.9842	67.9115	119.279	118.761	296.27	388.612	277.208	515.401	456.569	559.658	530.199	489.344	485.178	552.294	588.036	680.698	1477.1	1040.71	1269.49
ALYREF	932.27	709.401	913.72	1093.05	902.996	1156.41	723.276	619.404	744.244	224.792	216.766	209.192	184.879	146.394	110.064	172.98	177.328	170.718	85.0353	107.329	83.159
PPP1R3B	1845.95	1805.67	1840.76	280.27	246.959	169.083	252.065	171.397	217.95	75.9432	73.3023	104.143	103.065	117.729	148.249	222.624	208.921	239.223	487.116	492.563	573.692
PKNOX1	825.379	970.935	871.531	396.689	327.598	353.263	211.622	313.944	278.213	416.169	402.116	493.549	400.571	512.889	466.086	432.837	502.429	494.756	382.134	325.82	411.585
ZNF765	633.906	585.736	498.494	306.141	393.958	379.43	346.119	409.825	376.642	281.496	281.69	403.895	225.255	269.241	292.006	228.83	272.107	320.776	1120.16	957.336	1272.65
RRP8	234.229	221.427	215.385	313.687	394.798	288.85	392.206	345.339	380.659	468.823	461.805	459.137	486.636	460.679	512.133	574.014	636.954	625.241	827.257	762.802	818.959
PGS1	297.434	323.366	348.612	375.13	388.078	520.333	427.946	360.612	325.419	469.835	407.352	413.857	518.512	461.703	432.393	467.744	512.62	478.446	661.386	909.421	766.326
ANAPC4	500.99	446.196	456.305	519.577	537.597	542.475	427.006	472.613	444.94	366.553	401.069	421.102	426.072	390.042	404.315	440.594	368.924	411.028	569.002	575.935	661.062
ZNF331	461.023	522.233	495.163	272.724	284.759	195.251	390.324	303.762	311.357	425.282	382.219	444.647	459.01	460.679	496.409	518.939	575.806	503.455	791.564	712.012	840.012
VPS52	567.913	490.481	507.375	540.058	580.437	542.475	545.514	553.221	496.163	555.904	521.494	595.882	464.323	509.818	443.624	348.287	422.937	434.951	217.313	211.783	195.792
GTF2E2	764.963	732.797	783.823	748.105	667.797	682.371	411.957	446.31	420.835	301.748	261.794	373.105	283.694	281.526	296.498	279.25	306.757	271.844	433.575	472.439	511.586
CAB39L	318.812	301.642	254.243	213.436	173.039	222.425	210.681	215.519	159.696	564.005	619.928	632.105	695.953	941.833	786.169	972.72	935.558	948.192	238.309	197.409	240.003
ZNF746	408.042	421.964	388.581	451.665	458.638	349.237	490.022	495.523	428.87	573.118	601.079	571.431	599.263	561.005	575.026	549.967	489.181	569.785	265.604	247.24	277.899
INAVA	830.956	1147.24	844.886	1271.99	1625.39	1792.48	508.833	553.221	496.163	28.3521	52.3588	41.6574	12.7503	25.5933	5.61549	5.42986	3.05738	4.34951	95.5335	51.7479	85.2643
SPPL2A	687.816	728.619	741.634	811.704	750.956	963.169	935.838	626.192	674.942	288.584	258.653	259	278.381	276.407	253.82	256.755	233.38	203.339	106.032	171.535	124.212
ZDHHC14	141.281	147.896	94.3696	144.447	189.839	251.612	329.189	405.582	465.027	253.144	265.983	276.207	496.199	480.13	530.102	887.394	874.41	839.455	1054.02	783.884	922.118
MED19	357.85	345.091	268.676	252.243	309.959	281.805	417.6	403.885	469.045	463.76	511.022	519.812	530.199	481.154	457.101	502.65	510.582	562.174	725.425	746.511	696.852
BTN2A2	243.524	196.359	242.03	853.745	840.836	824.28	904.8	871.407	1099.79	404.018	419.918	558.752	211.442	145.37	247.082	102.392	101.913	107.65	383.184	445.607	471.585
BBLN	329.966	264.876	344.172	310.453	303.239	380.437	378.097	449.704	471.053	647.036	654.485	480.871	686.39	554.862	478.44	658.564	538.099	447.999	486.066	568.268	349.479
CARNMT1	1180.44	1335.24	1277.88	692.051	671.997	650.164	388.443	322.429	290.265	214.666	248.181	220.965	217.817	232.387	206.65	277.698	254.782	224	233.06	207.95	255.793
CMTR2	344.837	475.441	394.132	500.174	509.038	604.874	537.049	582.07	525.29	384.779	471.229	502.605	388.884	487.296	423.408	357.595	447.396	438.213	486.066	367.985	516.849
BPNT1	244.454	232.289	325.298	307.219	249.479	268.721	493.784	404.734	520.268	550.841	498.456	568.714	490.886	523.127	485.178	560.051	511.601	558.911	602.596	726.387	700.01
TIMM44	724.066	752.851	778.272	507.719	508.198	608.9	544.573	496.371	459.001	419.206	388.502	406.612	355.945	363.425	359.391	415.772	321.025	354.485	283.451	345.944	266.319
AKAP8	685.028	716.085	655.036	562.695	577.917	544.488	490.962	412.37	402.756	406.043	410.493	430.158	426.072	386.97	404.315	406.464	450.454	411.028	242.508	314.32	350.531
SHISA9	1134.9	1519.07	1055.83	282.426	420.838	397.546	877.525	1251.53	1189.18	233.905	239.803	231.832	70.1266	52.2103	22.462	51.9715	62.1667	23.9223	100.783	78.5801	63.1588
TMEM14A	148.717	86.064	134.338	113.186	82.3196	121.78	325.427	275.762	254.108	656.149	496.362	459.137	767.142	708.422	549.195	1068.13	839.76	794.872	546.956	720.637	634.746
DECR1	544.676	404.417	621.729	876.382	698.877	784.022	495.665	517.584	568.478	661.212	542.437	498.983	447.322	466.822	324.575	242.017	280.26	243.572	166.921	183.034	174.739
OFD1	381.087	462.072	339.731	411.781	360.358	344.205	435.47	369.097	345.506	386.804	431.437	422.007	528.074	459.655	618.827	477.828	475.932	525.203	661.386	608.517	756.853
PARP2	713.842	749.508	677.241	704.986	788.756	648.151	519.179	485.341	411.795	289.597	279.596	347.749	367.633	425.872	409.931	452.23	396.44	400.154	166.921	197.409	162.108
ADARB2	45.5446	109.46	109.913	336.324	328.438	409.624	424.184	470.916	591.579	629.822	717.316	616.71	597.138	720.707	494.163	293.212	468.798	280.543	789.464	870.131	563.166
PASK	777.046	758.7	849.327	1013.28	897.116	699.48	483.438	430.189	493.15	187.327	163.36	177.497	188.067	202.699	226.866	211.764	214.016	251.184	437.775	590.309	402.111
FANCG	561.407	504.686	505.155	1259.06	1151.63	1328.51	700.703	766.194	723.152	166.062	190.586	166.629	144.503	122.848	110.064	102.392	125.353	109.825	288.7	327.737	230.53
PSKH1	627.4	513.877	512.927	674.803	748.436	799.118	567.146	631.283	740.227	373.641	435.625	415.668	275.194	311.214	376.238	303.296	331.216	271.844	238.309	275.989	201.055
MIER2	617.175	579.887	569.548	540.058	535.077	478.062	429.827	398.794	478.084	444.521	512.069	440.119	553.575	490.367	518.871	439.819	474.913	408.853	323.344	279.822	197.897
SLC35C2	617.175	593.256	511.816	538.98	536.757	632.048	520.119	529.463	450.966	434.395	384.314	372.2	464.323	358.306	357.145	297.091	328.159	307.727	479.767	526.103	445.269
SVIL-AS1	73.429	65.1746	53.2911	80.847	161.279	179.147	280.281	395.4	377.646	505.275	632.495	903.784	604.576	679.758	876.017	546.089	702.178	864.464	518.611	569.227	812.643
CCNE1	1131.18	989.318	917.051	1129.7	1003.8	924.924	420.422	498.068	408.782	159.987	106.812	107.766	174.254	106.468	168.465	159.017	156.945	177.242	279.252	255.864	282.109
TENT2	744.514	885.707	727.201	678.037	713.157	515.301	495.665	534.554	426.861	367.565	336.144	410.235	324.07	281.526	348.16	335.1	331.216	300.116	269.803	259.698	284.214
RAB11FIP1	1384.93	1356.13	1272.32	899.019	839.156	526.371	427.006	380.976	318.388	141.761	159.171	163.913	112.628	104.421	138.141	111.7	101.913	90.2522	356.938	297.071	341.057
NAA20	415.478	321.695	522.919	432.262	362.038	578.707	427.006	330.914	445.944	477.936	379.078	458.231	400.571	409.493	376.238	558.5	473.894	507.805	536.458	648.765	684.22
DCUN1D3	379.228	431.155	329.739	404.235	499.798	429.753	401.611	402.188	371.62	446.546	480.654	470.004	405.884	455.561	477.317	462.314	468.798	481.708	598.397	550.061	775.8
NDUFV3	540.958	528.917	467.407	370.818	381.358	357.288	329.189	299.52	383.673	519.452	493.22	448.27	506.824	563.052	540.21	414.221	482.047	580.659	501.813	625.766	426.322
MEIS2	44.6151	29.245	35.5274	62.5217	71.3997	42.2707	460.865	297.823	204.893	226.817	236.662	271.679	729.954	617.31	1081.54	1051.84	1112.89	1728.93	558.504	451.356	575.797
ARPC5L	543.746	367.652	675.02	356.805	350.278	458.94	428.887	325.823	399.743	423.257	325.672	326.014	432.447	325.547	329.068	517.388	421.918	403.417	655.087	991.834	675.799
PDCD7	748.232	683.498	672.8	644.62	656.877	512.281	582.195	489.583	497.167	257.194	292.162	300.658	289.006	276.407	261.682	277.698	251.724	292.504	557.454	537.603	546.323
DEDD	490.766	496.33	415.226	329.856	341.038	323.069	482.498	420.855	382.668	505.275	521.494	519.812	518.512	595.812	555.934	570.135	593.131	664.387	323.344	303.779	341.057
ZNF69	582.785	1046.14	572.879	251.165	215.879	160.025	488.141	304.611	292.274	375.666	455.522	453.703	633.264	530.293	942.279	502.65	497.334	633.94	204.715	240.532	308.425
EDIL3-DT	144.07	231.454	178.747	187.565	197.399	131.844	406.314	556.615	391.708	816.136	815.75	936.385	675.765	755.514	764.83	570.135	551.347	617.63	251.957	275.989	286.32
SLC43A2	133.845	162.101	214.275	132.589	163.799	162.038	392.206	386.915	343.497	689.564	644.013	635.728	909.52	717.636	785.046	795.862	865.238	753.552	286.601	284.613	327.373
METTL8	839.321	1119.67	863.76	417.171	346.078	470.01	528.584	452.249	525.29	333.138	333.002	374.916	395.259	379.804	433.516	422.753	419.88	534.989	129.128	132.245	128.423
NFIL3	338.331	388.541	409.675	471.069	467.878	279.792	557.741	677.101	643.807	479.961	468.088	408.423	490.886	511.866	413.3	516.612	545.232	517.591	342.241	370.86	345.268
TMEM222	268.62	271.561	287.55	302.907	320.038	478.062	461.806	496.371	474.067	654.124	594.796	531.584	638.577	609.12	576.149	667.097	593.131	533.902	324.394	298.988	310.531
SPNS2	43.6856	20.8893	35.5274	348.181	363.718	259.663	572.789	716.981	720.139	514.389	553.956	489.021	656.64	572.266	676.105	655.461	706.254	627.416	431.476	386.192	361.058
ARSK	650.637	796.3	663.918	506.641	451.918	406.604	248.303	274.913	275.2	286.559	282.738	287.979	286.881	350.116	305.483	331.221	259.877	331.65	806.261	805.925	1094.75
CARMIL1	1350.54	1709.58	1333.39	721.156	845.876	631.042	233.254	208.731	187.819	125.559	140.322	168.441	154.066	133.085	206.65	176.858	222.169	239.223	202.615	187.826	278.951
FANCC	336.472	274.068	326.408	574.553	603.117	718.603	551.157	587.161	575.509	440.471	524.635	461.853	431.385	490.367	432.393	424.305	460.645	489.319	328.593	322.945	306.32
ANXA7	931.34	859.804	994.767	673.725	669.477	669.287	404.433	487.886	410.791	397.942	343.474	360.427	298.569	346.021	268.42	287.782	317.967	338.174	191.067	172.493	152.634
MBP	833.745	787.109	877.082	892.551	1045.8	983.298	157.07	250.307	246.073	256.182	267.03	164.818	293.257	448.394	242.589	380.866	525.869	312.077	232.01	204.117	178.95
LINC02210	390.382	466.249	471.848	369.74	336.838	246.579	311.319	369.945	373.629	451.609	504.739	498.077	530.199	532.34	584.011	570.911	590.074	602.406	498.664	482.98	528.428
AHNAK	893.231	613.31	1029.18	1432.61	1527.95	1387.89	909.503	645.707	655.859	57.7168	55.5003	105.955	10.6252	17.4034	5.61549	7.75694	3.05738	8.69901	31.4946	26.8322	29.4741
PABIR1	255.607	273.232	262.014	350.337	377.998	463.972	323.546	374.188	353.541	455.659	494.267	510.756	534.449	551.791	540.21	475.5	624.724	509.979	640.39	620.974	757.905
ERCC1	577.208	442.853	472.958	558.384	554.397	628.023	427.006	553.221	602.627	491.099	491.126	515.284	414.384	483.201	414.423	359.922	340.388	355.572	342.241	335.403	262.109
TBP	563.266	589.914	449.643	443.042	535.077	484.101	427.946	503.159	453.979	356.427	482.748	495.361	382.509	451.466	491.917	362.249	369.943	380.582	492.365	393.859	506.323
GTPBP3	338.331	401.91	347.502	238.229	217.559	246.579	291.568	318.187	291.27	500.213	533.013	516.189	511.074	526.198	494.163	550.743	584.978	577.397	804.161	819.341	610.535
ALG2	546.535	535.602	519.588	544.37	600.597	764.899	414.779	448.855	430.878	308.836	316.247	350.465	283.694	321.452	268.42	300.969	309.814	293.592	634.091	723.512	705.273
CYB5R1	109.679	112.802	107.692	162.772	218.399	236.515	427.946	487.886	526.294	575.143	546.626	486.305	467.51	475.011	391.961	482.482	411.727	432.776	1060.32	1109.7	900.012
USP40	397.818	429.484	371.927	675.881	798.836	817.234	612.292	725.466	545.377	459.71	506.833	476.343	359.133	350.116	372.869	308.726	332.235	402.329	203.665	205.075	188.424
RAB34	1704.67	1519.07	2051.71	807.392	701.397	1026.58	378.097	308.853	318.388	107.333	109.954	101.427	69.064	78.8273	78.6169	24.0465	38.7268	22.8349	3.14946	37.3735	15.7897
NOMO3	432.209	411.937	515.147	479.692	481.318	532.41	502.249	560.857	532.321	406.043	427.248	393.934	374.008	366.496	287.513	349.838	380.134	411.028	574.251	603.725	615.798
PELO	363.427	326.709	378.589	267.334	254.519	231.483	358.346	355.521	300.309	610.583	482.748	360.427	533.387	518.008	387.469	481.706	490.2	404.504	809.41	962.127	840.012
ASNSD1	418.267	378.514	426.329	556.228	546.837	556.565	442.995	448.007	455.988	516.414	431.437	545.168	442.01	446.347	445.87	512.734	487.142	420.815	351.689	340.194	437.901
DISP1	287.21	231.454	197.621	334.168	453.598	543.481	825.795	929.105	1216.3	231.88	275.407	327.825	255.006	285.621	305.483	244.344	253.762	277.281	790.514	574.976	745.273
SDHD	1206.47	1209.07	1310.07	1048.86	846.716	839.376	359.287	346.187	381.664	157.962	130.897	120.444	110.502	118.753	103.325	115.578	163.06	133.747	308.647	238.615	263.162
ZNF483	817.943	1032.77	924.822	336.324	388.918	232.489	424.184	364.854	287.252	223.779	209.435	201.948	297.507	300.977	244.835	404.137	395.421	308.815	623.592	758.01	753.695
MMP24OS	297.434	322.531	265.345	325.544	282.239	232.489	339.535	439.522	358.563	592.357	722.552	629.389	733.141	637.785	728.891	517.388	498.353	501.28	486.066	376.61	410.532
LINC01013	2557.93	3529.46	2561.3	62.5217	71.3997	57.3674	50.7892	41.5764	54.2364	30.3773	20.9435	32.6014	14.8753	14.3322	3.36929	4.65416	10.1913	7.61163	15.7473	24.9156	24.2109
WFIKKN1	228.652	167.95	189.849	239.307	236.039	491.146	1071.28	1397.48	1417.18	819.174	921.515	733.532	379.321	276.407	294.252	96.1861	108.027	88.0775	140.676	103.496	96.8434
CEP295	237.018	431.991	218.715	529.279	642.597	532.41	653.676	509.099	582.539	309.848	318.342	389.406	404.822	341.926	545.826	372.333	410.708	603.494	496.564	513.646	538.955
PPCS	520.509	457.894	618.399	464.601	459.478	402.579	358.346	352.975	410.791	517.426	454.475	394.839	473.886	537.459	422.285	519.715	443.32	504.543	423.077	456.148	424.216
LINC01278	422.914	484.632	338.62	191.877	198.239	211.354	249.243	224.003	266.16	465.785	648.202	769.756	474.948	742.205	763.707	517.388	578.864	630.678	476.618	413.025	617.903
MSRB1	363.427	276.574	370.817	869.914	822.356	845.415	875.644	976.621	1135.95	255.169	284.832	238.172	182.754	154.583	154.988	162.896	166.118	146.796	398.931	419.733	373.689
STX18	382.946	390.212	346.392	347.103	373.798	386.475	462.746	438.673	382.668	521.477	566.522	546.074	586.513	530.293	506.517	579.443	489.181	481.708	420.977	441.773	397.9
ZUP1	428.491	395.226	403.014	351.415	372.118	311.998	429.827	377.582	410.791	417.181	453.427	476.343	470.698	502.652	436.885	477.828	410.708	422.989	581.6	667.931	815.801
PAN2	479.612	480.454	461.856	849.433	919.796	758.861	498.487	520.129	477.08	428.32	398.974	460.042	397.384	341.926	372.869	277.698	274.145	305.553	278.202	251.073	280.004
ZFAND1	669.226	708.565	655.036	495.862	493.078	456.927	332.011	309.702	290.265	443.508	387.455	459.137	421.822	387.994	476.194	421.202	441.282	393.63	458.771	388.109	476.849
USP45	534.452	577.38	535.131	752.416	807.236	547.507	517.298	478.553	413.804	357.439	402.116	385.784	366.571	332.713	463.84	300.969	324.082	380.582	348.54	330.611	370.531
KLHL25	341.12	360.967	397.463	1211.63	1282.67	1272.15	563.384	662.677	730.183	219.729	241.898	198.325	161.504	163.797	152.741	160.569	155.926	117.437	363.237	366.068	329.478
MTRR	832.815	889.049	692.784	588.566	625.797	658.216	398.789	379.279	400.747	244.031	292.162	269.867	262.443	242.624	233.604	192.372	251.724	231.611	658.237	579.768	578.955
SHISA7	38.1087	70.1881	39.9683	4.31184	5.03998	8.05157	30.0973	24.6064	45.197	482.999	533.013	620.333	816.018	906.002	1017.53	868.777	1038.49	926.445	954.285	620.974	771.59
POLR3E	885.796	1021.07	960.35	518.499	608.157	544.488	424.184	364.006	349.524	312.886	373.842	344.126	368.696	383.899	352.653	370.782	355.675	371.883	202.615	177.284	155.792
XPC	559.548	505.521	458.525	646.776	660.237	533.417	934.898	645.707	778.393	360.477	298.445	308.808	301.757	290.74	276.282	342.081	268.03	310.99	300.248	335.403	314.741
DSEL	458.234	600.777	432.99	231.762	263.759	359.301	287.806	289.338	281.226	357.439	375.936	258.095	287.944	342.95	341.422	283.904	432.109	362.096	1113.86	1057.96	1231.6
RMDN3	429.42	338.407	469.628	531.435	526.677	567.636	482.498	426.795	535.334	473.886	368.606	344.126	433.51	404.374	332.437	408.791	398.478	367.533	524.91	647.807	552.639
NTM	211.922	255.685	207.613	52.8201	68.8797	31.1998	24.4541	16.97	22.0963	83.0312	49.2173	73.3532	331.507	221.126	389.715	1144.15	987.533	1419.03	1307.02	998.542	1796.87
ZNF304	400.606	404.417	381.919	314.764	267.959	329.108	325.427	366.551	362.581	421.232	385.361	515.284	393.134	417.682	481.809	483.257	463.702	479.533	817.809	739.803	853.696
KCNC3	108.749	142.883	89.9287	123.965	145.319	179.147	186.227	229.943	276.204	272.383	375.936	393.934	387.821	432.015	471.701	456.108	588.036	516.504	1697.56	1427.86	1243.18
DIS3L2	317.883	336.736	345.282	404.235	397.318	324.076	336.714	347.036	315.375	464.772	480.654	502.605	484.511	540.53	584.011	642.275	688.929	643.727	476.618	436.982	510.533
PPIE	725.925	510.535	801.587	701.752	552.717	735.712	502.249	386.915	397.734	387.817	419.918	360.427	368.696	370.591	326.822	370.006	367.905	374.057	290.8	307.612	285.267
EID2	385.735	361.803	480.73	339.558	312.479	366.346	399.73	319.884	316.379	544.766	408.399	364.049	539.762	479.106	457.101	657.789	635.935	449.086	546.956	685.18	510.533
TTC9C	409.901	416.115	470.738	398.845	457.798	465.985	443.935	421.704	472.058	380.729	381.172	347.749	403.759	413.588	358.268	304.848	366.885	342.524	804.161	804.009	723.168
ZNF181	257.466	282.423	308.644	268.412	223.439	249.599	428.887	392.006	428.87	552.867	610.504	700.025	597.138	675.663	649.151	629.088	659.375	679.61	265.604	317.195	412.637
SESN2	448.939	447.867	395.242	362.195	521.638	284.824	795.698	837.468	918.002	311.873	380.125	420.196	292.194	282.55	248.205	224.951	286.374	243.572	660.336	525.145	547.376
PPP2R2C	368.075	372.665	334.179	429.028	482.158	515.301	96.8757	57.6979	132.578	361.49	299.492	262.623	587.576	530.293	348.16	1171.3	1158.75	719.843	533.308	409.191	286.32
HIBADH	1061.47	1058.67	1145.76	944.293	848.396	663.248	319.784	371.642	366.598	167.075	230.379	215.532	190.192	166.868	172.957	197.026	170.194	158.757	299.198	355.527	303.162
CAAP1	907.174	932.499	881.523	654.322	595.557	590.784	349.881	358.066	339.48	330.1	277.502	280.734	223.13	344.998	294.252	324.24	231.342	228.349	397.881	441.773	454.743
CLK3	406.183	479.619	562.887	490.472	485.518	478.062	627.341	565.1	602.627	405.03	486.937	403.895	534.449	349.092	429.024	389.398	335.292	368.621	365.337	407.275	334.741
BCLAF3	234.229	241.48	225.377	148.759	144.479	133.857	383.741	336.005	320.397	406.043	483.795	502.605	571.638	639.832	773.815	755.526	704.216	735.066	601.546	663.139	601.061
HEATR3	483.33	564.011	536.241	439.808	473.758	584.745	511.654	453.098	478.084	492.112	416.776	463.665	452.635	422.801	435.762	370.782	404.593	358.834	339.092	372.776	449.48
LRP10	434.997	589.078	514.037	541.136	582.957	725.648	670.606	912.135	960.186	346.301	414.682	460.042	268.818	232.387	222.373	134.195	124.333	132.66	424.127	371.818	331.584
ZNF660	348.555	378.514	236.479	454.899	582.117	620.977	755.254	888.377	822.586	465.785	474.371	464.57	376.133	418.706	450.362	346.735	391.344	424.077	165.871	135.119	202.108
ZCCHC2	496.343	659.267	486.281	384.832	503.158	473.03	511.654	606.676	468.04	272.383	367.559	364.955	278.381	313.262	373.992	326.567	321.025	356.659	638.29	561.56	684.22
RAD51AP1	1209.25	1051.15	1140.21	1177.13	1049.99	983.298	799.46	756.86	709.091	53.6665	33.5096	39.8462	22.313	19.4509	31.4468	13.1868	17.3251	30.4465	45.1422	47.9147	40.0006
MAOA	346.696	346.763	373.038	125.043	74.7596	31.1998	186.227	196.852	97.4247	1101.68	838.788	408.423	955.209	653.141	368.376	749.32	481.028	279.456	848.254	686.138	454.743
ABTB3	388.523	364.31	341.951	216.67	235.199	188.205	197.514	176.488	134.587	693.615	603.174	637.539	554.637	531.317	405.438	613.574	494.276	378.407	912.293	748.428	757.905
ZNF473	270.479	289.108	234.259	352.493	461.998	501.21	468.389	511.644	513.237	391.867	368.606	438.308	432.447	432.015	443.624	369.23	391.344	463.222	748.521	650.682	821.064
SHANK2	1140.47	1336.92	1240.13	187.565	207.479	98.6317	225.73	158.669	231.007	167.075	185.35	167.535	473.886	500.605	543.58	620.555	819.377	856.853	119.679	77.6218	89.4749
PRKCZ	428.491	406.924	447.423	200.501	246.959	123.793	250.184	259.64	338.476	500.213	455.522	547.885	586.513	541.554	731.137	736.909	686.891	815.532	405.23	386.192	468.428
SELENOS	451.728	400.239	586.202	471.069	351.958	536.436	532.346	486.189	505.202	457.684	395.833	416.574	463.26	356.259	323.452	415.772	368.924	365.358	582.65	597.017	461.059
CRYZ	951.789	961.744	945.917	868.836	787.916	945.053	513.535	532.008	531.316	234.918	236.662	153.046	140.253	166.868	116.802	153.587	112.104	113.087	302.348	280.78	318.952
FAM110A	152.435	147.061	199.842	878.538	1031.52	1171.5	1038.36	1086.93	1344.86	239.981	262.841	239.983	224.192	182.224	198.788	176.858	238.476	155.495	140.676	102.537	118.949
DENND6A	474.035	499.672	459.636	654.322	629.157	652.177	513.535	625.343	504.198	361.49	400.021	339.598	360.196	386.97	382.977	345.184	358.732	343.611	359.038	362.235	433.69
NEIL2	455.446	323.366	437.431	748.105	585.477	546.5	376.216	375.885	331.445	443.508	372.795	383.067	418.634	334.76	302.113	518.939	416.823	463.222	489.216	697.638	455.796
SBNO2	461.023	579.887	587.312	1250.43	1428.83	950.085	398.789	446.31	504.198	283.521	307.87	301.563	302.819	265.146	277.405	212.54	226.246	238.135	120.729	103.496	108.423
MVK	235.159	239.809	255.353	348.181	290.639	522.346	489.081	427.643	439.918	495.15	445.05	421.102	612.014	515.961	486.302	608.144	497.334	532.814	574.251	679.43	405.269
COL6A2	1739.06	1659.45	2021.73	1070.41	1029	803.144	179.643	161.215	189.828	40.503	52.3588	50.7133	15.9379	29.6882	16.8465	21.7194	13.2486	13.0485	38.8433	91.0379	52.6323
GPR180	565.125	684.334	569.548	577.787	591.357	426.733	364.93	369.097	326.423	377.691	357.087	359.521	365.508	409.493	388.592	363.025	385.23	291.417	589.998	504.063	572.64
CTDP1	751.95	691.854	799.366	538.98	544.317	584.745	483.438	394.552	450.966	325.037	334.049	278.018	411.197	323.499	287.513	352.941	296.566	309.902	385.284	526.103	349.479
ZNF382	149.646	140.376	128.787	128.277	123.479	92.5931	428.887	298.671	301.314	496.162	645.061	528.868	782.017	705.351	853.555	644.602	642.049	942.755	498.664	543.353	568.429
PTDSS2	526.086	519.726	686.123	816.016	894.596	1007.45	455.222	526.069	569.483	356.427	353.946	345.032	312.382	245.696	214.512	279.25	271.088	241.398	236.209	232.865	295.794
FKBP15	346.696	477.947	378.589	361.117	456.118	447.869	448.638	407.279	413.804	334.15	379.078	411.14	439.885	450.442	532.349	463.089	502.429	521.941	539.607	480.105	688.431
ZCCHC8	703.617	797.972	615.068	447.354	558.597	578.707	489.081	544.736	495.159	376.678	453.427	479.06	388.884	420.754	408.808	359.922	371.981	406.679	129.128	163.868	149.476
DNAJC24	377.369	432.826	441.872	476.459	478.798	452.901	423.243	348.733	434.896	354.402	353.946	326.92	299.632	311.214	331.314	370.006	359.752	461.048	886.047	770.468	817.906
VPS16	184.967	180.484	278.668	384.832	442.678	443.843	354.584	377.582	415.813	647.036	545.579	537.018	606.701	433.038	487.425	527.472	559.5	554.562	433.575	618.1	504.218
TEAD3	926.693	1096.27	871.531	1069.34	1259.99	1117.16	668.725	540.493	690.008	108.346	104.718	150.329	23.3755	26.617	47.1701	4.65416	8.15301	15.2233	158.523	159.077	152.634
CERS4	1348.68	1354.46	1370.02	212.358	224.279	123.793	126.973	101.82	88.3853	328.075	230.379	211.909	404.822	304.048	417.793	504.201	595.17	525.203	290.8	252.031	382.111
ANGEL1	760.316	803.821	767.169	772.898	834.956	604.874	404.433	375.885	390.703	220.742	316.247	353.182	253.943	227.268	317.837	196.251	260.896	272.931	413.629	349.777	489.48
ZNF266	353.203	401.075	346.392	377.286	393.118	357.288	570.908	481.947	513.237	502.238	460.758	481.777	476.011	428.943	511.01	428.183	408.67	544.776	454.572	482.022	494.744
GRIN3A	16.7307	22.5605	16.6535	30.1829	27.7199	73.4706	53.6108	59.3949	66.289	404.018	343.474	278.018	987.084	696.137	699.69	1406.33	1404.36	812.27	771.617	665.056	695.799
HERPUD2	541.887	700.21	474.069	650.01	725.757	574.681	512.595	571.039	545.377	352.376	366.512	388.5	368.696	338.855	395.331	322.689	343.446	372.97	281.351	229.991	270.53
HMGN5	1133.04	2073.89	910.389	893.629	998.755	980.279	366.811	315.641	358.563	111.383	122.52	156.668	90.3145	108.516	51.6625	62.0555	58.0902	43.4951	81.8859	59.4142	75.7905
SZT2	184.037	142.047	138.779	288.893	368.758	349.237	416.66	442.916	444.94	449.584	500.55	537.018	548.262	579.432	700.813	431.286	548.29	552.387	603.646	607.558	705.273
COA3	472.176	341.749	488.502	364.351	325.078	427.74	404.433	370.794	386.686	614.634	498.456	485.399	598.201	504.7	436.885	650.032	576.825	417.553	322.294	395.775	343.163
MYL12A	914.609	843.092	700.556	667.258	626.637	724.641	496.606	582.918	589.57	305.798	368.606	424.724	193.379	288.692	188.681	137.298	145.735	158.757	298.149	290.363	330.531
MYO16	12.0833	11.698	16.6535	11.8576	20.1599	50.3223	609.471	837.468	874.814	710.828	836.694	686.441	636.452	854.816	424.531	595.733	687.91	306.64	527.009	408.233	289.478
ZNF8	288.139	336.736	321.967	255.477	208.319	181.16	634.865	334.308	385.681	485.024	513.116	449.175	627.951	599.907	779.43	605.817	687.91	736.154	318.095	372.776	363.163
DCTD	644.13	568.189	698.335	844.043	748.436	882.653	507.892	425.098	467.036	384.779	354.993	357.71	316.632	371.615	308.852	318.81	289.432	368.621	143.825	159.077	189.476
DBR1	643.201	566.518	554.005	546.526	594.717	554.552	591.6	719.526	589.57	450.596	487.984	467.287	344.258	385.947	365.007	331.997	279.241	303.378	156.423	166.743	176.845
GSTM3	52.9804	40.943	52.1808	57.1319	36.9598	57.3674	199.395	207.882	259.13	501.225	420.965	383.972	770.33	643.927	740.122	892.048	828.55	931.882	771.617	778.135	942.118
ZNF569	475.894	456.222	438.541	426.872	446.878	385.469	375.276	347.036	347.515	439.458	493.22	449.175	465.385	568.171	559.303	477.052	455.549	464.31	417.828	389.067	541.06
RASD1	33.4613	20.8893	47.7399	652.166	874.436	1368.77	1277.25	1780.15	1632.11	214.666	263.888	214.626	90.3145	105.444	115.679	79.8965	101.913	108.738	55.6404	48.873	24.2109
CDKAL1	617.175	538.944	506.265	777.21	800.516	639.093	365.87	403.885	390.703	371.615	356.04	465.476	313.444	359.33	298.744	366.128	347.522	379.494	341.191	306.654	362.11
B3GNT2	1818.99	1513.22	1622.05	707.142	619.917	406.604	480.616	318.187	301.314	78.9809	68.0665	65.2028	74.3767	60.4002	62.8935	59.7284	36.6885	53.2814	307.597	228.074	320.004
CRYZL1	329.966	243.152	279.778	514.187	481.318	480.075	516.357	508.25	574.504	539.703	484.843	602.221	426.072	451.466	446.993	525.921	405.612	416.465	332.793	386.192	404.216
RPUSD3	586.503	600.777	731.642	568.085	465.358	497.185	509.773	463.28	376.642	460.722	470.182	408.423	457.948	402.326	315.591	345.184	348.541	243.572	361.138	403.442	336.847
ARG2	557.689	524.739	420.777	461.367	714.837	415.662	278.4	393.703	290.265	339.213	363.37	433.78	559.95	640.856	549.195	471.622	650.202	657.863	238.309	181.118	191.582
MLLT6	90.1597	97.762	98.8105	146.603	172.199	195.251	333.892	341.096	359.567	601.47	579.089	549.696	843.644	746.3	927.679	784.227	812.244	915.571	304.448	302.821	301.057
INTS9	567.913	587.407	419.667	554.072	612.357	657.21	405.373	537.948	488.128	350.351	381.172	409.329	395.259	410.516	379.607	337.427	387.268	352.31	351.689	302.821	416.848
TBC1D22B	598.586	771.233	592.863	422.561	496.438	343.198	276.519	370.794	347.515	455.659	478.56	467.287	343.195	468.869	479.563	405.688	452.492	532.814	356.938	298.988	366.321
CCDC174	422.914	486.303	297.542	329.856	435.118	333.134	419.481	394.552	434.896	356.427	437.72	518.906	451.573	440.205	534.595	473.949	386.249	496.931	533.308	532.811	629.482
MTFR1L	175.672	219.756	180.968	250.087	275.519	317.031	367.752	422.552	470.049	490.087	487.984	537.018	524.887	489.344	500.902	557.724	547.271	549.125	726.475	634.391	696.852
DTYMK	559.548	434.498	622.839	708.22	681.237	920.898	650.854	604.131	654.855	385.791	367.559	325.109	365.508	330.665	280.775	276.147	273.126	238.135	209.964	202.2	209.477
SNX7	802.142	748.673	682.792	752.416	773.636	865.544	364.93	420.855	406.773	245.043	301.587	389.406	243.318	231.363	293.129	241.241	203.825	242.485	364.287	326.778	360.005
CENPC	429.42	535.602	468.517	717.922	711.477	641.106	585.016	473.462	509.22	277.446	304.728	365.86	313.444	277.431	357.145	353.716	315.929	364.271	491.315	329.653	477.901
CAVIN4	239.806	296.628	255.353	243.619	195.719	174.115	423.243	529.463	484.11	718.929	712.08	685.535	639.639	718.659	658.136	533.677	566.634	580.659	246.707	229.032	273.688
TRIM3	66.9226	80.2149	76.6059	425.794	392.278	321.056	1054.35	796.74	829.617	456.672	393.738	391.217	515.324	482.178	441.378	560.827	495.295	604.581	312.846	325.82	275.793
UST	1247.36	1502.36	1222.36	754.572	849.236	705.519	307.557	317.338	315.375	84.0438	67.0193	106.86	150.878	128.99	250.451	200.129	204.844	301.203	120.729	93.9128	207.371
KLHL2	327.177	309.162	406.344	591.8	507.358	507.249	423.243	427.643	416.817	451.609	344.521	336.881	467.51	489.344	438.008	605.817	579.883	552.387	360.088	416.858	382.111
ZC3H6	329.036	346.763	385.25	503.408	484.678	296.902	311.319	298.671	306.335	419.206	465.993	457.326	401.634	542.578	561.549	598.06	579.883	603.494	433.575	431.232	624.219
MET	690.604	860.64	744.965	365.429	416.638	194.244	54.5514	77.2133	42.1839	231.88	326.719	118.633	476.011	631.642	266.174	729.928	1007.92	551.3	544.856	479.147	496.849
ARVCF	191.473	178.812	260.904	202.657	152.879	314.011	466.508	338.551	387.69	657.162	507.881	464.57	750.142	599.907	636.797	722.947	730.713	639.377	373.736	511.729	327.373
ZMYM1	776.117	848.106	724.981	607.97	561.957	471.017	537.049	393.703	363.585	249.094	305.775	287.074	269.881	296.882	251.574	243.568	302.68	257.708	439.874	505.979	570.534
CGN	1934.25	2403.94	2147.19	429.028	396.478	263.689	278.4	156.972	168.736	49.6162	57.5947	65.2028	56.3138	59.3764	38.1853	69.0368	87.6448	60.8931	118.63	134.161	86.317
EIF1AY	655.284	499.672	560.667	661.868	516.598	562.604	538.93	532.008	524.286	446.546	463.899	434.686	336.82	395.16	360.515	344.408	284.336	299.028	287.65	276.947	307.373
CNNM3	735.22	742.824	733.863	567.007	620.757	517.313	450.519	512.493	521.272	277.446	301.587	268.056	313.444	277.431	307.729	342.081	273.126	378.407	362.188	377.568	358.952
GLA	443.362	479.619	508.486	351.415	376.318	460.952	316.962	359.763	384.677	422.244	361.276	455.514	370.821	341.926	312.221	271.493	317.967	320.776	839.855	856.715	833.696
HDX	280.703	399.404	232.038	288.893	328.438	275.766	366.811	434.431	369.611	517.426	590.607	671.952	565.263	694.09	761.461	568.584	662.432	704.62	224.661	158.118	254.74
FITM2	66.9226	84.3928	75.4957	287.815	289.799	375.405	384.681	341.096	371.62	447.559	419.918	422.913	593.951	542.578	513.256	690.368	628.801	661.125	768.468	729.262	712.641
MANEA	369.933	429.484	447.423	802.003	809.756	889.699	667.784	852.741	700.052	328.075	316.247	350.465	210.38	275.384	275.159	244.344	278.221	252.271	246.707	186.867	258.951
ENTREP2	147.787	193.017	156.543	125.043	125.159	124.799	259.589	271.519	322.405	655.137	646.108	506.228	757.579	674.639	673.859	615.901	725.618	668.736	586.849	617.141	613.693
NQO2	1428.61	1072.04	1484.38	517.421	415.798	532.41	240.778	257.943	259.13	221.754	209.435	249.039	227.38	252.862	177.45	194.699	261.915	215.301	353.789	391.942	308.425
UTY	628.329	660.938	559.556	505.563	646.797	446.862	492.843	464.977	443.935	361.49	494.267	508.944	342.133	384.923	434.639	345.184	339.369	387.106	239.359	238.615	294.741
PTER	479.612	443.689	446.313	582.099	608.997	640.1	554.919	767.891	665.903	684.501	481.701	307.902	451.573	352.164	149.372	440.594	314.91	94.6017	349.59	240.532	105.265
CACNA1E	20.4486	15.8759	5.55115	2.15592	4.19998	7.04512	31.9784	46.6674	23.1007	208.591	235.615	176.591	589.701	658.259	573.903	1104.59	1334.04	1067.8	1162.15	1209.37	992.645
RBM38	1256.66	1027.75	1054.72	778.288	788.756	699.48	742.087	667.768	628.741	106.32	184.303	133.122	119.003	111.587	99.9557	66.7097	103.951	85.9027	162.722	143.744	136.844
NEXMIF	52.0509	31.7517	34.4172	86.2368	71.3997	75.4835	223.849	191.761	139.609	482.999	572.805	431.969	814.956	971.521	987.203	1239.56	1302.44	1096.08	211.014	173.451	210.529
PTP4A3	486.119	441.182	544.013	590.722	546.837	765.906	551.157	464.977	535.334	602.483	528.824	430.158	395.259	410.516	353.776	370.006	306.757	334.912	203.665	241.49	173.687
ERCC6L	1193.45	1170.64	1011.42	1103.83	1218.83	1007.45	569.027	676.253	675.947	24.3018	41.8871	57.0525	10.6252	8.18985	13.4772	10.084	13.2486	7.61163	67.1884	45.9981	77.8958
SLC35G2	39.9677	38.4363	51.0706	108.874	109.199	104.67	371.514	351.278	373.629	771.583	756.061	838.581	751.204	766.775	717.66	728.377	817.339	739.416	318.095	335.403	306.32
GAREM1	277.915	382.692	254.243	357.883	377.998	275.766	284.984	308.853	261.138	306.811	380.125	394.839	399.509	418.706	439.131	522.042	526.888	477.358	903.894	781.01	1016.86
PABIR2	606.951	599.105	685.012	802.003	780.356	751.815	572.789	601.585	431.883	159.987	157.076	173.874	213.567	218.055	157.234	207.11	193.634	176.155	495.515	597.017	625.272
PIGC	264.902	238.138	319.746	413.937	409.078	435.791	494.725	425.098	487.124	611.596	490.079	470.909	551.45	522.103	408.808	650.807	548.29	557.824	324.394	321.987	337.899
GATC	400.606	468.756	384.14	347.103	431.758	404.591	351.762	409.825	411.795	323.012	383.267	461.853	374.008	430.991	485.178	345.184	393.383	468.659	752.72	541.436	763.168
BRMS1	501.92	404.417	440.762	507.719	426.718	645.132	584.076	462.431	515.246	389.842	351.851	345.937	332.57	283.574	290.882	312.605	293.508	253.359	558.504	816.466	558.955
WDR18	1045.67	718.592	930.373	545.448	517.438	587.765	340.476	402.188	394.721	427.307	451.333	383.972	400.571	369.567	332.437	307.175	335.292	306.64	151.174	153.327	129.475
HPCA	13.0127	21.7249	17.7637	577.787	560.277	806.164	1289.48	1486.57	1541.72	486.037	473.324	433.78	230.568	152.536	157.234	130.317	127.391	86.9901	226.761	159.077	114.738
LATS2	999.192	1125.52	897.066	406.391	341.038	363.327	312.26	242.67	225.985	229.855	184.303	224.588	318.757	299.953	307.729	290.11	351.599	249.009	558.504	631.516	655.799
TBC1D12	171.025	187.168	199.842	178.941	240.239	227.457	331.07	319.035	299.305	527.552	529.871	520.717	591.826	662.354	677.228	784.227	787.785	737.241	454.572	401.525	505.27
SLIT3	32.5318	28.4095	21.0944	40.9625	23.5199	32.2063	144.843	157.821	76.3328	679.439	742.448	378.539	737.391	625.5	351.53	815.254	934.539	369.708	1412.01	1186.37	609.482
TPST2	883.937	881.529	994.767	339.558	277.199	285.831	195.633	204.488	224.981	222.767	202.105	192.892	238.005	226.245	221.25	249.773	199.749	245.747	1073.96	965.002	989.487
ATRAID	915.539	828.052	933.704	930.28	889.556	859.505	458.043	515.887	543.369	260.232	291.115	292.507	213.567	223.173	161.726	156.69	199.749	166.369	77.6866	82.4133	122.107
SCAMP2	1105.15	1170.64	826.012	670.491	758.516	753.828	470.27	557.463	533.325	196.44	279.596	270.773	183.817	187.343	235.851	156.69	166.118	162.019	123.879	106.371	114.738
MAB21L1	0	0	3.33069	10.7796	15.1199	17.1096	536.108	582.07	582.539	854.614	947.695	829.525	753.329	846.626	619.95	703.554	640.011	358.834	345.39	379.484	260.004
UBE2F	277.915	318.353	262.014	311.531	330.958	403.585	402.552	358.066	376.642	482.999	448.191	503.511	450.51	472.964	467.209	523.593	527.907	594.795	566.902	519.395	690.536
FGD1	672.944	779.589	591.753	395.612	429.238	348.23	285.924	431.037	435.9	408.068	401.069	426.535	374.008	485.249	508.764	371.557	523.831	493.669	314.946	236.699	287.372
MIS18A	1183.23	1046.97	1350.04	1026.22	887.036	1060.79	543.633	408.976	455.988	114.421	91.1043	124.972	65.8765	83.946	83.1093	108.597	80.511	92.427	76.6368	114.995	87.3696
ORC1	1213.9	1500.69	1313.4	946.449	1055.03	820.254	502.249	548.13	502.189	21.2641	38.7455	39.8462	20.1879	16.3797	22.462	19.3924	21.4016	13.0485	78.7364	105.412	144.213
INPP5K	339.261	309.162	325.298	232.839	286.439	300.927	307.557	314.793	331.445	331.112	372.795	343.221	400.571	405.398	323.452	367.679	366.885	405.591	1083.41	1086.71	1092.65
TIMM13	975.026	660.102	1331.17	596.112	509.878	669.287	389.384	233.337	294.283	492.112	335.096	260.811	452.635	264.123	257.19	438.267	317.967	269.669	129.128	248.198	89.4749
ANAPC11	656.214	375.172	912.61	765.352	444.358	705.519	457.103	300.368	350.528	528.565	326.719	259.906	433.51	365.472	239.22	556.173	327.139	263.145	282.401	466.689	212.635
MRPS31	682.239	650.911	641.713	567.007	590.517	580.72	398.789	444.613	343.497	334.15	320.436	322.392	346.383	349.092	324.575	375.436	341.407	340.349	396.832	405.358	387.374
GPR137C	111.538	114.473	86.598	229.606	209.159	125.806	411.016	401.34	374.633	366.553	426.201	323.297	520.637	551.791	473.947	795.862	778.612	570.873	794.713	788.676	798.958
GATD1	278.844	293.286	337.51	251.165	187.319	206.322	538.93	346.187	396.729	590.332	450.286	412.046	665.14	497.533	440.255	587.976	590.074	520.853	508.112	667.931	495.796
CD9	1906.37	2069.71	2179.38	659.712	640.077	1070.86	104.4	112.002	158.692	0	6.28306	2.71679	2.12505	0	0	0	0	0	33.5942	34.4986	24.2109
SCFD2	289.069	223.098	295.321	292.127	332.638	362.321	250.184	226.549	238.038	582.231	509.975	572.336	588.638	562.029	539.087	573.238	519.754	518.679	604.696	630.557	582.113
RPS6KL1	46.4741	60.9968	66.6138	75.4572	58.7997	43.2772	324.487	296.974	223.976	580.206	476.465	435.591	744.829	584.551	676.105	748.545	675.681	728.542	865.051	896.963	742.116
PANK4	476.824	564.011	448.533	703.908	608.157	457.933	430.768	460.734	436.905	388.829	430.389	443.742	464.323	381.852	397.577	442.146	504.467	458.873	266.654	201.242	177.897
ADGRB3	70.6406	44.2853	63.2832	61.4438	61.3197	57.3674	169.297	187.518	121.53	604.508	483.795	476.343	980.709	772.917	823.231	990.561	1060.91	1122.17	388.433	417.816	398.953
BET1L	394.1	397.732	506.265	398.845	398.158	439.817	347.06	319.035	420.835	358.452	353.946	402.99	369.758	325.547	351.53	328.119	305.738	361.009	778.966	731.178	995.803
RBPMS	1261.31	1600.12	1409.99	658.634	540.957	417.675	403.492	366.551	336.467	263.27	307.87	266.245	158.316	183.248	204.404	70.5882	100.893	76.1163	153.274	138.953	109.475
MANBA	1043.81	996.838	1214.59	775.054	799.676	513.288	262.411	305.459	249.086	218.716	241.898	211.909	259.256	223.173	215.635	231.157	261.915	234.873	246.707	323.903	274.741
DPH2	806.79	792.123	814.909	587.488	633.357	693.442	360.227	381.824	373.629	365.54	386.408	382.161	309.194	249.79	342.545	275.371	260.896	250.097	263.505	270.239	317.899
SAMTOR	237.018	262.37	274.227	346.025	299.879	287.844	375.276	417.461	388.694	474.898	362.323	400.273	395.259	419.73	396.454	502.65	440.262	424.077	836.706	784.843	916.855
THOP1	838.392	792.958	739.414	637.075	746.756	696.461	597.244	464.977	524.286	273.396	238.756	276.207	239.068	195.533	233.604	219.521	180.385	227.262	323.344	357.444	245.267
FRAT2	1651.69	1494	1695.32	405.313	346.078	250.605	302.854	277.459	257.121	215.679	215.718	151.234	180.629	188.367	140.387	230.381	142.678	172.893	222.562	290.363	201.055
MRPL11	1427.68	797.136	1467.73	827.874	724.077	734.706	442.054	376.733	408.782	190.364	208.388	182.93	219.942	175.058	156.111	192.372	143.697	147.883	71.3877	119.787	81.0538
TLCD5	234.229	198.031	257.574	541.136	465.358	394.527	653.676	743.284	734.201	471.86	490.079	534.301	380.383	423.825	396.454	373.885	361.79	393.63	394.732	305.696	390.532
MEA1	638.554	416.115	712.768	647.854	414.958	572.668	486.26	453.098	420.835	437.433	373.842	297.035	394.196	353.187	262.805	410.342	282.298	320.776	364.287	552.936	345.268
KIAA1217	591.15	747.837	538.462	537.902	692.997	867.557	1026.13	894.317	905.949	153.912	281.69	266.245	150.878	184.272	152.741	153.587	115.161	83.728	226.761	192.617	162.108
LINC00294	158.012	144.554	195.401	246.853	188.159	196.257	402.552	401.34	341.489	721.967	615.74	591.354	776.705	655.188	685.09	643.826	687.91	708.969	287.65	298.029	310.531
CYB561D1	116.185	113.638	107.692	183.253	257.039	308.979	335.773	380.976	444.94	535.653	484.843	418.385	468.573	432.015	393.084	473.949	400.517	417.553	1019.37	1023.46	937.908
MAP7D3	845.828	932.499	648.375	848.355	1027.32	804.151	569.027	618.555	708.087	134.673	149.746	231.832	75.4392	130.014	151.618	92.3076	88.664	132.66	245.658	246.282	240.003
CCDC34	858.841	952.552	698.335	574.553	572.877	596.823	445.816	528.614	473.062	218.716	246.086	209.192	195.504	274.36	235.851	243.568	242.552	276.194	396.832	367.027	403.163
DDX11	909.962	809.67	875.972	905.487	772.796	703.506	549.276	420.007	488.128	216.691	236.662	213.72	216.755	182.224	232.481	159.017	187.519	224	199.466	313.362	234.74
CDCA4	974.096	967.593	967.011	1054.25	1285.19	989.337	437.352	472.613	554.417	90.1193	138.227	129.5	95.6271	62.4476	90.971	62.8312	65.2241	68.5047	164.822	123.62	134.739
MIA2	528.875	553.984	470.738	459.211	443.518	451.894	307.557	317.338	306.335	344.276	339.285	356.804	422.884	395.16	514.379	459.987	455.549	503.455	519.66	445.607	557.902
ASB13	320.671	233.125	375.258	275.958	392.278	265.702	249.243	239.276	302.318	554.892	526.73	500.794	603.513	579.432	577.273	625.209	705.235	668.736	376.885	412.066	427.374
NTRK3	128.268	181.319	139.889	98.0944	169.679	120.774	608.53	924.014	1057.61	708.803	1089.06	896.539	244.38	397.208	338.053	332.773	323.063	252.271	405.23	321.987	338.952
HUS1	342.979	337.571	254.243	435.496	389.758	500.204	417.6	470.068	430.878	485.024	542.437	487.21	410.134	516.984	535.718	500.323	456.569	409.941	344.341	384.276	481.059
DPM1	788.2	647.569	606.186	706.064	652.677	643.119	507.892	440.37	437.909	268.333	253.417	288.885	262.443	219.079	195.419	198.578	232.361	228.349	515.461	538.561	430.532
ING5	804.931	760.371	699.445	397.767	517.438	511.275	480.616	438.673	381.664	364.527	334.049	317.864	498.324	390.042	373.992	365.352	399.497	419.727	160.622	261.614	158.95
LRRC57	151.505	121.158	146.55	249.009	227.639	230.476	558.681	425.946	447.953	517.426	537.201	512.567	537.637	568.171	630.058	601.163	618.61	650.251	459.821	500.229	504.218
WDR76	728.713	898.24	581.761	1260.14	1627.91	1099.04	521.06	754.315	640.793	64.8049	75.3967	102.332	53.1262	52.2103	29.2006	20.168	29.5547	38.0582	55.6404	75.7052	84.2117
POMGNT2	478.683	475.441	431.88	454.899	463.678	576.694	384.681	520.129	595.596	252.131	375.936	431.969	350.633	365.472	353.776	315.707	377.077	339.261	567.952	436.982	561.06
COMMD10	786.341	718.592	951.468	711.454	551.037	679.351	366.811	450.552	395.725	449.584	372.795	343.221	327.257	287.669	260.559	289.334	287.394	272.931	169.021	210.825	192.634
PDIA5	392.241	379.35	481.84	1474.65	1536.35	2040.07	527.643	502.311	655.859	93.157	100.529	105.049	72.2516	68.59	57.278	77.5694	64.2049	56.5436	83.9855	116.912	95.7908
ENPP1	1623.8	2030.44	1525.46	558.384	671.997	525.365	222.908	214.67	257.121	87.0815	119.378	139.462	51.0011	71.6612	48.2932	64.3826	66.2432	69.5921	180.569	122.662	182.108
ADAMTS5	31.6024	72.6948	37.7478	582.099	645.957	456.927	964.995	1269.35	1637.14	529.577	490.079	492.644	316.632	255.933	365.007	102.392	140.639	93.5144	172.17	149.494	191.582
ZNF329	404.324	367.652	445.203	163.85	168.839	115.741	299.092	268.125	228.998	462.747	384.314	434.686	606.701	546.673	528.979	605.817	611.476	652.426	615.194	620.974	665.272
SRSF12	182.178	210.564	152.102	267.334	274.679	205.315	410.076	359.763	247.077	564.005	477.512	374.011	575.888	599.907	575.026	742.339	617.59	571.96	617.294	594.142	525.27
TRPC1	408.972	418.622	439.651	386.988	364.558	281.805	441.114	404.734	312.362	507.301	442.956	448.27	547.2	510.842	555.934	627.536	571.73	598.057	272.953	241.49	320.004
MRPL16	1075.41	1021.9	1072.48	756.728	619.917	674.319	434.53	438.673	436.905	305.798	299.492	283.451	232.693	192.462	222.373	165.999	188.538	152.233	127.028	160.035	129.475
RGS5	2140.6	2412.3	1608.72	277.036	215.039	186.193	201.276	143.396	238.038	67.8426	96.3402	91.4651	58.4388	64.4951	114.556	53.5229	54.0137	53.2814	204.715	229.032	294.741
CHRNA5	150.576	134.527	138.779	156.304	198.239	212.36	768.422	645.707	672.934	998.4	958.166	831.336	558.887	548.72	446.993	256.755	263.954	208.776	396.832	293.238	302.109
TMEM68	600.445	537.273	627.28	535.746	476.278	406.604	641.449	564.251	553.413	427.307	393.738	390.311	333.632	372.638	376.238	339.754	311.853	344.698	223.611	227.116	363.163
PALD1	999.192	1020.23	1010.31	942.138	1009.68	689.416	523.881	519.281	528.303	149.861	170.69	179.308	103.065	87.0172	102.202	79.1208	86.6257	44.5824	171.12	272.155	207.371
FRMD5	373.651	453.716	438.541	161.694	267.959	154.993	508.833	698.314	466.032	409.081	489.031	368.577	448.385	616.286	441.378	476.276	508.544	476.271	444.073	444.648	412.637
ITPRID2	204.486	249.001	272.007	487.238	577.077	621.984	934.898	906.196	913.984	301.748	302.634	274.395	332.57	284.597	331.314	251.325	242.552	314.252	413.629	400.567	404.216
TXNDC9	450.798	433.662	454.084	301.829	308.279	436.798	510.714	392.006	437.909	577.168	450.286	458.231	453.698	519.032	436.885	473.173	486.123	438.213	335.942	367.985	374.742
PAAF1	443.362	287.437	411.896	563.773	418.318	396.54	496.606	391.158	397.734	562.992	471.229	432.874	495.136	446.347	431.27	504.977	429.052	430.601	344.341	393.859	363.163
NWD2	0	2.50672	0	6.46776	0.839996	16.1031	175.881	151.033	115.504	1166.49	1116.29	975.326	822.393	977.664	836.708	540.659	566.634	502.368	508.112	406.317	432.638
PLEKHH1	724.066	868.995	882.633	517.421	593.037	402.579	474.033	372.491	370.616	278.458	243.992	277.112	419.697	340.903	398.7	356.819	393.383	428.426	236.209	230.949	202.108
LRRN2	70.6406	158.759	101.031	1008.97	1207.07	1098.03	338.595	473.462	474.067	300.735	382.219	251.755	365.508	443.276	267.297	459.987	551.347	343.611	234.11	285.572	176.845
BORCS5	232.37	213.071	228.708	351.415	336.838	326.089	391.265	451.401	372.624	508.313	494.267	561.469	473.886	502.652	514.379	487.912	525.869	554.562	567.952	496.396	547.376
AIMP2	752.88	685.169	538.462	462.445	567.837	612.926	338.595	434.431	473.062	333.138	403.163	455.514	355.945	459.655	344.791	245.119	317.967	335.999	298.149	334.445	266.319
ZNF430	474.035	522.233	397.463	446.276	509.878	459.946	591.6	509.947	532.321	383.766	405.257	398.462	412.259	406.421	457.101	375.436	401.536	380.582	327.544	271.197	368.426
PRMT7	474.965	443.689	516.257	578.865	572.037	563.61	376.216	378.43	404.765	418.194	379.078	372.2	366.571	371.615	372.869	382.417	373	378.407	465.07	471.481	415.795
RBM19	528.875	614.146	569.548	329.856	379.678	375.405	481.557	314.793	371.62	444.521	455.522	352.276	474.948	392.089	422.285	546.864	445.358	534.989	304.448	362.235	338.952
NOM1	635.765	721.934	722.76	523.889	566.997	591.79	505.07	385.218	425.856	334.15	252.37	230.021	331.507	302.001	278.528	325.016	308.795	354.485	407.33	431.232	384.216
NELFA	831.886	743.659	874.862	495.862	587.157	430.759	346.119	434.431	384.677	347.314	371.748	393.934	347.445	375.709	378.484	362.249	376.058	328.388	192.117	209.866	173.687
USP49	426.632	402.746	298.652	450.588	415.798	363.327	550.216	522.675	403.76	293.647	415.729	380.35	439.885	466.822	487.425	455.332	455.549	517.591	432.525	445.607	426.322
ESRRB	9.29481	5.84901	19.9842	35.5727	39.4798	44.2836	159.892	136.608	162.709	759.432	792.713	536.112	814.956	1066.73	590.75	640.723	1270.85	479.533	602.596	700.513	405.269
DDIAS	1003.84	1218.26	864.87	851.589	929.036	904.795	666.844	594.797	733.196	65.8174	85.8685	85.1259	39.3134	52.2103	26.9544	18.6167	37.7077	36.9708	195.266	191.659	211.582
CEP70	709.194	750.344	677.241	579.943	548.517	454.914	379.979	352.127	298.3	313.899	298.445	326.014	300.694	318.38	341.422	352.941	356.694	363.184	450.372	424.524	413.69
TMEM203	445.221	371.83	561.777	565.929	513.238	599.842	459.925	416.613	478.084	505.275	408.399	352.276	419.697	386.97	304.36	453.781	412.746	351.223	296.049	417.816	331.584
ANKZF1	835.604	700.21	919.271	381.598	383.878	297.908	338.595	301.217	370.616	270.358	284.832	241.794	323.007	230.34	315.591	257.53	278.221	369.708	640.39	709.137	651.588
NALF2	441.504	500.508	388.581	407.469	568.677	671.3	327.308	343.642	346.511	477.936	419.918	365.86	465.385	471.94	412.177	455.332	457.588	438.213	382.134	351.694	341.057
RFPL1S	18.5896	9.1913	15.5432	30.1829	17.6399	34.2192	94.0541	65.3343	89.3897	359.464	286.926	276.207	494.074	563.052	597.488	823.787	831.607	887.299	1102.31	1307.11	1355.81
DPP10	498.202	442.853	511.816	452.743	418.318	442.836	372.454	447.158	340.484	240.993	213.624	231.832	306.007	243.648	300.99	369.23	369.943	356.659	754.82	847.132	907.381
LRRC3	264.902	270.725	281.999	246.853	239.399	233.496	415.719	495.523	578.522	490.087	475.418	483.588	517.449	552.815	533.472	624.434	663.451	651.338	333.842	361.277	349.479
ALG3	664.579	723.606	726.091	520.655	522.478	616.952	300.033	347.036	401.751	380.729	386.408	558.752	372.946	346.021	331.314	283.128	349.56	358.834	291.85	272.155	250.53
BBS10	333.684	330.051	347.502	475.381	535.917	449.882	465.568	579.524	492.145	487.049	593.749	654.745	379.321	477.059	471.701	401.034	395.421	376.232	267.704	192.617	286.32
CHST12	189.614	223.098	186.519	314.764	339.358	348.23	415.719	414.916	444.94	444.521	410.493	381.256	414.384	426.896	391.961	439.043	410.708	395.805	812.56	852.882	833.696
NHS	402.465	473.77	324.187	266.256	246.119	296.902	528.584	523.523	491.141	409.081	411.54	511.661	395.259	462.727	484.055	370.782	385.23	459.96	575.301	409.191	612.64
TYW5	407.113	477.112	419.667	309.375	302.399	307.973	318.843	313.944	379.655	388.829	422.012	320.581	448.385	398.232	396.454	343.632	454.53	433.863	753.77	666.014	854.749
ARHGAP39	234.229	278.246	246.471	134.745	178.919	197.263	259.589	226.549	261.138	477.936	485.89	444.647	602.451	561.005	567.165	653.91	731.733	679.61	787.364	597.975	520.007
ARFGAP3	538.17	511.37	490.722	654.322	666.957	611.919	537.989	585.464	624.723	312.886	374.889	373.105	328.32	298.93	356.022	383.193	327.139	310.99	235.159	211.783	184.213
ADGRB2	276.056	362.638	324.187	676.959	641.757	829.312	431.708	424.249	552.408	193.402	181.162	194.703	234.818	318.38	249.328	414.221	421.918	397.98	667.685	663.139	544.218
TAF8	465.67	707.73	544.013	735.169	653.517	457.933	557.741	414.067	444.94	250.106	285.879	294.318	331.507	273.336	304.36	324.24	299.623	330.562	422.027	403.442	445.269
KLHL11	209.133	240.645	215.385	252.243	253.679	233.496	286.865	279.156	296.292	461.735	415.729	498.077	472.823	554.862	599.734	557.724	526.888	554.562	709.678	649.723	843.17
CHRM4	16.7307	25.9027	24.4251	36.6507	45.3598	38.245	151.427	223.155	291.27	760.445	819.939	1091.24	739.516	615.263	834.462	579.443	494.276	743.765	595.247	483.938	576.85
UTP23	589.291	631.693	573.989	409.625	482.998	417.675	371.514	326.672	384.677	380.729	402.116	359.521	306.007	375.709	411.054	414.996	307.776	441.475	480.817	388.109	524.218
ZNF346	460.093	413.608	391.911	459.211	477.118	369.366	335.773	397.097	330.44	404.018	379.078	387.595	499.386	432.015	486.302	595.733	482.047	588.271	365.337	345.944	373.689
RPL12	988.968	838.079	842.665	611.204	531.717	521.339	278.4	322.429	374.633	283.521	349.757	374.916	249.693	298.93	287.513	204.783	300.642	281.63	348.54	310.487	357.9
R3HDM2	213.781	241.48	216.495	381.598	377.158	260.67	345.179	327.52	340.484	438.445	487.984	472.721	536.574	506.747	561.549	556.173	630.839	590.445	532.258	488.73	557.902
PRKCD	572.56	687.676	609.517	466.757	442.678	350.243	388.443	321.581	350.528	352.376	280.643	350.465	632.202	364.448	541.333	563.154	387.268	569.785	233.06	256.823	231.582
PALS1	665.508	668.458	534.021	577.787	587.157	523.352	456.162	524.372	476.075	181.251	212.577	200.137	185.942	262.075	201.035	243.568	237.456	198.99	672.934	633.432	671.588
LYRM1	232.37	205.551	244.251	469.991	467.038	449.882	358.346	378.43	368.607	466.798	507.881	524.34	453.698	523.127	485.178	463.865	501.41	458.873	459.821	533.77	478.954
CTC1	318.812	365.145	340.841	401.001	407.398	414.656	438.292	381.824	525.29	381.741	403.163	445.553	474.948	486.272	526.733	435.94	460.645	445.824	438.824	448.482	476.849
P2RY1	1227.84	1412.95	1667.57	704.986	642.597	736.719	334.833	375.885	398.738	33.415	42.9342	60.6749	21.2505	18.4272	47.1701	32.5791	20.3825	54.3688	305.497	253.948	475.796
CDHR1	294.646	364.31	202.062	239.307	246.959	225.444	184.346	217.215	173.757	487.049	410.493	409.329	874.457	778.036	367.253	857.142	628.801	461.048	746.421	430.274	378.953
SLC30A5	698.97	645.062	544.013	557.306	480.478	528.384	336.714	344.49	414.808	374.653	356.04	353.182	349.57	357.282	380.73	370.782	341.407	325.126	386.333	368.943	434.743
ZC3H3	549.323	547.3	476.289	475.381	545.997	434.785	425.125	392.006	379.655	401.993	374.889	430.158	400.571	437.133	452.609	406.464	399.497	369.708	361.138	366.068	304.215
A2M	0.929481	1.67114	0	3279.16	2107.55	2651.99	125.092	93.3348	120.525	51.6414	55.5003	79.6924	29.7507	105.444	46.047	25.5979	44.8416	42.4077	46.192	69.9555	51.5797
WRAP53	508.426	577.38	477.399	544.37	567.837	729.674	349.881	453.946	437.909	274.408	262.841	291.602	227.38	256.957	258.313	193.924	243.571	253.359	718.076	695.721	638.956
RAB33B	356.921	347.598	405.234	272.724	278.039	239.534	347.06	339.399	344.502	365.54	346.615	384.878	318.757	489.344	385.223	549.191	434.148	498.018	753.77	629.599	936.855
DPM2	434.997	403.581	393.022	478.614	447.718	507.249	411.016	359.763	434.896	450.596	470.182	431.969	476.011	415.635	325.699	424.305	352.618	384.931	449.323	498.313	423.164
NDUFB5	442.433	333.393	556.226	618.749	498.958	593.803	455.222	397.097	433.891	443.508	340.332	341.409	366.571	370.591	338.053	500.323	379.115	414.29	386.333	314.32	452.638
LIN52	289.998	350.94	294.211	440.886	472.918	392.514	471.211	610.07	670.925	319.974	370.7	326.014	318.757	347.045	424.531	379.314	423.956	368.621	566.902	564.435	548.429
DENND1B	194.262	165.443	212.054	233.917	200.759	237.521	585.957	715.284	462.014	631.847	601.079	519.812	557.825	697.161	601.981	590.303	628.801	521.941	212.063	181.118	218.95
KANSL1L	399.677	451.209	354.164	393.456	378.838	377.417	491.903	511.644	567.474	427.307	460.758	425.63	401.634	445.323	418.916	484.809	486.123	464.31	360.088	304.737	313.689
PPIL3	617.175	593.256	618.399	564.851	606.477	575.687	354.584	408.128	330.44	387.817	372.795	444.647	417.572	391.065	367.253	369.23	376.058	402.329	294.999	207.95	205.266
SLC35B3	315.094	227.276	267.566	527.123	509.878	620.977	469.33	563.403	481.097	368.578	420.965	355.899	365.508	376.733	323.452	349.062	336.312	393.63	551.155	586.476	557.902
TOM1	364.357	299.135	303.093	327.7	433.438	390.501	375.276	331.763	425.856	492.112	487.984	530.679	459.01	430.991	442.501	496.444	380.134	408.853	564.803	542.394	474.743
IFT172	334.613	273.232	305.313	326.622	328.438	271.741	506.011	424.249	425.856	496.162	491.126	533.396	439.885	453.513	444.747	493.341	359.752	439.3	514.411	643.973	449.48
NREP	126.409	112.802	116.574	266.256	262.079	272.747	386.562	403.037	418.826	486.037	571.758	556.941	506.824	649.046	615.458	598.06	636.954	823.144	456.671	380.443	390.532
FBLN2	711.053	696.032	802.697	505.563	470.398	592.797	1503.92	1176.87	1456.35	124.547	164.407	197.42	25.5006	11.261	25.8313	2.32708	7.13388	4.34951	73.4873	69.9555	80.0011
FAM210A	764.033	796.3	947.027	438.73	447.718	338.166	330.13	300.368	308.344	293.647	341.379	310.619	336.82	377.757	370.622	390.174	323.063	347.96	403.131	352.652	400.006
ZNF555	222.146	241.48	210.944	123.965	121.799	50.3223	185.287	179.882	174.762	535.653	530.918	532.49	633.264	654.164	677.228	681.059	707.274	618.717	621.493	672.722	688.431
NPC2	1245.5	889.885	1378.91	831.108	808.076	886.679	430.768	352.127	421.839	169.1	125.661	135.839	162.566	98.2782	101.079	108.597	111.085	77.2037	156.423	210.825	146.318
EIF2B2	463.811	393.555	425.218	383.754	363.718	421.701	348.941	352.975	361.576	446.546	465.993	439.214	420.759	358.306	373.992	408.015	444.339	430.601	574.251	529.937	564.218
MAPK12	161.73	121.158	147.661	106.718	66.3597	88.5673	493.784	390.309	395.725	826.262	774.911	632.105	848.956	595.812	616.581	492.566	508.544	430.601	523.86	518.437	312.636
BLVRA	325.318	301.642	485.171	599.346	559.437	512.281	419.481	395.4	417.821	428.32	456.569	370.388	452.635	475.011	411.054	484.033	425.995	338.174	322.294	404.4	351.584
ABHD6	133.845	137.869	125.456	142.291	167.159	257.65	390.324	437.825	433.891	747.281	678.57	689.158	620.514	500.605	463.84	422.753	508.544	452.349	584.749	549.102	581.061
INTU	751.95	776.247	673.91	446.276	418.318	390.501	313.2	329.217	225.985	370.603	371.748	379.444	416.509	334.76	472.824	401.034	455.549	372.97	342.241	292.28	348.426
MAK16	718.489	798.807	586.202	551.916	542.637	580.72	363.989	403.885	387.69	286.559	321.483	359.521	252.881	308.143	275.159	236.587	270.068	235.961	485.016	394.817	478.954
CNMD	2455.69	2093.94	2694.53	510.953	426.718	197.263	78.0649	65.3343	114.499	2.02515	0	5.43357	11.6878	0	2.2462	2.32708	4.0765	5.43688	12.5978	25.8739	29.4741
MTO1	541.887	604.954	582.871	507.719	466.198	445.856	449.579	420.855	410.791	386.804	374.889	354.088	371.883	352.164	360.515	445.248	415.803	399.067	286.601	347.861	321.057
AFG2A	506.567	516.384	421.888	499.096	425.878	498.191	380.919	427.643	433.891	310.861	284.832	310.619	267.756	386.97	343.668	325.791	322.044	395.805	581.6	574.018	691.589
PFDN6	614.387	454.551	585.092	450.588	363.718	415.662	483.438	257.943	323.41	520.464	424.106	365.86	494.074	423.825	272.913	470.071	310.833	347.96	364.287	602.767	345.268
HACE1	514.933	495.494	500.714	460.289	446.878	458.94	588.779	635.525	526.294	391.867	418.871	402.99	377.196	384.923	362.761	296.315	315.929	327.3	286.601	314.32	341.057
FBLIM1	1106.08	1121.34	1053.61	423.638	351.118	405.598	387.503	227.397	294.283	239.981	226.19	218.248	540.825	400.279	409.931	372.333	527.907	451.261	30.4448	26.8322	20.0003
NUDT10	450.798	480.454	541.793	461.367	440.158	490.139	431.708	574.433	469.045	416.169	453.427	400.273	446.26	395.16	405.438	467.744	400.517	449.086	232.01	235.74	202.108
PPP2R5A	1601.5	1799.82	1723.08	775.054	772.796	519.326	307.557	240.973	214.937	32.4024	43.9814	36.2238	24.438	25.5933	14.6003	23.2708	36.6885	20.6601	142.775	153.327	149.476
ASTN2	181.249	138.705	190.96	419.327	356.998	264.695	422.303	506.553	364.589	657.162	627.259	457.326	599.263	583.527	472.824	508.08	546.252	387.106	409.429	485.855	353.689
PPP1R37	280.703	289.944	275.337	266.256	314.158	251.612	342.357	312.247	372.624	404.018	442.956	385.784	550.387	500.605	484.055	546.864	613.514	526.29	678.183	602.767	495.796
PLEKHA3	344.837	387.706	366.376	437.652	405.718	370.372	462.746	495.523	447.953	455.659	477.512	410.235	409.072	523.127	449.239	503.425	568.672	521.941	271.903	260.656	290.53
NANOG	2537.48	3048.17	2641.24	56.0539	52.0798	52.3352	44.2054	51.7584	60.2627	0	0	0	0	0	0	0	0	0	2.09964	0	0
RNF122	391.312	396.897	498.494	340.636	383.038	253.624	355.524	507.402	466.032	520.464	540.343	516.189	539.762	419.73	531.225	499.547	496.314	446.912	251.957	255.864	249.477
DGKE	276.985	345.927	343.061	289.971	281.399	151.973	207.86	174.791	219.959	450.596	343.474	403.895	524.887	595.812	584.011	731.479	759.249	689.397	546.956	498.313	510.533
LMNA	533.522	468.756	608.406	504.486	410.758	442.836	571.849	362.309	382.668	227.83	247.134	262.623	304.944	277.431	277.405	326.567	313.891	281.63	607.845	878.756	574.745
KAT8	622.752	650.075	692.784	613.36	547.677	484.101	400.67	372.491	350.528	373.641	457.616	431.063	408.009	401.303	420.039	295.539	380.134	379.494	199.466	190.7	178.95
CEP44	388.523	388.541	480.73	858.057	654.357	685.39	654.617	715.284	626.732	316.936	391.644	355.899	285.819	264.123	232.481	248.222	251.724	231.611	215.213	285.572	263.162
ZNF544	710.124	680.156	617.288	322.31	367.918	362.321	489.081	428.492	398.738	506.288	451.333	459.137	411.197	360.353	440.255	293.988	312.872	384.931	239.359	314.32	274.741
STXBP3	885.796	927.485	1016.97	611.204	531.717	612.926	542.692	485.341	456.992	237.955	194.775	205.57	187.004	285.621	186.434	228.83	208.921	212.038	233.06	250.115	251.582
ZDHHC4	472.176	446.196	452.974	569.163	556.077	647.145	420.422	513.341	498.172	433.383	452.38	523.434	336.82	402.326	349.284	279.25	398.478	358.834	248.807	221.366	250.53
MDM4	186.826	300.806	266.455	317.998	289.799	277.779	779.708	390.309	464.023	394.905	450.286	466.381	487.698	541.554	614.335	475.5	550.328	656.775	293.949	371.818	318.952
BUD23	858.841	657.595	898.177	593.956	542.637	729.674	411.957	352.127	408.782	393.892	256.558	228.21	300.694	256.957	215.635	309.502	262.935	254.446	239.359	380.443	248.424
TENM1	48.333	50.9699	36.6376	10.7796	27.7199	21.1354	150.487	130.669	77.3371	417.181	371.748	211.909	481.323	625.5	554.811	805.17	792.88	587.183	1303.88	1222.78	1085.28
NDUFB7	484.26	282.423	713.878	411.781	338.518	381.443	288.746	276.61	280.222	708.803	522.541	366.766	562.075	382.876	363.884	609.696	454.53	411.028	322.294	484.897	243.161
ZBTB26	167.307	195.524	187.629	261.944	262.919	223.431	507.892	517.584	450.966	595.395	629.353	611.277	530.199	663.378	605.35	491.014	520.773	538.251	378.985	276.947	276.846
RBM20	0	5.01343	6.66138	201.579	236.039	323.069	285.924	261.337	346.511	617.671	502.645	481.777	829.831	810.795	663.751	1017.71	847.913	693.746	321.245	202.2	228.424
MPC2	245.383	207.222	269.786	468.913	379.678	334.14	301.914	280.853	301.314	416.169	430.389	434.686	513.199	536.435	372.869	530.575	488.161	470.834	606.795	653.556	658.957
MIGA1	325.318	297.464	275.337	269.49	358.678	264.695	353.643	285.944	338.476	469.835	424.106	459.137	420.759	531.317	525.61	575.565	540.137	565.436	513.361	508.854	562.113
ESPL1	958.295	1154.76	918.161	886.084	1008	1098.03	689.417	790.8	757.301	21.2641	43.9814	37.1294	2.12505	1.02373	3.36929	0.775694	3.05738	1.08738	45.1422	66.1223	52.6323
WDR19	223.075	182.155	178.747	212.358	210.839	179.147	367.752	268.974	297.296	404.018	372.795	389.406	387.821	351.14	432.393	421.202	350.579	414.29	1079.21	1178.7	1041.07
LPCAT4	400.606	391.048	349.723	181.097	169.679	188.205	270.876	220.609	168.736	519.452	519.399	560.563	762.892	615.263	774.938	699.676	680.776	729.63	247.757	207.95	232.635
DIAPH2	1985.37	2117.34	1978.43	397.767	285.599	235.508	142.022	160.366	125.547	96.1947	128.803	147.612	95.6271	98.2782	111.187	67.4854	64.2049	55.4562	98.683	106.371	110.528
VRK3	631.118	678.485	557.336	431.184	424.198	373.392	357.406	364.006	446.948	289.597	335.096	287.979	344.258	273.336	304.36	336.651	333.254	358.834	583.699	593.184	485.27
ZFHX4	131.986	123.665	91.0389	118.576	201.599	165.057	546.454	620.252	555.421	471.86	636.683	843.109	311.319	320.428	571.657	416.548	407.65	581.746	548.006	424.524	763.168
GNPNAT1	1236.21	1174.81	1019.19	632.763	621.597	538.449	568.087	449.704	387.69	185.301	191.633	128.595	159.379	176.082	227.989	169.101	196.691	139.184	143.825	135.119	154.739
GCLM	583.714	614.981	607.296	693.129	709.797	564.616	535.168	488.735	487.124	299.723	327.766	350.465	297.507	314.286	262.805	317.259	285.355	240.31	251.957	223.282	254.74
CYBC1	450.798	426.142	417.447	523.889	522.478	538.449	574.671	496.371	545.377	327.062	327.766	279.829	399.509	299.953	336.929	328.894	299.623	314.252	460.871	536.645	368.426
FN3KRP	359.709	244.823	351.943	599.346	480.478	525.365	428.887	406.431	462.014	414.144	302.634	269.867	317.695	277.431	232.481	401.034	278.221	341.436	623.592	821.258	686.325
INO80E	593.009	579.887	494.053	426.872	428.398	432.772	367.752	378.43	386.686	434.395	432.484	433.78	401.634	487.296	344.791	428.959	374.019	324.038	398.931	335.403	260.004
LRWD1	316.024	285.766	347.502	408.547	356.158	378.424	426.065	408.128	393.716	442.496	424.106	335.976	479.198	369.567	340.299	473.173	441.282	436.038	599.447	646.848	518.955
COPE	344.837	367.652	406.344	526.045	457.798	457.933	406.314	254.549	314.37	598.432	438.767	424.724	459.01	405.398	380.73	480.155	404.593	372.97	488.166	432.191	391.584
PDZD2	480.542	516.384	446.313	532.513	536.757	286.837	872.822	877.347	985.295	269.345	298.445	303.374	188.067	190.414	168.465	251.325	234.399	156.582	444.073	258.739	329.478
H3P6	368.075	280.752	592.863	534.668	446.878	546.5	541.752	505.705	512.233	570.08	386.408	440.119	383.571	324.523	308.852	488.687	310.833	279.456	245.658	394.817	285.267
MIR325HG	12.0833	5.84901	7.77162	21.5592	41.1598	46.2965	272.757	296.126	228.998	802.973	856.59	918.273	894.645	922.382	935.541	740.788	738.866	766.6	136.476	97.746	178.95
TRAPPC13	393.171	450.373	375.258	488.316	491.398	488.127	496.606	434.431	468.04	508.313	392.691	345.937	387.821	426.896	423.408	421.978	376.058	383.844	299.198	319.112	383.163
ZNF669	352.273	303.313	324.187	285.66	243.599	257.65	371.514	391.158	381.664	456.672	428.295	443.742	498.324	470.916	473.947	430.51	422.937	444.737	589.998	640.14	628.43
CDIN1	333.684	351.776	230.928	234.995	308.279	213.367	224.789	259.64	211.924	350.351	420.965	393.028	521.699	590.693	603.104	411.118	601.284	461.048	643.539	686.138	826.327
HPRT1	909.962	749.508	902.618	631.685	524.997	537.442	391.265	367.4	343.497	287.572	213.624	285.262	309.194	329.642	234.728	394.053	330.197	280.543	225.711	202.2	227.372
STARD3	554.9	577.38	623.95	396.689	367.918	443.843	367.752	341.096	371.62	351.364	375.936	360.427	365.508	316.333	342.545	396.38	389.306	422.989	472.419	467.647	462.112
RNF19B	218.428	230.618	207.613	251.165	252.839	153.986	538.93	404.734	407.778	439.458	346.615	412.951	463.26	578.408	517.748	576.341	681.795	590.445	525.959	506.937	494.744
HCFC2	65.9932	79.3794	57.732	394.534	397.318	295.895	553.979	429.34	387.69	496.162	518.352	480.871	494.074	549.744	568.288	628.312	661.413	539.339	422.027	377.568	390.532
ZNF519	357.85	334.229	333.069	607.97	694.677	602.861	591.6	526.917	529.307	295.672	269.124	364.955	335.757	374.686	369.499	317.259	373	330.562	361.138	297.071	449.48
MED25	591.15	812.176	549.564	389.144	508.198	353.263	312.26	453.098	364.589	294.66	313.106	414.763	350.633	338.855	350.407	290.11	318.986	320.776	524.91	411.108	412.637
RBM15	636.695	522.233	585.092	518.499	628.317	956.124	476.854	474.31	599.614	265.295	264.936	314.241	227.38	204.746	247.082	253.652	243.571	255.533	292.9	356.485	363.163
NUF2	793.777	868.995	722.76	1155.57	1131.47	1256.05	738.325	662.677	760.314	28.3521	74.3495	58.8637	11.6878	12.2848	11.231	1.55139	4.0765	19.5728	78.7364	59.4142	81.0538
PRMT3	999.192	949.21	961.46	878.538	927.356	882.653	319.784	303.762	355.55	171.125	171.737	193.797	149.816	164.821	215.635	154.363	165.098	162.019	166.921	137.036	198.95
BLZF1	334.613	345.091	255.353	367.585	387.238	373.392	404.433	386.915	411.795	367.565	390.597	380.35	360.196	352.164	414.423	364.576	312.872	372.97	766.368	704.346	737.905
SMYD2	94.8071	91.0774	74.3855	300.751	255.359	418.682	447.697	454.795	507.211	506.288	539.296	560.563	562.075	555.886	613.212	623.658	570.711	638.29	390.533	270.239	330.531
ABCA7	216.569	198.031	219.826	642.464	710.637	551.533	373.395	334.308	312.362	422.244	425.154	436.497	447.322	278.455	414.423	390.174	382.172	397.98	565.852	616.183	432.638
RHOBTB1	402.465	395.226	389.691	349.259	435.958	371.379	385.622	419.158	506.207	435.408	459.71	532.49	490.886	485.249	539.087	431.286	473.894	571.96	238.309	215.616	214.74
INTS15	350.414	378.514	280.888	382.676	488.878	372.385	348.941	409.825	350.528	405.03	419.918	457.326	403.759	427.92	424.531	489.463	468.798	467.572	472.419	380.443	536.85
ZNF626	552.112	607.461	432.99	368.663	342.718	370.372	461.806	447.158	358.563	411.106	476.465	455.514	368.696	432.015	433.516	374.66	356.694	383.844	318.095	327.737	416.848
ELK3	534.452	654.253	603.966	942.138	1054.19	1279.19	799.46	909.59	783.415	99.2325	150.793	236.36	23.3755	49.1391	68.509	17.0653	29.5547	16.3106	80.8361	90.0796	74.7379
NUBP2	461.023	394.39	563.997	508.797	431.758	540.462	446.757	409.825	385.681	388.829	282.738	299.752	375.071	273.336	266.174	386.296	256.82	284.893	551.155	776.218	434.743
ME1	201.697	201.373	185.409	205.89	191.519	303.947	249.243	217.215	228.998	580.206	537.201	492.644	726.766	877.338	617.704	740.012	731.733	700.27	279.252	262.573	285.267
PDE5A	1064.26	1295.14	1288.98	523.889	597.237	310.992	277.46	291.883	209.915	150.874	167.548	169.346	181.692	187.343	158.357	172.98	207.902	216.388	394.732	374.693	366.321
KRT18	1808.77	1432.17	2350.36	535.746	282.239	328.102	929.254	446.31	223.976	34.4276	108.906	65.2028	6.37514	12.2848	0	2.32708	0	1.08738	3.14946	22.0408	10.5265
FPGS	967.59	734.468	813.799	687.739	719.877	633.055	353.643	378.43	412.8	352.376	290.068	287.074	264.568	235.458	257.19	207.11	197.71	222.912	222.562	248.198	150.528
MTERF3	561.407	501.343	460.746	813.86	757.676	496.178	403.492	403.037	399.743	243.018	267.03	292.507	249.693	210.889	270.667	222.624	237.456	242.485	597.347	532.811	524.218
C10orf88	218.428	231.454	197.621	309.375	375.478	246.579	323.546	313.096	430.878	514.389	486.937	498.077	523.824	536.435	552.564	644.602	610.457	605.669	306.547	401.525	412.637
NDUFB3	264.902	149.567	330.849	478.614	247.799	407.611	476.854	260.489	320.397	664.25	424.106	390.311	488.761	403.35	408.808	584.098	428.033	417.553	473.468	740.761	422.111
NFE2L3	1358.9	1461.42	1610.94	173.552	160.439	99.6382	266.173	247.761	155.679	253.144	252.37	172.969	174.254	193.485	121.295	149.709	206.883	153.32	538.557	386.192	516.849
COQ7	346.696	305.819	335.29	241.463	283.919	341.185	419.481	425.098	411.795	518.439	527.777	468.193	474.948	497.533	505.394	567.032	517.716	538.251	333.842	291.321	373.689
RUFY1	533.522	570.696	571.769	519.577	478.798	384.463	400.67	336.005	382.668	286.559	282.738	310.619	358.07	372.638	339.176	408.791	404.593	415.378	368.486	501.188	456.848
RANBP17	260.255	304.984	244.251	462.445	443.518	437.804	285.924	318.187	320.397	369.59	329.861	399.367	409.072	443.276	498.656	422.753	450.454	569.785	542.756	616.183	644.219
NRM	359.709	390.212	336.4	661.868	694.677	657.21	484.379	766.194	761.319	351.364	480.654	483.588	251.818	257.98	254.943	117.905	191.596	183.767	330.693	275.03	343.163
LACTB	544.676	614.981	556.226	336.324	328.438	234.502	425.125	465.825	349.524	419.206	449.239	355.899	371.883	380.828	361.638	430.51	374.019	357.747	481.867	390.984	429.48
IFT46	368.075	345.927	326.408	383.754	436.798	436.798	345.179	378.43	314.37	345.288	379.078	374.916	377.196	355.235	396.454	423.529	422.937	475.183	613.094	603.725	620.009
NKAP	333.684	339.242	408.565	377.286	367.918	274.76	420.422	257.943	258.125	320.987	320.436	370.388	465.385	392.089	418.916	585.649	506.506	534.989	561.653	634.391	571.587
GBE1	406.183	370.994	445.203	460.289	496.438	544.488	549.276	470.916	436.905	520.464	467.041	502.605	461.135	487.296	461.593	397.155	385.23	351.223	132.277	170.576	151.581
CCN1	1521.56	1463.92	1706.42	498.018	312.479	2380.25	295.33	145.942	157.687	15.1886	11.5189	15.3951	5.31262	0	10.1079	1.55139	2.03825	2.17475	19.9466	34.4986	27.3688
NKAIN4	97.5955	58.4901	81.0468	269.49	226.799	225.444	1032.71	1007.17	976.256	732.092	677.523	511.661	490.886	541.554	309.975	314.156	351.599	216.388	194.217	179.201	145.265
NKX6-1	4.64741	6.68458	6.66138	39.8845	59.6397	5.03223	486.26	642.313	243.06	619.697	808.42	318.769	623.701	810.795	341.422	857.918	1135.31	454.523	425.177	566.352	216.845
RMC1	229.582	316.682	210.944	285.66	313.319	315.018	290.627	386.067	391.708	358.452	389.55	405.707	393.134	428.943	382.977	337.427	402.555	404.504	829.357	770.468	926.329
SPCS1	530.734	334.229	569.548	560.539	513.238	559.584	391.265	235.034	319.392	452.621	340.332	395.745	331.507	306.096	296.498	455.332	331.216	370.795	356.938	580.726	455.796
DUS1L	536.311	543.122	561.777	496.94	490.558	554.552	408.195	409.825	438.913	380.729	362.323	403.895	423.947	299.953	334.683	320.362	362.809	325.126	308.647	339.236	346.321
HIP1R	214.71	211.4	210.944	65.7556	51.2398	65.419	131.676	131.517	111.486	500.213	407.352	309.714	760.767	600.93	634.551	813.703	850.97	916.658	593.148	677.514	553.692
TRIP13	813.296	853.119	882.633	826.796	855.956	878.628	762.779	770.436	867.783	59.742	134.039	120.444	68.0015	62.4476	70.7552	37.2333	63.1858	42.4077	94.4837	100.621	104.212
MME	1127.46	1353.63	1293.42	738.403	729.117	588.771	537.049	677.101	804.507	105.308	151.841	189.269	6.37514	13.3085	20.2158	0.775694	2.03825	0	19.9466	35.4569	24.2109
ESS2	195.191	157.088	199.842	237.151	236.879	230.476	319.784	265.58	298.3	374.653	366.512	271.679	398.446	366.496	340.299	462.314	457.588	464.31	1036.17	1111.62	998.961
PRRT2	28.8139	31.7517	26.6455	20.4813	11.7599	13.0838	148.605	120.487	106.464	531.602	603.174	652.028	719.329	804.653	949.018	619.004	825.492	892.736	643.539	563.477	608.429
RRP7A	540.958	454.551	606.186	430.106	367.918	477.056	475.914	304.611	361.576	381.741	336.144	278.923	348.508	319.404	325.699	409.566	401.536	370.795	429.376	573.06	491.586
CEND1	26.955	36.7652	31.0865	62.5217	93.2396	44.2836	241.719	296.974	283.235	654.124	708.938	620.333	739.516	640.856	626.689	556.948	662.432	477.358	761.119	675.597	578.955
BET1	729.643	551.478	726.091	661.868	629.157	742.757	484.379	414.916	357.559	288.584	321.483	294.318	290.069	280.502	236.974	287.007	274.145	243.572	253.006	318.154	206.319
DGLUCY	751.95	673.471	677.241	648.932	591.357	475.043	149.546	158.669	156.683	367.565	317.294	352.276	384.634	366.496	404.315	432.837	380.134	414.29	311.796	257.781	366.321
RETSAT	239.806	262.37	250.912	412.859	386.398	562.604	680.952	635.525	766.341	393.892	365.465	419.291	315.57	293.811	266.174	314.156	271.088	297.941	479.767	488.73	520.007
MED20	614.387	642.555	610.627	637.075	706.437	733.699	474.033	519.281	578.522	283.521	295.304	270.773	245.443	236.482	188.681	177.634	143.697	138.097	335.942	383.318	338.952
DYNLT3	184.967	152.91	143.22	159.538	169.679	243.56	280.281	252.852	208.911	429.332	447.144	298.846	717.203	637.785	635.674	863.347	729.694	618.717	537.507	498.313	506.323
RAB23	614.387	676.814	499.604	540.058	475.438	476.049	413.838	470.068	510.224	273.396	294.257	280.734	240.13	341.926	307.729	240.465	304.719	239.223	520.71	428.357	450.533
PTPN18	222.146	395.226	250.912	699.596	558.597	1086.96	369.633	378.43	500.18	291.622	353.946	402.99	417.572	358.306	413.3	418.875	403.574	451.261	227.811	200.283	242.109
LDAF1	380.158	235.631	477.399	213.436	110.879	99.6382	224.789	286.792	227.994	618.684	506.833	576.864	610.951	464.774	618.827	646.929	541.156	606.756	355.889	440.815	489.48
WDR77	586.503	571.531	472.958	433.34	336.838	451.894	452.4	389.461	417.821	453.634	394.785	470.004	365.508	433.038	309.975	356.044	329.178	327.3	338.042	342.111	369.479
STARD4-AS1	121.762	146.225	123.236	328.778	376.318	464.978	665.903	705.95	614.68	511.351	551.862	536.112	497.261	530.293	682.844	359.922	444.339	594.795	152.224	87.2047	171.581
ZNF407	220.287	292.45	334.179	309.375	422.518	379.43	377.157	435.279	424.852	544.766	563.381	560.563	499.386	516.984	546.949	503.425	581.921	541.513	194.217	177.284	221.056
GSN	744.514	697.703	883.744	1097.36	1189.43	1321.46	470.27	438.673	488.128	110.371	85.8685	95.0875	72.2516	82.9222	50.5394	79.8965	74.3962	28.2718	185.818	168.66	125.265
PDE9A	673.874	714.414	655.036	351.415	301.559	438.811	300.033	327.52	272.187	430.345	465.993	466.381	467.51	476.035	507.64	444.473	397.459	397.98	179.519	146.619	191.582
ZBTB7A	564.195	762.878	482.95	325.544	429.238	262.683	316.962	369.945	381.664	356.427	373.842	513.472	391.009	415.635	571.657	337.427	318.986	439.3	336.992	334.445	281.057
ZBTB38	583.714	616.652	552.895	512.031	414.958	362.321	186.227	256.246	248.081	345.288	305.775	445.553	434.572	537.459	491.917	578.668	702.178	669.824	117.58	107.329	117.896
C2CD2	728.713	598.27	681.682	383.754	346.078	270.734	280.281	283.398	385.681	304.785	283.785	331.448	346.383	359.33	432.393	466.968	483.066	515.416	381.084	328.695	420.006
UCP2	627.4	664.28	672.8	1381.95	1362.47	1291.27	550.216	681.344	564.461	87.0815	117.284	91.4651	77.5642	41.973	40.4315	24.8222	8.15301	27.1844	37.7935	30.6654	20.0003
TMEM128	435.927	399.404	476.289	564.851	415.798	514.294	397.849	452.249	410.791	491.099	451.333	382.161	432.447	404.374	330.191	422.753	332.235	378.407	282.401	327.737	291.583
MPP3	35.3203	45.9565	24.4251	40.9625	59.6397	54.3481	201.276	167.154	148.648	615.646	612.598	690.063	686.39	751.419	812	828.441	845.875	872.076	456.671	413.983	362.11
SLC25A38	646.919	555.656	722.76	666.18	508.198	420.695	462.746	392.855	368.607	366.553	279.596	344.126	367.633	289.716	306.606	324.24	344.465	308.815	257.206	308.571	327.373
NTAQ1	376.44	329.216	496.273	667.258	605.637	647.145	305.676	376.733	353.541	367.565	341.379	376.728	299.632	299.953	336.929	325.791	292.489	321.863	416.778	465.731	616.851
C1D	512.144	428.649	508.486	480.77	453.598	513.288	388.443	326.672	382.668	397.942	303.681	345.937	396.321	369.567	356.022	576.341	416.823	467.572	287.65	334.445	294.741
LSM2	784.482	790.451	796.035	629.529	573.717	664.255	368.692	397.946	424.852	312.886	275.407	355.899	227.38	267.194	259.436	210.989	197.71	160.932	259.305	256.823	291.583
TCEA2	220.287	213.907	264.235	313.687	305.759	333.134	382.8	358.915	356.554	509.326	363.37	300.658	538.7	409.493	404.315	717.517	502.429	408.853	624.642	637.265	408.427
TRIM59	765.892	689.347	712.768	1242.89	1234.79	1174.52	564.325	480.25	519.264	123.534	160.218	113.199	40.3759	38.9018	50.5394	41.1118	22.4208	25.0097	130.178	151.41	132.633
EXOG	126.409	98.5975	95.4798	298.595	260.399	310.992	358.346	415.764	451.97	485.024	461.805	537.923	627.951	585.574	643.535	600.387	669.566	679.61	310.746	285.572	350.531
SLC25A15	475.894	431.155	522.919	581.021	483.838	564.616	637.687	365.703	410.791	429.332	370.7	259.906	394.196	362.401	306.606	453.005	477.97	462.135	182.669	208.908	169.476
ZNF496-DT	302.081	292.45	303.093	410.703	376.318	430.759	332.011	352.127	343.497	517.426	504.739	544.263	598.201	613.215	682.844	415.772	452.492	528.465	240.409	191.659	215.792
TBCC	381.087	233.96	315.306	329.856	306.599	342.192	329.189	341.096	362.581	449.584	419.918	422.913	427.135	449.418	446.993	577.892	469.817	493.669	455.621	566.352	467.375
MIDEAS	395.959	458.729	413.006	520.655	592.197	568.642	398.789	446.31	531.316	337.188	392.691	390.311	321.945	355.235	336.929	353.716	425.995	409.941	311.796	282.697	280.004
UNC119	696.181	677.649	597.304	583.177	572.877	587.765	473.092	537.948	541.36	240.993	259.7	225.493	300.694	283.574	241.466	274.596	264.973	275.106	307.597	258.739	268.425
CD55	645.06	608.297	563.997	891.473	989.515	640.1	637.687	728.86	761.319	179.226	168.595	237.266	159.379	133.085	197.665	195.475	197.71	247.922	55.6404	53.6645	73.6852
FAM184A	226.793	392.719	264.235	317.998	301.559	160.025	317.903	274.065	273.191	291.622	258.653	303.374	435.635	364.448	522.241	499.547	459.626	565.436	786.314	732.137	889.486
IRF2BP1	430.35	416.115	410.785	300.751	321.718	286.837	275.578	359.763	368.607	355.414	381.172	361.332	446.26	360.353	345.914	394.053	466.76	359.922	770.567	628.641	553.692
RFT1	476.824	396.897	459.636	589.644	631.677	602.861	319.784	369.945	479.089	316.936	317.294	345.937	320.882	336.808	396.454	332.773	314.91	343.611	402.081	321.987	483.165
TMEM209	638.554	650.075	573.989	540.058	661.077	585.752	489.081	527.766	426.861	303.773	348.71	336.881	260.318	300.977	298.744	237.362	228.284	284.893	279.252	203.158	274.741
PYM1	727.784	564.011	792.705	644.62	561.117	679.351	533.287	438.673	471.053	468.823	342.427	277.112	362.321	285.621	232.481	363.025	259.877	239.223	54.5906	99.6626	73.6852
RAB11FIP5	405.254	548.135	424.108	540.058	583.797	391.508	390.324	469.219	473.062	280.484	305.775	344.126	316.632	299.953	316.714	374.66	398.478	397.98	445.123	378.526	397.9
VCF2	263.043	202.209	188.739	209.124	194.039	221.418	310.379	313.944	297.296	502.238	608.409	541.546	519.574	608.096	633.427	505.753	611.476	546.95	532.258	409.191	430.532
FMNL3	499.131	621.666	569.548	757.806	870.236	1139.3	507.892	645.707	667.912	153.912	154.982	201.948	145.566	192.462	210.019	124.887	171.213	203.339	212.063	195.492	174.739
SDC1	1163.71	1037.78	1096.91	660.79	551.877	580.72	642.389	448.007	377.646	146.824	98.4346	67.014	159.379	145.37	116.802	218.746	218.093	108.738	230.96	165.785	143.16
PLIN3	1126.53	810.505	974.783	794.457	754.316	902.782	316.962	368.248	355.55	168.088	157.076	158.479	116.878	117.729	93.2172	103.167	77.4536	96.7765	245.658	404.4	290.53
MAPKBP1	177.531	176.306	150.991	195.111	186.479	209.341	451.46	395.4	317.384	451.609	437.72	374.011	613.076	434.062	533.472	584.098	652.241	601.319	555.354	612.35	492.638
TCEAL9	742.655	584.901	868.2	700.674	640.917	795.093	655.557	463.28	493.15	268.333	222.001	285.262	207.192	197.58	158.357	257.53	200.768	179.417	150.124	176.326	190.529
HERPUD2-AS1	30.6729	47.6276	44.4092	163.85	209.159	247.586	257.708	278.307	351.532	357.439	390.597	479.965	378.258	450.442	446.993	468.519	483.066	476.271	1079.21	833.716	1208.44
ZNF787	735.22	513.041	719.43	639.231	554.397	659.222	343.297	397.946	454.983	407.056	380.125	264.434	346.383	363.425	357.145	363.025	343.446	302.291	140.676	141.827	72.6326
UBXN6	309.517	282.423	378.589	353.571	283.079	381.443	301.914	321.581	303.322	550.841	495.314	457.326	540.825	543.601	404.315	556.948	558.481	503.455	332.793	374.693	337.899
USP30	230.511	215.578	189.849	261.944	302.399	256.644	315.081	419.158	423.848	437.433	502.645	476.343	451.573	488.32	504.271	467.744	505.487	539.339	533.308	452.315	616.851
RAB12	565.125	560.669	734.973	237.151	283.919	270.734	278.4	289.338	277.208	287.572	308.917	227.304	364.446	360.353	314.468	392.501	450.454	367.533	635.141	771.427	582.113
NSMCE2	408.042	351.776	420.777	551.916	485.518	541.468	330.13	349.581	374.633	414.144	339.285	350.465	370.821	307.119	304.36	323.464	311.853	320.776	543.806	610.433	544.218
PRKAG2	470.317	559.833	501.824	357.883	377.158	237.521	281.222	229.943	204.893	371.615	441.908	433.78	504.699	523.127	511.01	435.94	427.014	469.747	437.775	389.067	387.374
BRI3BP	392.241	508.028	459.636	372.974	347.758	336.153	476.854	563.403	516.251	263.27	273.313	229.116	374.008	319.404	297.621	388.623	451.473	411.028	521.76	498.313	490.533
VMA22	277.915	233.125	308.644	194.033	188.159	190.218	211.622	292.732	316.379	503.25	433.531	394.839	561.012	534.388	493.04	636.069	672.623	558.911	511.262	528.02	555.797
PBK	313.235	327.544	316.416	1592.15	1527.11	1826.7	706.346	756.012	713.109	36.4527	55.5003	71.542	2.12505	0	1.1231	0.775694	0	0	27.2953	23.9573	29.4741
SUSD1	128.268	124.5	152.102	340.636	393.118	397.546	519.179	599.888	650.837	444.521	481.701	464.57	499.386	585.574	535.718	600.387	562.558	548.038	163.772	139.911	156.844
MED12L	383.876	569.86	464.076	586.411	583.797	534.423	249.243	351.278	222.972	229.855	205.247	220.965	273.069	335.784	380.73	317.259	339.369	368.621	665.585	597.975	640.009
HSPA1B	365.286	276.574	353.053	241.463	203.279	155.999	195.633	161.215	171.749	285.546	306.823	221.871	404.822	335.784	274.036	300.194	376.058	256.621	1257.68	1551.48	951.592
ZNF45	353.203	350.94	307.534	288.893	346.078	298.915	423.243	458.189	430.878	361.49	403.163	436.497	316.632	400.279	421.162	343.632	385.23	402.329	524.91	581.684	691.589
TRDMT1	745.444	761.206	701.666	310.453	351.118	346.218	206.919	219.761	226.99	387.817	403.163	457.326	400.571	464.774	508.764	325.016	381.153	427.339	288.7	300.904	294.741
TMEM163	26.955	15.8759	36.6376	32.3388	8.39996	16.1031	134.497	110.305	96.4203	663.237	496.362	468.193	825.581	643.927	707.552	1000.65	909.061	882.95	502.863	551.019	501.06
DMAP1	365.286	314.175	413.006	477.537	429.238	434.785	541.752	419.158	431.883	443.508	458.663	325.109	428.197	432.015	335.806	435.94	432.109	327.3	352.739	384.276	317.899
TNS3	1345.89	1398.75	1383.35	689.895	749.276	633.055	553.979	472.613	407.778	94.1696	87.9628	111.388	48.8761	27.6407	78.6169	20.168	24.459	19.5728	44.0924	40.2483	36.8426
FAM161A	416.408	443.689	299.762	657.556	751.796	542.475	462.746	418.31	341.489	277.446	299.492	279.829	389.946	347.045	371.746	408.015	413.765	377.32	317.045	294.196	312.636
SPINT1	2039.28	2070.55	2240.45	639.231	592.197	344.205	115.687	69.5768	87.3809	6.07546	6.28306	8.15036	7.43767	7.16612	12.3541	10.084	10.1913	3.26213	1.04982	2.87488	3.15794
PEF1	442.433	453.716	479.62	711.454	594.717	748.796	491.903	481.947	555.421	408.068	430.389	406.612	324.07	389.018	341.422	329.67	267.011	270.757	93.4339	113.079	104.212
LYN	1430.47	1561.68	1572.09	800.925	782.036	748.796	381.86	420.007	394.721	14.1761	20.9435	22.6399	0	4.09493	0	0.775694	0	1.08738	35.6938	22.9991	43.1585
DIRAS2	0	0	2.22046	4.31184	7.55996	13.0838	47.027	75.5163	56.2452	534.64	486.937	422.007	720.391	1151.7	678.351	1058.05	1222.95	829.668	395.782	493.521	412.637
CREG1	902.526	893.227	776.051	476.459	444.358	486.114	461.806	412.37	499.176	199.477	128.803	215.532	191.254	170.963	163.972	267.614	227.265	205.514	444.073	381.401	420.006
ADI1	608.81	602.448	681.682	584.255	581.277	974.24	756.195	597.343	747.258	226.817	274.36	212.815	221.005	261.052	165.095	196.251	160.003	189.203	98.683	120.745	122.107
ZNF41	303.94	373.501	283.109	263.022	274.679	261.676	361.168	381.824	345.506	364.527	433.531	456.42	456.885	515.961	476.194	440.594	498.353	465.397	585.799	457.106	526.323
GPANK1	636.695	548.135	469.628	381.598	409.078	381.443	450.519	502.311	529.307	458.697	459.71	442.836	374.008	473.988	376.238	296.315	308.795	303.378	263.505	195.492	170.529
SYT5	63.2047	52.6411	66.6138	6.46776	8.39996	6.03868	48.9081	85.6983	51.2233	499.2	422.012	331.448	736.329	766.775	654.766	935.487	993.648	957.979	558.504	725.428	668.43
ULBP3	132.916	126.171	87.7082	280.27	388.918	522.346	1058.11	1264.26	1369.97	236.943	302.634	259	241.193	273.336	335.806	270.717	299.623	293.592	208.914	157.16	224.214
FAM200A	320.671	309.162	275.337	268.412	269.639	246.579	339.535	369.945	353.541	454.647	334.049	387.595	363.383	404.374	421.162	304.072	408.67	353.397	761.119	717.762	903.17
ATF7	211.922	288.272	250.912	251.165	288.119	256.644	402.552	419.158	411.795	507.301	519.399	658.368	471.761	563.052	599.734	446.024	413.765	465.397	413.629	288.446	383.163
UGT8	1757.65	1970.28	1882.95	494.784	491.398	308.979	132.616	112.85	83.3634	47.5911	40.8399	43.4686	34.0008	59.3764	29.2006	43.4389	28.5355	23.9223	206.814	229.991	243.161
OBSCN	344.837	342.585	424.108	229.606	223.439	234.502	531.406	451.401	436.905	421.232	459.71	383.067	502.574	494.462	367.253	448.351	521.793	372.97	456.671	467.647	370.531
HDAC7	1088.42	1295.14	1093.58	484.004	565.317	477.056	298.151	309.702	245.068	238.968	271.219	239.983	283.694	235.458	358.268	160.569	228.284	255.533	54.5906	76.6635	77.8958
TMEM268	286.28	328.38	283.109	227.45	260.399	301.934	158.951	201.094	243.06	397.942	452.38	482.682	547.2	740.158	630.058	648.48	853.009	706.795	234.11	254.906	289.478
KIN	450.798	431.155	395.242	388.066	403.198	339.172	386.562	328.369	392.712	390.854	323.577	315.147	345.32	291.763	345.914	257.53	241.533	317.514	723.325	696.68	742.116
MYO1D	1214.83	1395.41	1312.29	591.8	677.877	558.578	172.119	176.488	201.88	144.798	158.124	166.629	123.253	100.326	149.372	104.719	134.525	113.087	284.501	271.197	258.951
TINF2	328.107	315.846	285.329	410.703	428.398	450.888	475.914	449.704	462.014	447.559	439.814	375.822	435.635	404.374	429.024	359.922	414.784	362.096	378.985	458.064	336.847
NUDT12	488.907	486.303	538.462	490.472	441.838	410.63	389.384	302.065	258.125	394.905	360.229	282.546	379.321	346.021	338.053	433.613	345.484	339.261	405.23	540.478	462.112
FAM66A	271.408	204.715	229.818	177.863	133.559	160.025	231.373	212.973	189.828	508.313	454.475	403.895	568.45	521.079	528.979	678.732	581.921	580.659	629.891	648.765	611.587
NID2	332.754	357.625	324.187	1170.67	1570.79	1544.9	594.422	731.405	753.284	46.5785	68.0665	76.07	22.313	23.5458	30.3237	25.5979	18.3443	21.7475	169.021	154.285	184.213
ZNF334	416.408	407.759	357.494	494.784	369.598	369.366	526.703	488.735	376.642	418.194	459.71	401.179	443.072	351.14	412.177	303.296	325.101	346.873	432.525	385.234	364.216
ZDHHC8	511.215	634.199	505.155	361.117	390.598	340.179	289.687	293.58	281.226	345.288	393.738	385.784	440.947	362.401	439.131	345.184	388.287	390.368	538.557	403.442	408.427
ZNF236	371.792	492.988	318.636	280.27	446.878	314.011	355.524	463.28	392.712	350.351	374.889	483.588	431.385	454.537	521.118	454.557	503.448	513.242	286.601	261.614	313.689
FAM229B	94.8071	60.9968	125.456	85.1589	72.2397	120.774	157.07	157.821	169.74	453.634	327.766	392.123	612.014	547.696	566.042	711.311	733.771	629.591	824.108	837.549	910.539
PLEKHG5	250.03	234.796	275.337	516.343	593.877	429.753	360.227	335.157	352.537	337.188	328.813	262.623	565.263	550.768	513.256	511.958	564.596	464.31	398.931	374.693	231.582
CDCP1	677.592	943.361	651.705	1691.32	2148.71	1812.61	69.6	81.4558	88.3853	0	0	0	0	0	4.49239	0	0	0	1.04982	0	0
UNK	391.312	456.222	403.014	419.327	465.358	399.559	479.676	525.22	562.452	384.779	448.191	479.06	378.258	427.92	413.3	342.081	327.139	368.621	268.754	214.658	224.214
SLC9A8	338.331	335.065	219.826	349.259	360.358	389.495	331.07	368.248	365.594	485.024	442.956	538.829	609.889	484.225	581.765	478.603	525.869	452.349	271.903	262.573	246.319
TMEM161B	336.472	414.444	371.927	369.74	429.238	297.908	415.719	358.915	370.616	310.861	345.568	372.2	332.57	307.119	398.7	323.464	393.383	358.834	615.194	624.808	698.957
BCL2	102.243	122.829	127.677	561.617	577.077	885.673	606.649	766.194	761.319	225.804	250.275	212.815	353.82	327.594	298.744	546.864	609.437	490.407	186.868	161.952	152.634
TVP23B	371.792	375.172	446.313	404.235	320.038	343.198	509.773	470.068	438.913	510.338	496.362	443.742	409.072	400.279	411.054	443.697	362.809	353.397	313.896	280.78	303.162
RELA	359.709	352.612	285.329	289.971	385.558	304.953	399.73	472.613	573.5	291.622	461.805	495.361	420.759	409.493	507.64	273.044	347.522	401.242	497.614	416.858	504.218
NPM3	1158.13	884.036	1277.88	1143.72	829.916	1028.59	340.476	313.944	321.401	100.245	94.2459	113.199	91.377	113.634	74.1245	86.102	72.358	57.6309	67.1884	99.6626	67.3694
ZNF226	239.806	173.799	237.589	168.162	188.999	191.225	350.822	349.581	321.401	429.332	436.673	412.951	448.385	519.032	541.333	625.985	593.131	651.338	513.361	531.853	547.376
HABP4	250.03	183.826	285.329	230.684	192.359	202.296	369.633	310.55	218.954	427.307	407.352	412.046	440.947	370.591	377.361	491.014	418.861	380.582	797.862	940.086	773.695
ZIC5	1856.17	2128.2	2091.67	399.923	647.637	257.65	145.784	237.579	173.757	29.3647	48.1701	40.7518	5.31262	11.261	8.98479	3.10278	1.01913	2.17475	7.34873	11.4995	10.5265
RPS19BP1	533.522	353.447	565.107	395.612	348.598	475.043	437.352	299.52	393.716	463.76	433.531	333.259	447.322	385.947	299.867	448.351	363.828	312.077	375.835	484.897	266.319
NDUFB11	299.293	283.259	360.825	528.201	397.318	602.861	387.503	409.825	514.242	486.037	388.502	451.892	392.071	386.97	400.946	397.155	365.866	356.659	342.241	322.945	361.058
GBA1	294.646	304.148	209.834	298.595	464.518	426.733	377.157	487.886	518.259	308.836	344.521	367.672	361.258	371.615	377.361	268.39	273.126	315.339	763.218	552.936	743.168
DPP9	590.221	767.055	530.69	595.034	625.797	720.616	459.925	442.067	492.145	204.54	302.634	273.49	256.068	235.458	284.144	272.269	239.495	284.893	272.953	241.49	197.897
LARP1B	1044.74	1312.68	1075.81	584.255	461.158	370.372	259.589	265.58	294.283	194.415	222.001	229.116	211.442	222.15	248.205	262.96	255.801	254.446	153.274	158.118	181.055
TEF	484.26	384.363	462.966	700.674	776.156	518.32	569.027	776.376	773.371	245.043	257.605	237.266	287.944	235.458	280.775	231.157	211.978	280.543	191.067	190.7	191.582
SLF1	831.886	863.146	689.453	775.054	768.596	744.77	431.708	408.976	417.821	129.61	116.237	158.479	113.69	141.275	133.649	113.251	127.391	130.485	413.629	355.527	411.585
RARA	190.544	282.423	195.401	172.474	178.079	157.006	427.006	582.07	519.264	606.533	727.788	634.822	470.698	537.459	409.931	346.735	360.771	274.019	543.806	435.065	366.321
KCNK10	14.8717	14.2047	12.2125	4.31184	10.9199	8.05157	43.2649	33.0914	50.2189	398.955	386.408	364.049	782.017	785.202	1063.57	1355.91	1222.95	1396.19	160.622	201.242	201.055
ZNF202	600.445	644.226	619.509	348.181	332.638	369.366	462.746	324.975	406.773	403.005	379.078	380.35	385.696	381.852	385.223	355.268	360.771	391.455	304.448	262.573	282.109
IGSF9	440.574	502.179	452.974	102.406	151.199	126.812	354.584	364.854	342.493	486.037	540.343	550.602	525.949	470.916	468.332	386.296	412.746	446.912	449.323	422.608	433.69
EBAG9	442.433	451.209	380.809	472.147	527.517	589.778	317.903	386.915	386.686	332.125	406.304	321.486	307.069	330.665	353.776	293.988	279.241	314.252	536.458	473.397	492.638
TRIP10	1470.44	1310.18	1297.86	772.898	751.796	543.481	299.092	272.368	253.103	135.685	117.284	121.35	111.565	124.895	123.541	43.4389	73.3771	81.5532	104.982	129.37	89.4749
SIDT2	337.402	386.034	297.542	311.531	338.518	279.792	249.243	322.429	325.419	297.697	366.512	351.371	321.945	337.831	373.992	308.726	339.369	343.611	968.983	703.388	913.697
COX10	524.227	563.176	522.919	410.703	385.558	402.579	310.379	335.157	306.335	384.779	348.71	426.535	425.009	418.706	430.147	441.37	384.211	486.057	308.647	261.614	301.057
COL5A2	838.392	954.224	1200.16	770.742	884.516	1176.54	348	257.943	391.708	250.106	246.086	367.672	93.5021	74.7324	113.433	48.8687	40.765	53.2814	44.0924	63.2474	66.3167
LINC00863	72.4995	110.296	108.803	157.382	204.959	219.405	314.141	420.855	374.633	440.471	416.776	467.287	565.263	562.029	576.149	614.35	636.954	681.785	494.465	485.855	534.744
MMAB	355.991	361.803	444.092	524.967	438.478	704.512	338.595	424.249	429.874	430.345	379.078	529.773	474.948	418.706	385.223	404.912	409.689	306.64	194.217	180.159	236.845
GNG7	456.375	393.555	437.431	300.751	247.799	231.483	158.951	163.76	160.701	274.408	290.068	289.79	325.132	260.028	294.252	394.828	381.153	365.358	1018.32	1112.58	906.328
GLMN	633.906	541.451	547.344	549.76	458.638	488.127	485.319	395.4	331.445	302.76	284.832	335.07	375.071	337.831	330.191	446.8	377.077	447.999	173.22	222.324	241.056
CUL7	288.139	292.45	357.494	426.872	473.758	450.888	521.06	458.189	421.839	442.496	433.531	403.895	411.197	383.899	397.577	424.305	413.765	370.795	309.697	335.403	336.847
MRPL17	600.445	400.239	577.32	482.926	488.878	498.191	294.389	267.277	261.138	277.446	231.426	224.588	324.07	253.885	250.451	321.137	287.394	278.368	697.08	652.598	737.905
RNASEH2B	515.862	441.182	477.399	827.874	755.996	832.331	601.006	652.495	684.986	246.056	249.228	220.06	171.066	223.173	185.311	249.773	210.959	215.301	173.22	162.91	149.476
PLOD3	831.886	780.425	737.193	585.333	695.517	859.505	404.433	349.581	430.878	221.754	196.869	217.343	287.944	181.2	213.389	212.54	183.443	219.65	234.11	212.741	201.055
ZNF184	313.235	411.937	273.117	668.336	723.237	486.114	376.216	448.007	482.102	283.521	424.106	424.724	309.194	307.119	353.776	287.007	292.489	339.261	393.682	302.821	415.795
RREB1	1233.42	1567.53	1234.58	707.142	926.516	611.919	336.714	415.764	402.756	32.4024	38.7455	82.4092	15.9379	14.3322	12.3541	3.10278	2.03825	0	127.028	156.202	149.476
DHRS2	8.36533	8.35572	7.77162	19.4033	13.4399	9.05802	9.40541	11.0305	18.0788	146.824	123.567	124.972	200.817	160.726	148.249	172.98	191.596	200.077	2113.29	2806.84	2130.56
MRPL27	493.554	323.366	470.738	422.561	362.878	430.759	503.189	447.158	419.83	570.08	437.72	361.332	467.51	437.133	360.515	523.593	403.574	440.387	127.028	164.827	143.16
ZSCAN30	257.466	205.551	249.802	326.622	286.439	229.47	320.724	336.854	366.598	463.76	490.079	535.207	491.948	440.205	479.563	352.165	415.803	499.106	543.806	583.601	565.271
SNF8	121.762	111.967	155.432	187.565	101.64	181.16	248.303	235.882	247.077	486.037	498.456	477.249	574.825	538.483	581.765	646.153	563.577	739.416	494.465	618.1	658.957
FGFRL1	593.009	791.287	555.115	1000.35	1236.47	1122.19	616.054	788.255	874.814	16.2012	47.1229	50.7133	2.12505	1.02373	6.73859	0	2.03825	9.78639	137.526	98.7043	124.212
IRS1	928.552	946.703	897.066	537.902	635.037	757.854	300.973	322.429	360.572	259.219	276.455	219.154	191.254	268.218	151.618	220.297	292.489	196.815	156.423	177.284	116.844
TMEM69	738.008	856.462	640.603	484.004	451.918	406.604	476.854	494.674	448.957	314.911	333.002	382.161	335.757	313.262	274.036	198.578	229.303	256.621	177.419	206.033	206.319
MRPL20	775.187	437.004	645.044	575.631	393.118	575.687	384.681	315.641	398.738	478.948	403.163	303.374	384.634	358.306	251.574	303.296	348.541	243.572	236.209	346.902	183.16
FAM149B1	324.389	368.487	315.306	237.151	280.559	307.973	313.2	293.58	321.401	445.533	425.154	400.273	403.759	486.272	495.286	462.314	507.525	486.057	461.92	473.397	571.587
GFUS	602.304	581.558	637.272	388.066	451.078	442.836	281.222	269.822	235.025	352.376	343.474	318.769	324.07	373.662	313.344	371.557	348.541	350.135	425.177	466.689	435.796
AASDH	564.195	567.354	492.942	460.289	376.318	313.005	303.795	318.187	360.572	335.163	341.379	339.598	348.508	398.232	412.177	399.482	362.809	368.621	333.842	451.356	466.322
HTR3A	253.748	167.114	256.463	240.385	267.959	235.508	237.957	241.822	113.495	2181.09	1500.6	778.812	579.075	412.564	160.603	179.961	194.653	73.9416	172.17	130.328	72.6326
CLP1	438.715	376.008	447.423	419.327	402.358	420.695	401.611	349.581	432.887	303.773	249.228	250.85	265.631	229.316	167.342	227.278	255.801	237.048	681.333	983.21	813.695
B3GALT1	836.533	1017.73	874.862	158.46	170.519	144.928	222.908	227.397	226.99	271.37	283.785	212.815	216.755	286.645	207.773	336.651	362.809	291.417	720.176	551.019	666.325
CLVS2	21.3781	38.4363	19.9842	59.2878	54.5997	74.477	469.33	521.826	446.948	661.212	737.212	606.749	584.388	804.653	713.167	740.788	680.776	589.358	188.967	191.659	148.423
ITGB3BP	748.232	693.525	737.193	692.051	735.836	793.08	376.216	386.067	429.874	201.503	181.162	172.063	177.441	177.106	177.45	201.68	184.462	207.689	328.593	307.612	322.11
BCL2L11	549.323	602.448	472.958	837.575	953.395	814.215	379.979	514.19	513.237	152.899	189.539	217.343	105.19	120.8	133.649	122.56	178.347	106.563	480.817	371.818	372.637
C3orf52	188.685	201.373	236.479	101.328	100.8	82.5286	125.092	78.0618	84.3678	1175.6	913.138	1080.37	697.016	636.761	813.123	210.989	229.303	143.534	433.575	467.647	522.113
ZNF813	1020.57	1141.39	986.995	543.292	503.158	369.366	431.708	473.462	425.856	176.188	259.7	245.416	139.191	168.916	235.851	145.83	143.697	160.932	172.17	189.742	224.214
TUFT1	341.12	265.712	329.739	257.633	251.159	229.47	324.487	212.125	282.23	269.345	227.237	208.287	267.756	312.238	207.773	387.847	384.211	368.621	1094.96	1247.7	918.96
PAQR8	549.323	467.085	559.556	528.201	582.117	445.856	360.227	466.674	455.988	342.251	276.455	342.315	320.882	389.018	288.636	287.007	398.478	322.951	248.807	294.196	334.741
VWA5A	670.156	610.803	666.138	330.934	307.439	321.056	168.357	209.579	247.077	280.484	259.7	276.207	284.756	368.543	254.943	304.072	340.388	288.155	729.624	718.72	702.115
WDFY3-AS2	41.8267	63.5035	53.2911	548.682	621.597	592.797	741.146	950.318	743.24	416.169	569.664	475.437	298.569	361.377	312.221	245.895	245.609	260.97	226.761	189.742	251.582
GPM6A	154.294	194.688	135.448	87.3148	106.679	58.3739	425.125	359.763	258.125	582.231	407.352	267.151	555.7	421.777	477.317	791.208	644.088	592.62	629.891	497.355	670.536
SCUBE3	79.9354	104.447	93.2594	26.949	34.4398	24.1547	146.724	104.365	104.455	670.325	828.316	711.798	787.33	817.961	885.001	775.694	878.487	704.62	241.458	200.283	205.266
SRRM3	196.121	191.346	249.802	184.331	155.399	223.431	457.103	397.946	402.756	440.471	446.097	356.804	485.573	422.801	507.64	497.996	467.779	543.688	566.902	659.306	493.691
TAF1B	663.65	703.552	600.635	690.973	647.637	629.029	536.108	386.067	463.018	244.031	223.049	201.948	273.069	208.841	252.697	249.773	228.284	262.058	202.615	252.031	256.846
C9orf85	226.793	233.96	213.164	329.856	339.358	303.947	230.433	278.307	291.27	265.295	283.785	242.699	303.882	244.672	327.945	335.876	345.484	379.494	1051.92	947.753	1209.49
RFLNB	816.084	767.055	809.358	606.892	663.597	508.255	283.103	341.945	287.252	141.761	147.652	135.839	132.815	148.441	108.941	162.12	130.448	85.9027	686.582	586.476	647.377
LINC01224	701.758	840.586	691.674	1045.62	983.635	803.144	506.952	593.1	456.992	176.188	208.388	220.965	143.441	159.702	160.603	76.018	120.257	95.6891	29.3949	29.7071	35.79
ABCC10	167.307	183.826	230.928	259.788	262.079	276.773	465.568	341.945	381.664	390.854	398.974	306.091	578.013	437.133	523.364	470.846	493.257	537.164	544.856	592.226	511.586
TIMM17B	437.786	395.226	573.989	413.937	395.638	421.701	332.951	292.732	325.419	534.64	401.069	364.955	476.011	406.421	331.314	497.22	409.689	314.252	296.049	341.153	293.688
SCRT1	1.85896	4.17786	0	31.2609	37.7998	46.2965	474.033	666.919	543.369	597.42	774.911	775.189	637.514	732.992	673.859	522.042	574.787	538.251	269.803	223.282	186.318
RAPGEF4	31.6024	46.7921	32.1967	7.54572	7.55996	15.0967	138.26	122.184	59.2583	482.999	432.484	259	915.895	760.632	699.69	1231.8	1124.1	993.862	397.881	249.156	327.373
CNTLN	688.746	757.864	583.981	697.44	753.476	679.351	399.73	386.915	382.668	276.433	295.304	362.238	262.443	227.268	300.99	198.578	201.787	257.708	133.327	103.496	191.582
CINP	422.914	416.951	650.595	381.598	355.318	415.662	381.86	326.672	328.432	372.628	289.021	330.542	384.634	350.116	356.022	466.192	388.287	395.805	402.081	375.651	480.007
TPRKB	479.612	414.444	527.36	606.892	535.917	767.919	380.919	391.158	423.848	379.716	344.521	269.867	342.133	348.069	260.559	333.548	258.858	297.941	327.544	341.153	202.108
PDIK1L	171.954	161.265	135.448	167.084	148.679	137.883	344.238	397.097	344.502	536.665	499.503	518	503.636	582.503	508.764	608.144	650.202	665.474	370.586	388.109	460.006
HELZ2	429.42	353.447	346.392	513.109	467.878	401.572	603.827	571.039	708.087	347.314	329.861	281.64	278.381	217.031	211.142	278.474	247.648	209.864	567.952	467.647	362.11
ATAD3A	685.028	648.404	680.571	431.184	488.878	493.159	389.384	325.823	354.546	320.987	331.955	297.035	335.757	279.479	230.235	274.596	297.585	259.883	352.739	405.358	314.741
GOLGA7	312.306	268.219	281.999	487.238	455.278	600.849	405.373	452.249	479.089	320.987	387.455	464.57	300.694	369.567	391.961	336.651	342.426	270.757	437.775	372.776	509.481
ATXN7L1	759.386	989.318	752.736	254.399	245.279	239.534	238.897	280.853	257.121	315.924	318.342	414.763	352.758	341.926	411.054	335.1	408.67	443.65	299.198	223.282	304.215
TIGD2	184.967	193.853	220.936	709.298	771.116	696.461	569.968	566.797	541.36	302.76	389.55	378.539	225.255	256.957	188.681	213.316	219.112	185.941	464.02	423.566	484.217
SETDB2	264.902	305.819	280.888	263.022	267.959	226.45	261.47	325.823	318.388	382.754	461.805	422.007	514.261	449.418	545.826	529.023	512.62	615.455	465.07	375.651	507.375
ITGB1BP1	236.088	243.987	236.479	340.636	303.239	363.327	733.622	622.798	709.091	384.779	374.889	302.469	419.697	384.923	339.176	459.987	445.358	424.077	256.156	337.319	267.372
SMUG1	221.217	231.454	266.455	432.262	405.718	382.45	434.53	413.219	441.927	497.175	460.758	417.479	465.385	415.635	382.977	412.669	393.383	377.32	403.131	396.734	403.163
ATOSB	123.621	174.635	113.244	195.111	148.679	200.283	414.779	424.249	397.734	455.659	575.947	527.962	503.636	527.222	646.905	448.351	498.353	512.154	513.361	489.688	428.427
HMBOX1	176.601	210.564	187.629	219.904	194.039	210.347	392.206	461.583	407.778	443.508	569.664	607.654	490.886	571.242	558.18	540.659	548.29	595.882	296.049	266.406	305.267
SEMA7A	382.017	437.84	368.597	171.396	230.999	136.877	172.119	168.003	248.081	426.295	442.956	512.567	580.138	467.845	652.52	547.64	585.998	670.911	352.739	316.237	418.953
CCDC134	355.991	543.122	306.424	390.222	337.678	336.153	362.108	343.642	425.856	303.773	386.408	328.731	270.944	300.977	311.098	321.913	320.006	332.737	636.19	624.808	681.062
RPAIN	228.652	156.252	295.321	455.977	349.438	394.527	639.568	398.794	450.966	444.521	346.615	270.773	505.761	353.187	323.452	484.033	400.517	500.193	378.985	569.227	293.688
POLR3F	432.209	466.249	440.762	399.923	476.278	446.862	466.508	450.552	462.014	381.741	379.078	291.602	332.57	310.191	397.577	325.016	393.383	407.766	297.099	305.696	332.636
MPPED2	72.4995	78.5438	78.8264	89.4707	89.0396	99.6382	205.978	290.186	311.357	329.087	213.624	288.885	571.638	523.127	628.935	1122.43	1100.66	1156.97	307.597	287.488	389.479
ECSIT	621.823	564.011	710.548	457.055	407.398	394.527	261.47	266.428	309.349	439.458	362.323	325.109	438.822	352.164	345.914	453.005	380.134	396.892	246.707	227.116	234.74
SDF2	360.639	280.752	465.187	383.754	385.558	476.049	468.389	364.854	399.743	494.137	325.672	339.598	374.008	324.523	283.021	495.668	356.694	312.077	367.437	558.685	353.689
ZNF579	238.877	273.232	276.447	208.046	231.839	161.031	396.908	345.339	332.449	513.376	579.089	471.815	727.829	627.547	600.858	513.509	539.118	542.601	286.601	263.531	125.265
PCSK7	215.64	243.152	236.479	285.66	318.358	323.069	418.541	301.217	329.436	395.917	341.379	326.92	442.01	366.496	362.761	376.212	375.038	387.106	738.023	854.798	614.745
CYB5A	915.539	759.535	1052.5	417.171	293.999	392.514	315.081	290.186	290.265	254.157	239.803	279.829	320.882	322.475	256.066	328.894	326.12	321.863	218.362	316.237	255.793
EFHD2	692.463	655.089	590.643	522.811	498.118	466.991	326.368	346.187	354.546	335.163	329.861	282.546	300.694	265.146	305.483	245.895	225.227	275.106	473.468	392.9	263.162
ARHGEF26	544.676	552.313	487.391	531.435	540.957	347.224	580.314	683.041	485.115	339.213	398.974	585.014	96.6897	118.753	137.018	8.53263	7.13388	14.1359	492.365	485.855	645.272
PMEPA1	651.566	790.451	658.367	496.94	512.398	731.687	379.979	481.098	482.102	157.962	222.001	220.06	175.316	169.939	199.911	191.596	233.38	141.359	420.977	381.401	388.426
ZNF587	142.211	223.098	148.771	163.85	154.559	164.051	355.524	229.943	251.095	348.326	408.399	407.518	604.576	478.083	641.289	491.014	511.601	594.795	651.938	692.846	645.272
GK5	368.075	421.964	353.053	527.123	540.117	399.559	432.649	381.824	399.743	292.634	330.908	310.619	323.007	338.855	367.253	390.174	341.407	401.242	415.728	378.526	440.006
PLS1	1205.54	1365.33	1127.99	615.515	527.517	407.611	161.773	210.428	222.972	77.9684	65.9721	163.007	73.3141	94.1833	114.556	82.2236	84.5875	84.8154	446.173	387.151	529.481
MYLIP	903.456	713.579	841.555	471.069	512.398	588.771	421.362	422.552	446.948	123.534	160.218	146.706	131.753	173.011	96.5865	132.644	125.353	119.611	565.852	552.936	454.743
RRP1	583.714	487.139	601.745	346.025	373.798	426.733	484.379	329.217	327.427	378.703	283.785	261.717	387.821	291.763	286.39	411.118	311.853	334.912	372.686	465.731	396.848
ETV6	616.246	896.569	626.17	313.687	356.158	317.031	348.941	361.46	304.327	393.892	446.097	502.605	335.757	372.638	455.978	217.97	299.623	325.126	244.608	173.451	208.424
EEPD1	120.833	124.5	143.22	671.569	652.677	907.815	996.033	1128.5	1245.43	151.886	165.454	188.364	76.5017	65.5188	86.4786	62.8312	46.8798	63.0678	326.494	376.61	436.848
RPL30	815.155	421.964	909.279	672.647	541.797	687.403	405.373	294.429	442.931	329.087	306.823	219.154	250.756	224.197	234.728	226.503	268.03	228.349	236.209	259.698	224.214
NKAIN2	5.57689	1.67114	0	0	0.839996	2.01289	6.58379	10.182	10.0438	256.182	184.303	189.269	708.703	778.036	860.293	685.714	850.97	857.94	913.343	968.835	1163.17
FAAP20	402.465	304.984	419.667	370.818	346.078	379.43	431.708	348.733	449.962	423.257	416.776	409.329	454.76	454.537	343.668	370.006	390.325	390.368	422.027	403.442	262.109
LRATD1	52.0509	94.4197	88.8185	136.901	173.879	162.038	378.097	527.766	619.701	408.068	388.502	376.728	587.576	611.168	508.764	587.976	684.853	461.048	493.415	471.481	385.269
TK1	1226.92	996.838	1202.38	813.86	793.796	1109.1	574.671	548.978	593.588	25.3144	23.0379	30.7902	4.25009	0	2.2462	0	0	0	6.29891	6.70806	9.47382
ARID5B	45.5446	85.2284	57.732	46.3523	53.7597	53.3417	179.643	194.306	203.889	186.314	216.766	211.909	455.823	419.73	553.687	743.891	791.861	1006.91	1077.11	734.053	1009.49
ZNF585B	303.94	387.706	238.7	225.294	199.079	146.941	322.606	340.248	299.305	389.842	458.663	441.025	480.261	449.418	498.656	401.034	404.593	473.009	604.696	535.686	615.798
NHEJ1	508.426	422.8	385.25	449.51	447.718	497.185	302.854	469.219	430.878	486.037	479.607	491.738	318.757	412.564	488.548	308.726	368.924	399.067	171.12	150.452	147.37
CSPP1	380.158	501.343	284.219	385.91	395.638	310.992	429.827	347.036	296.292	302.76	386.408	395.745	363.383	335.784	463.84	342.081	356.694	405.591	483.967	500.229	477.901
RBMX2	439.645	452.88	384.14	655.4	623.277	554.552	376.216	455.643	445.944	284.534	298.445	335.07	267.756	272.313	365.007	290.11	255.801	340.349	352.739	315.279	341.057
GLE1	593.938	569.025	640.603	667.258	727.437	736.719	602.887	517.584	627.737	199.477	203.152	201.042	156.191	188.367	157.234	171.428	193.634	206.601	213.113	272.155	194.74
NKIRAS1	182.178	178.812	178.747	246.853	267.959	195.251	314.141	361.46	325.419	373.641	376.983	344.126	385.696	425.872	386.346	585.649	558.481	476.271	645.639	699.555	664.22
FLCN	324.389	299.97	319.746	319.076	343.558	336.153	576.552	394.552	499.176	385.791	302.634	326.014	406.947	305.072	286.39	306.399	343.446	379.494	543.806	620.016	551.587
ZXDB	409.901	486.303	541.793	247.931	304.079	256.644	237.016	291.035	284.239	467.81	476.465	457.326	476.011	573.29	572.78	542.21	595.17	521.941	125.978	137.994	146.318
CEPT1	653.425	650.911	548.454	529.279	523.317	458.94	367.752	369.097	363.585	314.911	336.144	276.207	238.005	335.784	280.775	300.194	234.399	287.067	330.693	308.571	369.479
SEMA4B	918.327	1025.25	1045.84	308.297	350.278	232.489	332.011	273.216	279.217	307.823	321.483	297.941	337.883	293.811	303.237	295.539	324.082	247.922	193.167	174.409	197.897
RNF169	396.888	469.592	425.218	364.351	398.998	403.585	357.406	347.884	388.694	354.402	403.163	476.343	354.883	418.706	464.963	420.426	460.645	442.562	218.362	243.407	309.478
TMEM115	309.517	219.756	265.345	285.66	283.919	422.707	376.216	426.795	464.023	461.735	458.663	404.801	417.572	358.306	385.223	366.128	371.981	359.922	535.408	584.559	417.901
MAP2K5	456.375	456.222	407.455	429.028	461.158	315.018	281.222	317.338	449.962	380.729	449.239	467.287	405.884	433.038	373.992	330.446	352.618	391.455	350.64	278.864	350.531
LSM6	708.265	477.112	774.941	706.064	524.157	588.771	354.584	355.521	320.397	275.421	259.7	239.077	222.067	230.34	214.512	275.371	202.806	201.165	352.739	458.064	381.058
KCNH7	14.8717	25.9027	35.5274	16.1694	17.6399	25.1612	293.449	412.37	448.957	436.42	524.635	633.011	612.014	725.826	774.938	456.108	596.189	585.008	587.899	431.232	652.641
ITPRIP	369.933	329.216	369.707	779.365	867.716	1106.08	507.892	634.677	525.29	395.917	418.871	394.839	235.88	194.509	236.974	114.803	124.333	143.534	110.231	95.8294	88.4223
RPSA2	622.752	623.337	742.744	642.464	535.077	549.52	406.314	329.217	323.41	334.15	320.436	248.133	304.944	309.167	251.574	260.633	235.418	252.271	280.302	252.031	287.372
FABP3	306.729	218.084	213.164	158.46	278.879	385.469	187.168	207.882	243.06	447.559	409.446	364.049	529.137	456.584	322.329	435.164	437.205	364.271	749.571	749.386	748.431
RIPK1	830.027	1036.11	802.697	300.751	311.639	378.424	444.876	479.401	594.592	291.622	262.841	261.717	310.257	251.838	292.006	221.848	310.833	281.63	130.178	125.537	89.4749
C2orf68	648.778	560.669	670.579	520.655	553.557	496.178	355.524	450.552	439.918	252.131	299.492	317.864	325.132	234.435	299.867	221.848	242.552	319.689	320.195	286.53	276.846
MED6	422.914	338.407	396.352	435.496	377.158	517.313	398.789	410.673	424.852	425.282	402.116	417.479	350.633	354.211	451.486	509.631	437.205	417.553	181.619	213.7	213.687
GOLGA1	150.576	195.524	140.999	205.89	162.959	140.902	312.26	323.278	280.222	420.219	460.758	449.175	642.827	533.364	695.198	545.313	658.355	749.202	384.234	342.111	451.585
KDR	1544.8	1686.18	1726.41	58.2099	57.1197	32.2063	112.865	127.275	50.2189	558.942	479.607	222.776	280.506	197.58	122.418	90.7562	72.358	57.6309	237.259	202.2	117.896
MPI	747.303	618.324	754.957	563.773	535.077	461.959	318.843	319.884	340.484	320.987	308.917	359.521	331.507	329.642	317.837	255.203	263.954	274.019	223.611	212.741	229.477
PHETA1	153.364	203.88	204.282	239.307	204.959	266.708	379.038	464.977	364.589	494.137	492.173	338.693	494.074	404.374	470.578	468.519	501.41	449.086	602.596	540.478	433.69
SIAH3	1.85896	1.67114	0	16.1694	19.3199	8.05157	237.957	343.642	324.414	299.723	354.993	203.759	347.445	523.127	433.516	463.865	664.47	405.591	1146.4	1182.53	1304.23
DSN1	812.367	713.579	714.989	920.578	822.356	755.841	803.222	593.949	710.096	66.83	70.1608	102.332	52.0637	49.1391	40.4315	52.7472	54.0137	55.4562	171.12	175.368	192.634
ELP6	477.753	305.819	524.029	502.33	544.317	532.41	458.984	416.613	481.097	454.647	362.323	358.616	396.321	368.543	296.498	432.837	355.675	338.174	142.775	145.661	151.581
THOC3	662.72	451.209	663.918	626.295	576.237	534.423	427.006	388.612	386.686	308.836	305.775	284.357	283.694	293.811	227.989	273.82	320.006	237.048	281.351	277.905	244.214
ARHGAP44	422.914	567.354	461.856	739.481	865.196	555.558	293.449	346.187	319.392	232.892	204.199	194.703	319.82	287.669	263.928	399.482	378.096	326.213	322.294	232.865	251.582
PLPP6	254.678	238.974	315.306	319.076	332.638	328.102	234.195	301.217	210.919	494.137	491.126	440.119	426.072	520.056	472.824	505.753	543.194	449.086	410.479	412.066	441.059
SLC8A1	77.1469	99.4331	88.8185	52.8201	41.1598	50.3223	82.7676	112.85	115.504	256.182	270.172	189.269	495.136	607.073	400.946	1067.35	1170.98	832.93	788.414	679.43	666.325
AZI2	308.588	273.232	309.754	443.042	412.438	414.656	338.595	322.429	382.668	398.955	347.663	364.955	323.007	346.021	405.438	500.323	402.555	477.358	459.821	384.276	486.323
THNSL1	261.184	194.688	274.227	226.372	291.479	214.373	226.67	190.912	213.933	443.508	414.682	420.196	392.071	339.879	425.654	379.314	304.719	334.912	722.275	866.298	1061.07
TDRD3	430.35	419.457	339.731	447.354	406.558	368.359	207.86	226.549	232.011	328.075	356.04	425.63	455.823	442.252	536.841	513.509	492.238	545.863	331.743	232.865	358.952
CDK7	840.251	819.696	1155.75	434.418	474.598	351.25	345.179	232.488	241.051	218.716	239.803	199.231	267.756	241.601	216.758	299.418	197.71	238.135	315.996	371.818	332.636
METTL21A	848.616	769.562	811.579	445.198	407.398	343.198	348	361.46	328.432	315.924	362.323	285.262	280.506	313.262	248.205	299.418	230.323	276.194	243.558	259.698	222.108
MRRF	604.163	629.186	612.847	480.77	488.878	490.139	296.27	351.278	417.821	287.572	295.304	311.525	269.881	304.048	281.898	293.212	312.872	312.077	312.846	314.32	361.058
FRMPD4	20.4486	20.8893	6.66138	118.576	185.639	185.186	258.649	229.943	245.068	525.527	360.229	313.336	584.388	582.503	621.073	891.272	880.525	750.29	432.525	413.025	508.428
COA5	268.62	289.944	291.991	347.103	298.199	294.889	347.06	394.552	300.309	413.131	409.446	380.35	406.947	396.184	371.746	373.109	453.511	414.29	552.205	557.727	558.955
SLC19A1	504.708	500.508	337.51	522.811	568.677	562.604	362.108	539.645	476.075	357.439	398.974	452.798	348.508	394.137	286.39	252.876	239.495	281.63	172.17	214.658	201.055
MARS2	461.952	460.4	464.076	228.528	260.399	270.734	251.124	218.064	202.884	333.138	275.407	347.749	229.505	318.38	267.297	313.38	271.088	276.194	876.599	890.255	894.749
SLC18B1	661.791	731.126	761.618	396.689	435.958	434.785	232.314	247.761	236.029	545.778	449.239	468.193	404.822	387.994	341.422	261.409	232.361	250.097	155.373	228.074	173.687
NDUFAF2	580.926	359.296	534.021	337.402	272.159	308.979	214.443	197.7	177.775	328.075	384.314	362.238	415.447	405.398	287.513	451.454	392.364	420.815	498.664	592.226	587.377
PCDHB15	211.922	202.209	196.511	332.012	376.318	393.521	231.373	394.552	314.37	392.88	423.059	452.798	444.135	596.835	588.504	621.331	580.902	706.795	194.217	186.867	228.424
PIH1D1	680.38	504.686	817.13	597.19	516.598	486.114	428.887	294.429	355.55	420.219	307.87	249.039	332.57	297.906	251.574	383.193	227.265	242.485	205.765	284.613	128.423
IDH3G	413.619	418.622	363.045	349.259	335.158	329.108	267.114	316.49	283.235	408.068	382.219	399.367	453.698	428.943	523.364	442.921	412.746	524.115	341.191	317.195	368.426
LRRC8C	258.396	255.685	256.463	311.531	368.758	319.044	395.968	561.706	448.957	525.527	721.505	931.857	287.944	385.947	397.577	243.568	232.361	213.126	278.202	241.49	376.847
FKBP14	425.702	463.743	478.509	640.309	586.317	660.229	311.319	328.369	438.913	92.1444	130.897	158.479	117.94	134.109	162.849	110.924	120.257	137.009	738.023	942.003	887.381
STAT6	945.282	989.318	1006.98	435.496	452.758	534.423	289.687	194.306	196.858	333.138	239.803	278.018	302.819	264.123	311.098	211.764	198.73	240.31	198.416	157.16	206.319
MSRB2	132.916	111.131	184.298	285.66	285.599	319.044	291.568	285.095	363.585	566.03	481.701	519.812	568.45	583.527	563.795	510.407	466.76	531.727	372.686	349.777	356.847
SPRYD7	116.185	112.802	123.236	189.721	172.199	199.276	252.065	246.913	274.195	543.753	496.362	481.777	606.701	586.598	411.054	705.106	687.91	529.552	415.728	485.855	448.427
SLC25A37	399.677	519.726	502.935	405.313	426.718	334.14	287.806	260.489	291.27	302.76	255.511	325.109	283.694	292.787	329.068	262.185	293.508	272.931	675.034	669.847	676.851
SCML1	79.9354	91.913	34.4172	230.684	178.079	229.47	239.838	260.489	244.064	398.955	467.041	400.273	374.008	472.964	382.977	235.035	260.896	160.932	1147.45	1198.83	1111.59
TBCCD1	324.389	301.642	263.125	311.531	353.638	355.276	305.676	429.34	473.062	341.238	360.229	409.329	242.255	289.716	314.468	287.007	301.661	317.514	691.831	621.933	752.642
MAD2L1BP	455.446	308.326	446.313	416.093	367.078	392.514	507.892	450.552	494.154	349.339	304.728	336.881	350.633	290.74	261.682	356.819	354.656	302.291	356.938	481.064	412.637
CTTNBP2	689.675	1023.58	678.351	266.256	349.438	193.238	288.746	245.216	211.924	309.848	369.653	306.091	415.447	392.089	461.593	330.446	450.454	361.009	185.818	202.2	212.635
CCND3	461.952	509.699	408.565	651.088	723.237	622.99	257.708	298.671	325.419	256.182	277.502	272.584	292.194	270.265	252.697	230.381	285.355	231.611	481.867	464.773	406.321
SEPSECS	243.524	274.068	269.786	544.37	446.038	372.385	332.951	330.914	300.309	351.364	346.615	351.371	330.445	334.76	405.438	304.072	296.566	291.417	624.642	652.598	665.272
ID3	1803.19	1221.61	1640.92	603.658	369.598	399.559	442.995	189.215	199.871	361.49	227.237	156.668	77.5642	26.617	48.2932	12.4111	5.09563	14.1359	37.7935	33.5403	33.6847
SLC25A14	100.384	98.5975	104.362	126.121	121.799	182.167	244.541	178.185	235.025	449.584	367.559	500.794	585.451	532.34	459.347	594.957	521.793	640.465	645.639	722.554	696.852
PBXIP1	594.868	385.199	558.446	1236.42	1236.47	1351.66	545.514	433.582	556.426	70.8803	76.4439	76.9756	49.9386	37.8781	15.7234	17.0653	25.4782	13.0485	197.366	247.24	157.897
MAN2B2	211.922	232.289	208.723	352.493	359.518	367.353	322.606	390.309	417.821	364.527	395.833	381.256	372.946	367.52	368.376	362.249	375.038	417.553	596.297	523.228	662.114
EIF2B4	539.099	491.317	496.273	353.571	354.478	385.469	420.422	364.006	370.616	415.156	412.587	337.787	353.82	420.754	357.145	394.828	294.527	362.096	280.302	308.571	251.582
SCAND1	446.151	296.628	400.793	418.249	284.759	415.662	419.481	361.46	338.476	540.716	378.031	334.165	494.074	440.205	318.96	516.612	465.741	314.252	230.96	385.234	174.739
POP4	482.401	400.239	454.084	481.848	478.798	514.294	427.006	403.885	403.76	340.226	325.672	401.179	341.07	280.502	260.559	364.576	315.929	344.698	355.889	278.864	289.478
PHYHIP	142.211	181.319	144.33	1810.97	2354.51	1601.26	337.654	335.157	387.69	21.2641	23.0379	37.1294	28.6881	28.6645	5.61549	19.3924	31.5929	28.2718	111.281	61.3308	72.6326
PEX2	586.503	460.4	640.603	614.438	530.877	509.262	360.227	378.43	404.765	276.433	270.172	286.168	262.443	210.889	258.313	325.791	276.183	317.514	284.501	328.695	371.584
MED9	329.966	297.464	357.494	491.55	513.238	380.437	490.962	501.462	508.215	354.402	395.833	339.598	308.132	315.309	309.975	291.661	333.254	364.271	320.195	398.65	364.216
PTPRJ	892.302	929.992	1010.31	284.582	225.119	176.128	205.038	172.245	110.482	312.886	252.37	230.021	380.383	430.991	298.744	498.771	469.817	456.698	191.067	185.909	218.95
OXNAD1	441.504	411.937	491.832	327.7	367.078	350.243	291.568	311.399	305.331	253.144	208.388	279.829	236.943	262.075	251.574	283.128	272.107	259.883	733.823	773.343	904.223
PGPEP1	272.338	345.091	384.14	309.375	231.839	336.153	522	366.551	409.786	326.049	276.455	250.85	323.007	332.713	288.636	314.932	333.254	335.999	655.087	763.76	649.483
ZNF75A	319.742	385.199	278.668	274.88	198.239	225.444	418.541	369.945	379.655	377.691	454.475	467.287	470.698	435.086	543.58	403.361	468.798	471.921	384.234	286.53	408.427
CPPED1	395.029	412.773	324.187	598.268	695.517	660.229	561.503	700.859	790.446	319.974	324.625	297.035	276.256	221.126	263.928	255.203	232.361	290.329	73.4873	85.2882	63.1588
TMEM11	490.766	457.058	464.076	361.117	510.718	432.772	366.811	376.733	498.172	344.276	363.37	399.367	408.009	377.757	399.823	359.922	403.574	346.873	183.718	192.617	187.371
ARHGEF6	105.031	138.705	101.031	799.847	928.196	901.776	545.514	738.193	887.871	171.125	193.728	299.752	244.38	274.36	163.972	252.876	182.424	132.66	293.949	209.866	273.688
IKBIP	434.997	367.652	386.36	617.671	495.598	828.305	1073.16	907.044	1070.67	152.899	187.445	218.248	147.691	113.634	123.541	114.027	151.85	117.437	92.3841	107.329	113.686
ZNF615	430.35	434.498	397.463	431.184	356.158	254.631	286.865	302.065	275.2	425.282	392.691	406.612	358.07	401.303	402.069	454.557	394.402	422.989	371.636	362.235	396.848
SMIM10L2A	397.818	219.756	396.352	163.85	132.719	60.3868	261.47	255.398	116.508	334.15	338.238	211.909	494.074	399.255	356.022	721.395	579.883	501.28	759.019	674.639	627.377
PXMP4	210.992	193.853	175.416	395.612	392.278	246.579	479.676	393.703	441.927	294.66	343.474	336.881	379.321	307.119	391.961	391.725	486.123	449.086	546.956	565.393	570.534
SMARCE1	61.3458	71.0236	72.165	189.721	194.039	314.011	338.595	439.522	361.576	540.716	590.607	575.958	515.324	537.459	610.965	591.079	568.672	539.339	298.149	309.529	283.162
CTSL	548.394	509.699	569.548	477.537	373.798	311.998	565.265	436.128	427.865	354.402	294.257	259	342.133	385.947	295.375	426.632	353.637	308.815	171.12	232.865	244.214
CIAO2B	310.447	233.96	452.974	502.33	374.638	483.094	411.016	319.884	386.686	509.326	384.314	345.937	447.322	344.998	295.375	411.894	379.115	337.087	289.75	476.272	288.425
PCGF2	455.446	523.068	390.801	228.528	320.878	245.573	277.46	318.187	321.401	407.056	459.71	480.871	519.574	531.317	511.01	434.389	510.582	511.067	165.871	185.909	137.897
DCP1B	565.125	586.572	404.124	349.259	367.918	230.476	333.892	339.399	370.616	365.54	359.181	450.986	320.882	375.709	502.025	333.548	454.53	400.154	318.095	217.533	276.846
ACOT13	415.478	397.732	409.675	307.219	283.919	330.114	248.303	284.247	290.265	333.138	359.181	376.728	344.258	394.137	377.361	297.091	334.273	350.135	604.696	494.48	791.59
PRAG1	935.987	972.606	726.091	743.793	934.916	753.828	399.73	518.432	511.229	108.346	141.369	116.822	88.1895	81.8985	59.5242	63.6069	78.4727	67.4173	157.473	155.244	100.001
ENPP4	277.915	300.806	334.179	301.829	265.439	163.044	340.476	298.671	246.073	320.987	314.153	319.675	385.696	421.777	382.977	522.818	475.932	458.873	585.799	534.728	731.589
BCAR3	250.03	284.93	235.369	216.67	217.559	91.5866	312.26	212.973	238.038	722.979	817.845	935.48	554.637	573.29	612.089	392.501	463.702	466.484	156.423	123.62	122.107
SYNGR3	374.581	416.115	360.825	247.931	188.999	104.67	63.0162	84.0013	71.3109	437.433	408.399	458.231	630.077	481.154	553.687	794.311	711.35	681.785	270.853	321.028	297.899
NCK1	385.735	443.689	397.463	367.585	357.838	323.069	372.454	359.763	412.8	501.225	371.748	400.273	321.945	342.95	361.638	403.361	312.872	389.281	321.245	389.067	377.9
SLC49A4	296.504	307.491	297.542	352.493	476.278	504.23	415.719	402.188	530.312	300.735	283.785	306.997	320.882	367.52	358.268	335.876	400.517	389.281	431.476	367.027	490.533
ZNF44	193.332	139.541	162.094	224.216	149.519	104.67	373.395	240.125	197.863	433.383	467.041	446.458	478.136	534.388	533.472	501.874	454.53	542.601	567.952	627.683	665.272
IFT122	454.516	397.732	465.187	362.195	391.438	379.43	309.438	349.581	331.445	317.949	305.775	319.675	365.508	383.899	294.252	339.754	394.402	413.203	454.572	457.106	455.796
SLC1A6	218.428	194.688	265.345	204.813	173.039	205.315	142.022	136.608	128.56	338.2	297.398	326.014	583.325	481.154	627.812	733.031	760.268	840.542	461.92	377.568	546.323
DONSON	576.278	562.34	551.785	676.959	708.117	733.699	724.217	553.221	568.478	205.553	193.728	181.119	185.942	138.204	165.095	193.924	156.945	145.708	166.921	210.825	189.476
ZMYND19	458.234	382.692	480.73	357.883	319.198	362.321	383.741	316.49	392.712	361.49	292.162	287.074	380.383	308.143	230.235	403.361	359.752	316.427	450.372	658.348	414.743
HIBCH	532.593	434.498	563.997	543.292	427.558	489.133	406.314	313.944	320.397	368.578	311.011	286.168	372.946	278.455	245.959	320.362	296.566	258.796	367.437	444.648	335.794
GOLGA7B	3.71792	0	0	109.952	82.3196	242.554	397.849	384.37	473.062	495.15	445.05	422.007	670.452	583.527	481.809	660.116	747.019	670.911	391.582	404.4	333.689
MYORG	487.048	508.028	480.73	704.986	628.317	673.313	225.73	241.822	280.222	312.886	283.785	375.822	302.819	360.353	404.315	370.006	317.967	391.455	199.466	152.369	193.687
P4HA2	470.317	368.487	531.801	825.718	851.756	789.054	665.903	511.644	627.737	203.528	172.784	191.081	167.879	194.509	140.387	263.736	223.189	162.019	169.021	138.953	126.318
PEX14	424.773	412.773	441.872	352.493	333.478	322.063	322.606	324.126	309.349	486.037	549.768	521.623	525.949	458.632	453.732	419.65	494.276	349.048	125.978	153.327	133.686
CCDC149	235.159	266.548	219.826	134.745	115.919	151.973	195.633	210.428	231.007	386.804	325.672	412.046	607.764	642.903	598.611	857.918	767.402	895.998	228.861	214.658	240.003
WRNIP1	309.517	277.41	273.117	513.109	506.518	540.462	497.546	470.068	469.045	377.691	349.757	338.693	406.947	398.232	306.606	439.819	394.402	326.213	215.213	236.699	200.003
GSTO1	459.164	301.642	666.138	812.782	530.877	683.377	332.951	274.913	366.598	406.043	316.247	303.374	393.134	374.686	234.728	368.455	280.26	288.155	152.224	235.74	152.634
KLF16	571.631	539.78	520.698	562.695	568.677	572.668	291.568	380.127	375.638	369.59	444.003	443.742	255.006	285.621	241.466	199.353	199.749	234.873	350.64	262.573	177.897
TXNDC17	619.034	347.598	809.358	462.445	319.198	484.101	468.389	366.551	393.716	454.647	335.096	256.283	382.509	268.218	253.82	253.652	232.361	227.262	306.547	403.442	303.162
FRS3	70.6406	65.1746	57.732	142.291	109.199	104.67	231.373	259.64	305.331	524.514	559.192	571.431	599.263	616.286	576.149	550.743	577.845	602.406	579.5	426.441	494.744
BIVM	98.525	81.0505	89.9287	306.141	312.479	320.05	382.8	380.976	361.576	455.659	425.154	441.025	495.136	557.934	463.84	545.313	566.634	543.688	361.138	356.485	391.584
PPP1R14A	110.608	105.282	149.881	1192.22	1070.99	1226.86	880.346	747.527	894.901	291.622	284.832	219.154	150.878	108.516	98.8326	60.5041	42.8033	39.1455	33.5942	30.6654	31.5794
PLEKHJ1	475.894	412.773	714.989	408.547	405.718	421.701	382.8	344.49	386.686	520.464	393.738	316.053	430.322	293.811	336.929	408.015	354.656	310.99	175.32	229.032	156.844
CLK2	496.343	566.518	512.927	351.415	488.038	270.734	362.108	319.035	289.261	251.119	328.813	273.49	270.944	274.36	344.791	231.157	259.877	245.747	630.941	571.143	530.534
TCHP	166.377	194.688	157.653	429.028	484.678	514.294	513.535	499.765	479.089	346.301	442.956	456.42	426.072	405.398	368.376	388.623	384.211	408.853	258.255	275.03	246.319
LRRC14	276.056	247.329	256.463	295.361	284.759	359.301	336.714	383.521	385.681	331.112	330.908	337.787	320.882	336.808	296.498	300.194	299.623	326.213	816.759	698.596	692.641
WWTR1	667.367	654.253	632.832	1235.34	1328.87	1243.97	498.487	592.252	494.154	19.2389	31.4153	49.8077	3.18757	4.09493	4.49239	1.55139	15.2869	14.1359	38.8433	39.29	69.4746
KLHDC8B	196.121	129.514	232.038	261.944	227.639	263.689	383.741	373.339	283.235	567.043	445.05	396.651	623.701	448.394	484.055	619.004	513.64	482.795	336.992	315.279	300.004
LCMT2	217.499	187.168	194.29	271.646	355.318	488.127	389.384	418.31	437.909	447.559	395.833	476.343	468.573	364.448	395.331	347.511	383.191	388.193	353.789	444.648	449.48
SERTAD4	202.627	327.544	196.511	182.175	249.479	159.019	195.633	233.337	193.845	407.056	460.758	438.308	541.887	923.406	651.397	657.013	795.938	655.688	166.921	116.912	125.265
RADX	79.0059	125.336	99.9208	211.28	259.559	223.431	196.573	220.609	213.933	349.339	383.267	345.032	410.134	462.727	353.776	476.276	542.175	334.912	917.542	941.045	786.327
DPAGT1	582.785	637.542	556.226	291.049	322.558	402.579	290.627	427.643	277.208	311.873	381.172	399.367	245.443	283.574	271.79	242.792	238.476	279.456	519.66	372.776	472.638
CYB561	541.887	510.535	566.218	173.552	110.879	100.645	144.843	151.033	118.517	291.622	257.605	243.605	437.76	359.33	308.852	496.444	545.232	528.465	715.977	716.804	581.061
SLC35D1	176.601	190.51	156.543	396.689	348.598	514.294	506.011	574.433	541.36	343.263	336.144	356.804	346.383	304.048	305.483	354.492	450.454	459.96	381.084	355.527	438.953
HMG20B	696.181	736.975	862.649	665.102	607.317	536.436	248.303	235.034	259.13	223.779	219.907	236.36	195.504	182.224	156.111	157.466	143.697	119.611	439.874	505.021	368.426
TSPAN11	67.8521	89.4062	45.5195	462.445	556.917	457.933	1039.3	1365.23	1366.96	255.169	372.795	378.539	160.441	157.655	236.974	98.5131	147.773	164.194	94.4837	58.4559	66.3167
ALG6	860.7	848.106	788.264	572.397	551.037	512.281	316.962	331.763	360.572	238.968	252.37	220.06	236.943	226.245	214.512	228.83	234.399	256.621	177.419	124.578	181.055
BCL2L2	274.197	259.863	349.723	342.791	242.759	235.508	462.746	408.976	384.677	497.175	427.248	464.57	434.572	455.561	421.162	435.164	398.478	438.213	315.996	353.61	245.267
STK10	426.632	524.739	391.911	443.042	490.558	728.667	630.162	626.192	743.24	216.691	264.936	258.095	227.38	222.15	297.621	190.821	215.036	260.97	177.419	203.158	192.634
TBC1D22A	463.811	457.894	452.974	380.52	377.998	328.102	262.411	273.216	274.195	406.043	423.059	444.647	386.759	365.472	385.223	374.66	308.795	358.834	384.234	365.11	350.531
RMI2	1205.54	1084.57	1466.61	805.237	657.717	609.907	428.887	385.218	470.049	40.503	57.5947	65.2028	27.6256	29.6882	28.0775	31.0278	38.7268	21.7475	75.587	65.164	102.107
AKNA	622.752	817.19	603.966	1066.1	1214.63	676.332	299.092	303.762	328.432	108.346	167.548	181.119	125.378	134.109	129.156	103.167	76.4345	75.029	209.964	191.659	212.635
AGPAT2	341.12	308.326	378.589	1124.31	1026.48	1394.93	761.838	852.741	1159.05	38.4779	52.3588	75.1644	18.0629	13.3085	30.3237	10.084	7.13388	7.61163	18.8967	25.8739	15.7897
JAK2	165.448	162.937	122.125	177.863	185.639	163.044	284.043	308.853	232.011	504.263	409.446	396.651	568.45	660.307	560.426	666.321	712.369	650.251	333.842	279.822	327.373
FIZ1	295.575	370.159	238.7	250.087	293.999	283.818	325.427	387.764	404.765	422.244	516.258	466.381	503.636	536.435	439.131	445.248	493.257	491.494	206.814	263.531	177.897
PIGW	534.452	518.89	517.368	488.316	544.317	745.777	332.011	490.432	443.935	357.439	319.389	407.518	329.382	294.835	339.176	231.933	236.437	263.145	120.729	102.537	134.739
CAPN15	721.277	849.777	736.083	591.8	619.077	691.429	314.141	308.853	325.419	188.339	226.19	231.832	223.13	219.079	299.867	196.251	257.839	239.223	197.366	161.952	129.475
NSUN4	480.542	479.619	504.045	402.079	523.317	451.894	484.379	455.643	461.01	374.653	366.512	362.238	294.319	397.208	367.253	303.296	317.967	347.96	112.331	123.62	137.897
SRRD	338.331	304.148	314.195	320.154	325.078	339.172	300.033	295.277	365.594	370.603	424.106	395.745	362.321	397.208	421.162	389.398	398.478	380.582	455.621	456.148	498.954
TRMU	461.952	549.807	545.123	558.384	519.958	753.828	556.8	398.794	567.474	271.37	210.482	246.322	272.006	228.292	220.127	239.689	225.227	250.097	204.715	273.114	192.634
JRKL	116.185	93.5841	129.897	200.501	161.279	138.89	247.362	218.912	187.819	321.999	278.549	288.885	276.256	403.35	300.99	342.857	300.642	417.553	973.182	1189.24	1369.49
SCN5A	378.299	423.635	380.809	315.842	472.918	215.38	241.719	274.065	165.722	406.043	304.728	391.217	418.634	338.855	433.516	337.427	292.489	386.019	555.354	448.482	641.062
TMEM39A	939.705	1011.88	929.263	749.183	726.597	578.707	371.514	306.308	325.419	152.899	127.756	121.35	116.878	135.133	123.541	118.681	126.372	148.971	181.619	163.868	207.371
PRR14	158.941	255.685	133.228	296.439	288.119	286.837	396.908	435.279	444.94	417.181	529.871	498.077	559.95	461.703	514.379	448.351	424.976	454.523	313.896	252.99	240.003
ADCYAP1	0	0	6.66138	1.07796	0	1.00645	104.4	72.1223	134.587	760.445	647.155	916.462	846.831	767.799	1306.16	623.658	634.916	1025.4	73.4873	44.0815	73.6852
HSDL2	586.503	505.521	452.974	570.241	584.637	539.455	512.595	533.705	505.202	173.151	173.831	216.437	139.191	130.014	126.91	193.148	186.5	180.504	427.276	476.272	475.796
DDX55	540.029	520.562	458.525	488.316	541.797	491.146	511.654	380.127	466.032	252.131	213.624	266.245	214.63	204.746	217.881	225.727	180.385	241.398	381.084	447.523	482.112
ATP9B	364.357	386.034	381.919	598.268	611.517	613.932	379.979	425.946	405.769	364.527	394.785	345.032	284.756	341.926	313.344	241.241	296.566	285.98	229.91	263.531	230.53
INPP1	44.6151	36.7652	51.0706	721.156	623.277	664.255	480.616	465.825	486.119	430.345	352.898	337.787	447.322	400.279	297.621	347.511	405.612	277.281	305.497	377.568	233.687
ZNF252P	209.133	180.484	173.196	118.576	167.159	210.347	302.854	412.37	374.633	393.892	401.069	386.689	519.574	495.486	488.548	472.398	511.601	564.348	446.173	469.564	550.534
SWT1	282.562	286.601	275.337	258.711	319.198	214.373	262.411	302.914	341.489	467.81	412.587	464.57	387.821	427.92	448.116	368.455	430.071	518.679	426.227	400.567	541.06
BRAT1	496.343	457.894	535.131	581.021	663.597	687.403	420.422	405.582	404.765	276.433	276.455	260.811	269.881	216.007	180.819	196.251	219.112	225.087	288.7	404.4	246.319
DSCC1	1054.03	906.596	998.097	952.917	839.156	868.563	533.287	520.978	535.334	39.4905	58.6419	41.6574	19.1254	34.8069	17.9696	24.0465	19.3634	23.9223	20.9964	38.3318	43.1585
MRPL52	561.407	381.857	643.934	378.364	349.438	419.688	337.654	285.944	305.331	404.018	342.427	328.731	397.384	313.262	278.528	428.959	317.967	276.194	315.996	403.442	285.267
HOMER3	178.46	153.745	92.1492	482.926	602.277	758.861	631.103	889.226	1071.67	323.012	474.371	458.231	258.193	248.767	221.25	117.905	163.06	216.388	127.028	114.995	81.0538
GLB1L2	231.441	258.192	209.834	109.952	172.199	192.231	189.989	167.154	208.911	337.188	319.389	295.224	466.448	386.97	491.917	556.948	436.186	431.688	789.464	768.552	826.327
KLHL3	421.984	416.115	441.872	191.877	182.279	153.986	262.411	202.791	153.67	478.948	490.079	525.245	572.7	625.5	641.289	550.743	568.672	525.203	146.975	138.953	109.475
PUS3	420.125	431.991	380.809	436.574	504.838	384.463	334.833	385.218	351.532	250.106	299.492	338.693	223.13	292.787	314.468	260.633	246.629	285.98	516.511	523.228	550.534
AGGF1	390.382	447.867	358.605	315.842	251.999	209.341	349.881	296.974	236.029	400.98	319.389	364.955	329.382	339.879	394.207	421.978	471.855	414.29	446.173	450.398	554.745
ZMAT4	421.055	447.867	438.541	578.865	672.837	693.442	546.454	731.405	989.313	72.9055	117.284	115.011	49.9386	51.1866	57.278	65.1583	63.1858	27.1844	458.771	519.395	518.955
MBD2	386.664	310.833	385.25	325.544	290.639	286.837	386.562	438.673	453.979	420.219	398.974	474.532	331.507	413.588	400.946	337.427	327.139	372.97	371.636	245.323	410.532
LPIN2	448.939	431.155	452.974	424.716	435.118	506.243	542.692	458.189	498.172	259.219	307.87	249.944	278.381	201.675	283.021	319.586	310.833	343.611	330.693	278.864	346.321
CD248	94.8071	69.3525	71.0548	2052.44	2273.87	2110.52	229.492	200.246	301.314	42.5282	21.9907	46.1853	10.6252	24.5696	26.9544	6.20555	8.15301	5.43688	3.14946	1.91659	2.10529
METRN	81.7943	61.8324	105.472	340.636	391.438	415.662	684.714	811.164	840.665	435.408	533.013	354.088	293.257	207.817	160.603	200.905	148.792	122.874	601.546	554.852	358.952
CAMTA2	150.576	182.155	152.102	320.154	400.678	176.128	182.465	232.488	234.02	359.464	470.182	480.871	501.511	545.649	519.995	561.602	600.265	662.212	434.625	317.195	307.373
PSD2	0.929481	2.50672	3.33069	8.62368	9.23996	2.01289	28.2162	17.8185	16.0701	279.471	255.511	204.664	653.452	679.758	541.333	1231.03	1173.01	1006.91	559.554	587.434	543.165
POP1	393.171	357.625	374.148	424.716	421.678	349.237	468.389	476.856	527.299	463.76	446.097	447.364	348.508	357.282	391.961	273.044	248.667	337.087	180.569	241.49	187.371
C15orf39	823.52	985.975	655.036	585.333	768.596	726.654	319.784	444.613	480.093	117.459	134.039	186.553	66.939	75.7561	117.925	67.4854	59.1093	116.349	324.394	227.116	270.53
KLF8	340.19	395.226	440.762	209.124	202.439	126.812	233.254	235.034	213.933	401.993	393.738	395.745	515.324	531.317	607.596	563.154	700.14	607.843	230.96	197.409	246.319
MTF1	485.189	448.702	424.108	316.92	368.758	324.076	350.822	397.946	345.506	349.339	380.125	374.916	289.006	352.164	413.3	355.268	311.853	391.455	388.433	300.904	337.899
ACBD7	530.734	624.173	582.871	546.526	411.598	424.72	547.395	399.643	447.953	105.308	125.661	93.2763	54.1887	96.2308	71.8783	94.6347	112.104	78.2911	797.862	820.3	736.852
CENPN	603.233	655.089	612.847	881.772	836.636	1049.72	722.335	600.737	776.385	70.8803	63.8778	54.3357	49.9386	39.9255	55.0318	44.9903	47.8989	48.9319	107.082	129.37	115.791
PIGA	284.421	336.736	250.912	435.496	386.398	473.03	358.346	431.037	385.681	274.408	274.36	299.752	202.942	278.455	232.481	259.858	217.074	309.902	701.279	635.349	706.326
PCDHB13	34.3908	55.1478	58.8422	159.538	224.279	332.127	291.568	352.127	372.624	499.2	496.362	573.242	460.073	667.473	777.184	511.958	646.126	730.717	208.914	152.369	221.056
COPB2-DT	69.7111	45.9565	46.6297	112.108	110.879	69.4448	341.416	313.944	263.147	524.514	544.532	606.749	573.763	537.459	708.675	542.986	546.252	537.164	407.33	365.11	561.06
MFSD6	131.057	208.058	126.566	133.667	115.919	83.5351	112.865	156.972	118.517	408.068	348.71	276.207	705.516	738.11	661.505	1033.22	996.705	977.551	161.672	116.912	138.949
TMEM47	1207.4	1331.07	1154.64	484.004	404.878	363.327	517.298	386.067	264.152	77.9684	56.5475	67.9196	127.503	120.8	68.509	116.354	124.333	89.1649	205.765	200.283	150.528
SMIM7	288.139	266.548	275.337	378.364	352.798	446.862	444.876	426.795	450.966	439.458	401.069	390.311	383.571	339.879	404.315	372.333	392.364	372.97	290.8	268.322	331.584
ZNF525	1309.64	1472.28	1426.65	388.066	403.198	205.315	200.335	170.548	162.709	87.0815	154.982	134.028	80.7518	109.539	103.325	113.251	123.314	125.048	226.761	240.532	331.584
TMEM185A	184.037	219.756	258.684	297.517	222.599	257.65	330.13	347.036	382.668	541.728	473.324	481.777	467.51	395.16	421.162	405.688	488.161	550.212	326.494	366.068	361.058
C12orf43	400.606	336.736	354.164	341.713	342.718	380.437	401.611	324.126	331.445	368.578	383.267	422.007	459.01	361.377	403.192	397.155	408.67	432.776	318.095	258.739	291.583
ASAP3	658.073	721.934	747.185	362.195	362.878	279.792	340.476	347.036	385.681	445.533	365.465	403.895	283.694	223.173	236.974	214.867	166.118	209.864	286.601	322.945	285.267
SLC22A23	329.036	392.719	355.274	329.856	407.398	243.56	495.665	546.433	416.817	227.83	318.342	292.507	283.694	306.096	272.913	316.483	337.331	354.485	549.055	432.191	443.164
USP53	780.764	961.744	933.704	570.241	649.317	403.585	242.66	268.974	199.871	157.962	169.643	167.535	170.004	154.583	197.665	155.139	197.71	220.737	383.184	283.655	343.163
TMEM219	357.85	299.135	427.439	305.063	258.719	262.683	379.979	360.612	342.493	460.722	428.295	369.483	389.946	404.374	390.838	387.847	381.153	375.145	402.081	377.568	366.321
STK17B	596.727	628.35	580.651	567.007	569.517	422.707	266.173	274.065	322.405	77.9684	92.1515	133.122	57.3763	59.3764	64.0166	74.4666	65.2241	42.4077	886.047	828.924	1072.65
ANGPTL2	233.3	283.259	255.353	904.409	1102.91	1257.05	785.352	1078.44	1159.05	84.0438	101.576	115.011	29.7507	30.7119	11.231	3.87847	6.11476	1.08738	2.09964	3.83318	1.05265
UQCC2	421.055	196.359	506.265	523.889	341.038	496.178	341.416	280.004	253.103	417.181	340.332	365.86	504.699	380.828	378.484	491.014	401.536	391.455	218.362	256.823	222.108
TSPYL2	350.414	381.857	307.534	215.592	178.919	139.896	368.692	280.004	264.152	331.112	383.267	313.336	353.82	385.947	293.129	387.847	297.585	342.524	738.023	726.387	681.062
PI4K2B	933.199	825.545	907.059	880.694	762.716	735.712	400.67	328.369	279.217	121.509	90.0572	76.9756	99.8772	89.0646	113.433	112.476	96.817	85.9027	158.523	215.616	258.951
TRIM4	426.632	487.974	659.477	465.679	507.358	392.514	387.503	416.613	454.983	212.641	213.624	232.738	236.943	221.126	271.79	229.605	212.997	210.951	432.525	495.438	493.691
LRFN5	118.044	183.826	146.55	71.1454	53.7597	81.5222	77.1244	137.457	113.495	432.37	300.54	312.43	718.266	715.588	591.873	812.927	840.779	798.134	492.365	323.903	469.48
EXOC6	228.652	217.249	224.267	353.571	342.718	381.443	399.73	446.31	422.843	441.483	430.389	430.158	437.76	462.727	507.64	515.061	436.186	488.232	150.124	179.201	166.318
DLL1	102.243	106.953	148.771	1747.37	1595.99	1744.17	443.935	325.823	305.331	148.849	154.982	104.143	145.566	112.61	92.0941	90.7562	109.046	65.2426	12.5978	22.9991	14.737
ZNF124	438.715	394.39	330.849	306.141	306.599	379.43	450.519	457.34	429.874	480.974	477.512	475.437	366.571	374.686	380.73	336.651	335.292	317.514	173.22	198.367	221.056
NDUFA1	395.959	229.782	567.328	449.51	278.879	463.972	325.427	209.579	234.02	533.628	325.672	308.808	471.761	371.615	278.528	538.332	411.727	353.397	254.056	466.689	234.74
CASKIN1	71.57	76.8727	82.1571	29.1049	48.7198	38.245	102.519	110.305	78.3415	403.005	368.606	379.444	649.202	623.452	687.336	816.03	822.435	935.144	593.148	445.607	446.322
TRAPPC6B	169.166	197.195	172.086	144.447	162.119	202.296	260.53	259.64	287.252	393.892	458.663	443.742	447.322	470.916	524.487	468.519	481.028	576.309	504.963	576.893	557.902
YPEL2	116.185	129.514	159.873	613.36	587.157	414.656	505.07	543.887	454.983	288.584	297.398	235.455	231.63	219.079	260.559	276.923	194.653	282.718	646.689	641.099	560.008
SMG9	336.472	320.024	255.353	184.331	190.679	157.006	404.433	386.915	407.778	431.357	433.531	414.763	532.324	448.394	568.288	460.762	504.467	512.154	270.853	237.657	234.74
CHAF1B	738.937	789.616	661.698	923.812	973.555	762.886	607.589	597.343	552.408	40.503	45.0286	33.507	27.6256	11.261	22.462	43.4389	25.4782	23.9223	195.266	187.826	189.476
YOD1	448.939	384.363	457.415	283.504	294.839	375.405	386.562	426.795	413.804	395.917	411.54	347.749	301.757	337.831	379.607	425.856	380.134	279.456	309.697	284.613	303.162
SMIM10L2B	155.223	121.158	106.582	81.925	105.839	106.683	148.605	169.7	142.622	418.194	448.191	359.521	555.7	475.011	484.055	597.284	591.093	512.154	780.016	742.678	667.378
SCNM1	369.933	306.655	296.432	335.246	312.479	299.921	371.514	333.46	278.213	388.829	328.813	354.993	399.509	383.899	351.53	491.014	330.197	319.689	466.12	506.937	409.479
MED10	258.396	155.416	214.275	269.49	232.679	320.05	335.773	226.549	245.068	440.471	339.285	379.444	448.385	393.113	356.022	609.696	428.033	468.659	448.273	636.307	469.48
CPB2-AS1	0.929481	0.835572	3.33069	20.4813	16.7999	23.1483	100.638	113.699	94.4116	336.175	409.446	330.542	486.636	500.605	516.625	529.023	575.806	554.562	1019.37	1008.13	1228.44
GSTK1	322.53	198.866	230.928	466.757	453.598	428.746	320.724	309.702	351.532	331.112	303.681	314.241	365.508	358.306	502.025	370.006	447.396	511.067	450.372	344.028	332.636
SNX8	669.226	528.082	595.084	394.534	384.718	389.495	354.584	295.277	283.235	344.276	312.059	265.339	335.757	284.597	254.943	280.026	291.47	280.543	323.344	420.691	341.057
COBL	1484.38	1828.23	1565.43	761.04	796.316	282.811	253.006	101.82	133.582	6.07546	17.802	9.96155	15.9379	10.2373	3.36929	10.8597	9.17214	9.78639	32.5444	30.6654	24.2109
UBALD1	460.093	549.807	357.494	396.689	609.837	450.888	268.054	286.792	386.686	276.433	347.663	369.483	289.006	309.167	334.683	243.568	293.508	309.902	423.077	342.111	286.32
DGKK	486.119	789.616	706.107	30.1829	32.7598	31.1998	12.227	16.1215	38.1664	144.798	135.086	278.018	332.57	379.804	674.982	289.334	283.317	600.232	820.958	588.392	1145.28
CALCRL	71.57	106.118	101.031	61.4438	66.3597	46.2965	314.141	368.248	463.018	1131.05	1118.38	1174.56	566.325	543.601	359.391	216.419	200.768	95.6891	290.8	181.118	231.582
PGM2	896.949	885.707	839.334	628.451	603.957	604.874	506.952	509.099	466.032	151.886	197.916	159.385	113.69	125.919	122.418	96.1861	94.7787	76.1163	150.124	98.7043	154.739
NT5DC3	280.703	307.491	274.227	523.889	566.997	577.7	305.676	357.218	394.721	211.628	201.058	196.514	243.318	233.411	326.822	332.773	359.752	416.465	426.227	503.104	596.85
MACC1-OT1	1835.73	2046.32	2092.78	577.787	408.238	205.315	119.449	34.7884	101.442	3.03773	0	0	0	0	4.49239	1.55139	0	0	2.09964	0	2.10529
KCNK5	1184.16	1138.89	1223.47	491.55	500.638	431.766	769.362	672.01	626.732	15.1886	64.9249	40.7518	8.50019	11.261	12.3541	6.98125	10.1913	5.43688	67.1884	67.0806	52.6323
SELENOK	193.332	153.745	272.007	371.896	293.159	414.656	503.189	442.067	497.167	499.2	369.653	382.161	319.82	280.502	276.282	415.772	315.929	326.213	384.234	460.939	458.954
NINJ1	343.908	284.095	293.101	965.853	1165.91	1217.8	552.098	568.494	874.814	110.371	113.095	135.839	85.0019	82.9222	124.664	69.8125	57.0711	69.5921	130.178	123.62	120.002
TENT5B	2199.15	1691.2	2028.39	363.273	349.438	335.147	75.2433	68.7283	80.3503	4.0503	4.18871	18.1119	1.06252	2.04746	6.73859	0.775694	1.01913	3.26213	81.8859	77.6218	67.3694
ZRANB3	434.997	455.387	383.03	538.98	570.357	509.262	297.211	280.853	255.112	265.295	239.803	286.168	209.317	273.336	318.96	286.231	297.585	312.077	454.572	390.984	546.323
ZNF280C	247.242	427.813	296.432	399.923	474.598	190.218	332.951	369.097	378.651	293.647	382.219	422.913	275.194	307.119	404.315	276.923	291.47	319.689	548.006	414.941	565.271
RINT1	461.023	567.354	437.431	484.004	528.357	489.133	331.07	333.46	351.532	246.056	287.973	313.336	260.318	255.933	296.498	245.895	274.145	250.097	369.536	329.653	466.322
DNTTIP1	696.181	418.622	601.745	490.472	451.078	413.649	544.573	389.461	417.821	280.484	300.54	244.511	269.881	247.743	203.281	249.773	224.208	201.165	298.149	342.111	292.636
AXIN1	900.667	855.626	934.814	357.883	396.478	361.314	311.319	285.944	242.055	233.905	253.417	236.36	315.57	265.146	321.206	283.904	287.394	315.339	162.722	129.37	100.001
KCNN1	177.531	198.031	177.637	438.73	498.118	338.166	363.049	448.007	395.725	294.66	378.031	254.472	314.507	308.143	290.882	317.259	307.776	226.174	658.237	636.307	598.956
PRMT8	33.4613	13.3692	36.6376	334.168	334.318	179.147	519.179	611.767	453.979	635.898	823.081	747.116	367.633	435.086	451.486	384.744	326.12	422.989	161.672	162.91	168.423
PKNOX2	59.4868	49.2988	54.4013	713.61	792.116	607.894	850.249	924.014	814.551	348.326	501.597	338.693	156.191	186.319	167.342	98.5131	110.066	108.738	194.217	218.491	194.74
SPC25	828.168	577.38	646.154	1105.99	850.076	999.401	727.038	733.951	799.485	25.3144	33.5096	23.5455	7.43767	12.2848	1.1231	0	1.01913	3.26213	22.0462	10.5412	23.1582
RDH10	190.544	255.685	209.834	228.528	215.879	189.212	173.06	168.851	164.718	260.232	245.039	269.867	388.884	471.94	542.456	421.202	522.812	441.475	734.873	787.718	844.222
LSM7	554.9	301.642	851.547	635.997	377.158	570.655	421.362	195.155	302.318	411.106	306.823	201.042	366.571	285.621	220.127	518.164	353.637	220.737	114.43	299.946	100.001
ZNF548	165.448	215.578	195.401	205.89	214.199	283.818	337.654	304.611	306.335	459.71	478.56	460.948	464.323	525.174	461.593	493.341	482.047	441.475	361.138	343.069	444.217
IGSF8	845.828	596.599	961.46	432.262	290.639	355.276	312.26	311.399	315.375	307.823	278.549	209.192	298.569	268.218	168.465	330.446	287.394	183.767	290.8	301.863	227.372
TCF19	441.504	396.897	428.549	923.812	1018.08	975.247	668.725	739.042	675.947	46.5785	41.8871	75.1644	39.3134	35.8306	34.816	15.5139	21.4016	22.8349	274.003	289.405	268.425
SLC35A2	317.883	221.427	254.243	268.412	221.759	302.94	312.26	295.277	286.248	375.666	300.54	301.563	401.634	349.092	358.268	431.286	415.803	366.446	646.689	680.389	534.744
UBALD2	267.691	326.709	264.235	418.249	395.638	463.972	474.033	422.552	532.321	415.156	403.163	332.353	396.321	311.214	332.437	457.659	378.096	356.659	248.807	202.2	144.213
POLR3H	223.075	169.621	205.393	147.681	145.319	235.508	275.578	270.671	273.191	463.76	431.437	450.081	559.95	466.822	518.871	532.902	521.793	473.009	476.618	458.064	362.11
TSHZ1	29.7434	56.8189	32.1967	228.528	211.679	167.07	288.746	352.975	312.362	371.615	477.512	373.105	485.573	491.391	348.16	708.984	556.443	508.892	595.247	518.437	482.112
STX8	505.638	315.846	419.667	484.004	498.958	461.959	216.324	277.459	295.287	398.955	434.578	450.986	299.632	338.855	321.206	331.997	304.719	316.427	308.647	339.236	256.846
SCPEP1	804.931	553.149	829.342	823.562	643.437	761.88	361.168	289.338	375.638	164.037	169.643	149.423	105.19	93.1596	83.1093	103.943	74.3962	93.5144	376.885	319.112	388.426
HECTD2	308.588	340.078	264.235	391.3	441.838	543.481	690.357	694.071	590.575	314.911	358.134	249.944	217.817	318.38	276.282	312.605	316.948	291.417	171.12	155.244	232.635
GATB	363.427	329.216	347.502	332.012	395.638	373.392	295.33	289.338	223.976	499.2	424.106	456.42	429.26	411.54	440.255	395.604	371.981	407.766	269.803	271.197	260.004
MACROD2	32.5318	24.2316	29.9762	56.0539	14.2799	37.2385	78.0649	123.881	112.49	450.596	400.021	495.361	556.762	589.669	534.595	699.676	719.503	750.29	610.995	638.224	766.326
MFSD8	232.37	262.37	164.314	237.151	192.359	253.624	329.189	353.824	270.178	423.257	448.191	417.479	396.321	432.015	536.841	410.342	348.541	450.174	466.12	431.232	575.797
RGS2	361.568	339.242	356.384	667.258	610.677	694.448	406.314	437.825	366.598	206.566	188.492	192.892	245.443	221.126	242.589	368.455	368.924	324.038	280.302	326.778	293.688
USP3	115.256	131.185	174.306	361.117	310.799	277.779	294.389	409.825	367.603	457.684	486.937	477.249	397.384	457.608	525.61	496.444	547.271	567.61	257.206	210.825	282.109
PNP	856.052	676.814	697.225	433.34	413.278	394.527	412.897	358.066	315.375	269.345	227.237	208.287	217.817	212.936	168.465	200.905	217.074	166.369	347.49	405.358	276.846
FIGNL2	100.384	96.9264	115.464	367.585	508.198	486.114	484.379	662.677	622.715	550.841	639.825	606.749	465.385	510.842	404.315	265.287	303.7	252.271	19.9466	25.8739	25.2635
ATP5MG	239.806	187.168	310.865	298.595	256.199	246.579	308.497	261.337	232.011	477.936	463.899	408.423	417.572	445.323	359.391	459.211	480.008	394.718	452.472	472.439	434.743
TRHDE	59.4868	130.349	98.8105	68.9895	62.1597	45.2901	1011.08	1391.54	1372.99	602.483	546.626	443.742	224.192	235.458	152.741	82.2236	82.5492	58.7183	251.957	277.905	210.529
PHYH	570.701	540.615	587.312	687.739	656.037	611.919	442.995	475.159	481.097	239.981	203.152	246.322	249.693	237.506	244.835	252.101	246.629	183.767	109.181	91.0379	83.159
PNPLA3	295.575	344.256	283.109	151.992	120.119	190.218	284.043	235.882	255.112	372.628	366.512	400.273	655.577	547.696	682.844	548.416	550.328	616.542	235.159	243.407	235.793
AMMECR1	1203.68	1427.16	1235.69	614.438	690.477	625.003	196.573	222.306	235.025	105.308	85.8685	88.7483	53.1262	87.0172	39.3084	55.0743	73.3771	58.7183	89.2346	57.4976	98.9487
CMBL	557.689	652.582	724.981	557.306	477.118	491.146	1269.73	844.256	1041.54	93.157	96.3402	81.5036	54.1887	30.7119	37.0622	41.8875	43.8224	47.8446	59.8397	73.7886	73.6852
GUSB	614.387	501.343	621.729	706.064	705.597	645.132	505.07	505.705	671.929	227.83	235.615	234.549	155.128	159.702	125.787	131.868	120.257	129.398	145.925	156.202	135.791
ZFP36L2	1624.73	1873.35	1265.66	351.415	396.478	547.507	350.822	345.339	355.55	22.2767	14.6605	32.6014	1.06252	2.04746	3.36929	0	2.03825	1.08738	9.44837	14.3744	5.26323
CSTF2	534.452	449.538	520.698	598.268	581.277	574.681	538.93	456.492	436.905	252.131	289.021	216.437	246.505	277.431	199.911	242.792	244.59	259.883	187.918	183.992	166.318
KLF11	374.581	383.528	391.911	275.958	265.439	228.463	344.238	405.582	431.883	454.647	382.219	619.427	341.07	382.876	516.625	396.38	355.675	429.514	153.274	158.118	214.74
HMGCLL1	7.43585	4.17786	2.22046	10.7796	9.23996	4.02579	50.7892	59.3949	31.1357	374.653	296.351	297.941	598.201	661.331	641.289	1174.4	870.334	1090.64	479.767	393.859	538.955
CCNK	668.297	682.663	431.88	423.638	475.438	488.127	348	458.189	490.137	193.402	240.851	287.979	184.879	266.17	202.158	160.569	172.232	229.436	360.088	297.071	364.216
FSD1	263.043	183.826	243.141	169.24	162.959	161.031	222.908	191.761	157.687	571.093	401.069	368.577	582.263	505.723	446.993	691.143	580.902	506.717	390.533	459.023	293.688
STK3	586.503	733.633	630.611	1367.93	1289.39	1131.25	320.724	360.612	361.576	45.5659	49.2173	67.014	13.8128	22.5221	17.9696	7.75694	8.15301	8.69901	89.2346	98.7043	148.423
RING1	286.28	217.249	263.125	263.022	278.879	324.076	402.552	321.581	383.673	500.213	509.975	460.948	514.261	447.371	397.577	447.575	441.282	421.902	233.06	273.114	146.318
PRRG1	402.465	455.387	390.801	502.33	408.238	309.985	293.449	252.004	298.3	270.358	247.134	341.409	284.756	269.241	259.436	293.212	293.508	317.514	570.052	482.98	587.377
CHLSN	460.093	350.94	486.281	522.811	371.278	437.804	292.508	246.064	210.919	373.641	330.908	254.472	396.321	332.713	262.805	432.837	395.421	292.504	330.693	435.065	308.425
ANAPC2	221.217	274.903	346.392	307.219	292.319	420.695	414.779	348.733	385.681	371.615	296.351	218.248	402.696	297.906	288.636	384.744	316.948	322.951	493.415	666.014	470.533
PLEKHG3	640.412	662.609	743.855	447.354	425.878	408.617	330.13	238.428	270.178	378.703	434.578	287.979	352.758	255.933	342.545	382.417	327.139	299.028	98.683	66.1223	74.7379
UNC45A	733.361	503.85	806.028	563.773	578.757	528.384	432.649	303.762	378.651	232.892	180.114	195.609	214.63	191.438	186.434	179.185	160.003	183.767	283.451	344.986	297.899
MAP1LC3A	58.5573	49.2988	62.1729	95.9385	91.5596	80.5157	204.097	205.337	222.972	462.747	424.106	223.682	684.265	527.222	375.115	909.113	736.828	529.552	541.707	674.639	365.268
ZNF549	327.177	362.638	294.211	160.616	161.279	228.463	275.578	358.066	335.462	373.641	390.597	443.742	381.446	439.181	441.378	338.203	388.287	471.921	462.97	429.316	487.375
ZC3H8	145.929	206.386	148.771	142.291	136.079	124.799	320.724	305.459	308.344	332.125	344.521	402.99	478.136	539.506	545.826	558.5	608.418	752.464	340.141	396.734	428.427
KLHL21	539.099	353.447	394.132	563.773	468.718	736.719	481.557	425.946	445.944	297.697	230.379	243.605	287.944	212.936	236.974	240.465	250.705	240.31	241.458	289.405	286.32
LDB3	3.71792	19.2182	19.9842	723.312	724.077	724.641	1143.7	1085.23	1450.32	208.591	212.577	185.647	129.628	124.895	87.6017	99.2888	103.951	52.1941	101.832	74.7469	54.7376
ZNF583	66.9226	61.8324	41.0785	121.81	104.16	136.877	259.589	313.096	210.919	464.772	535.107	587.731	604.576	636.761	612.089	626.761	552.366	640.465	344.341	283.655	365.268
ZBTB17	301.152	278.246	300.873	341.713	330.118	273.753	430.768	394.552	388.694	416.169	424.106	393.028	481.323	406.421	449.239	459.211	470.836	438.213	167.971	202.2	134.739
RGS8	6.50637	5.01343	8.88185	252.243	363.718	443.843	192.811	249.458	206.902	496.162	462.852	415.668	691.703	600.93	654.766	490.239	564.596	552.387	268.754	328.695	353.689
WDR46	620.893	467.921	591.753	409.625	381.358	443.843	348	340.248	330.44	332.125	268.077	272.584	277.319	219.079	183.065	257.53	283.317	240.31	328.593	484.897	377.9
NOS1AP	104.102	98.5975	106.582	19.4033	40.3198	30.1934	181.524	130.669	121.53	470.848	509.975	546.074	461.135	582.503	482.932	491.014	489.181	396.892	776.866	833.716	738.958
SARM1	8.36533	9.1913	5.55115	53.898	42.8398	70.4512	280.281	317.338	297.296	453.634	495.314	558.752	558.887	564.076	617.704	684.938	711.35	740.503	387.383	343.069	366.321
SNX25	512.144	507.192	597.304	515.265	541.797	451.894	333.892	397.946	365.594	203.528	260.747	293.413	201.879	211.912	208.896	295.539	334.273	250.097	314.946	266.406	352.636
NDUFAF6	191.473	173.799	159.873	402.079	347.758	304.953	414.779	397.946	430.878	342.251	301.587	354.993	383.571	427.92	439.131	507.304	436.186	498.018	315.996	327.737	322.11
TBC1D31	685.028	807.163	721.65	763.196	860.156	718.603	437.352	444.613	549.395	85.0564	103.67	130.406	93.5021	102.373	117.925	81.4479	100.893	103.301	130.178	124.578	152.634
F2RL1	1296.63	1351.96	1332.28	949.683	804.716	390.501	228.551	151.881	170.744	33.415	21.9907	17.2063	24.438	28.6645	10.1079	20.9437	19.3634	17.398	169.021	135.119	127.37
SNRNP25	432.209	237.303	430.77	571.319	366.238	475.043	445.816	316.49	379.655	433.383	304.728	241.794	365.508	265.146	197.665	511.182	313.891	218.563	249.857	425.482	245.267
SH3BP2	368.075	387.706	340.841	153.07	152.039	143.922	283.103	181.579	170.744	357.439	375.936	393.934	605.638	551.791	612.089	647.705	640.011	658.95	161.672	163.868	140.002
MAF	101.313	88.5707	158.763	596.112	528.357	694.448	347.06	346.187	356.554	206.566	182.209	236.36	344.258	226.245	366.13	312.605	313.891	383.844	586.849	576.893	576.85
HSPA1A	184.037	177.141	263.125	144.447	167.999	202.296	162.714	143.396	175.766	271.37	287.973	232.738	311.319	329.642	326.822	380.09	389.306	333.825	752.72	1355.99	971.592
ACTN3	760.316	539.78	784.933	1417.52	1380.95	722.629	516.357	494.674	590.575	13.1635	12.5661	23.5455	3.18757	0	11.231	1.55139	0	0	3.14946	0.958294	0
CDK5RAP1	508.426	430.32	595.084	582.099	489.718	451.894	445.816	336.005	328.432	356.427	234.568	256.283	331.507	235.458	238.097	318.81	235.418	234.873	241.458	306.654	262.109
RRP9	583.714	373.501	613.958	409.625	335.998	437.804	297.211	224.852	213.933	306.811	222.001	221.871	314.507	207.817	174.08	271.493	199.749	212.038	562.703	737.886	566.324
MAP3K20	693.393	769.562	769.39	888.239	1054.19	1081.93	470.27	490.432	464.023	60.7546	53.406	71.542	24.438	21.4984	22.462	10.084	2.03825	13.0485	82.9357	95.8294	125.265
CDH24	409.901	443.689	316.416	621.983	745.916	759.867	548.335	890.923	808.525	148.849	192.68	152.14	182.754	180.177	179.696	165.223	218.093	137.009	57.74	72.8303	28.4214
ANXA11	1350.54	1397.08	1436.64	515.265	552.717	413.649	299.092	313.944	364.589	73.9181	86.9156	75.1644	40.3759	27.6407	50.5394	22.4951	16.306	18.4854	76.6368	70.9137	58.9482
CAMK2B	0.929481	5.01343	2.22046	386.988	590.517	276.773	174	129.82	216.946	201.503	162.312	95.9931	484.511	397.208	330.191	950.225	841.798	683.96	541.707	489.688	437.901
CHRNB3	0.929481	0	6.66138	0	2.51999	0	100.638	106.062	118.517	511.351	690.089	973.515	314.507	355.235	435.762	487.136	534.022	645.902	757.969	624.808	906.328
FANCE	287.21	241.48	280.888	565.929	517.438	409.624	703.525	750.921	864.77	248.081	227.237	248.133	234.818	195.533	174.08	169.101	190.577	134.835	301.298	306.654	292.636
APCDD1	55.7689	61.8324	24.4251	964.775	1286.87	1392.92	667.784	910.438	1114.86	78.9809	136.133	134.934	46.751	67.5663	38.1853	34.1305	33.6312	16.3106	56.6902	50.7896	50.527
PRPS2	1188.81	1102.12	1033.62	720.078	628.317	558.578	379.038	358.066	420.835	49.6162	23.0379	26.2623	38.2509	24.5696	19.0927	29.4764	25.4782	20.6601	207.864	177.284	230.53
BCL11A	838.392	862.311	605.076	169.24	151.199	126.812	63.9568	98.4258	163.714	158.974	320.436	327.825	353.82	502.652	435.762	472.398	612.495	602.406	180.569	155.244	189.476
CTSD	517.721	447.031	560.667	408.547	418.318	447.869	383.741	367.4	336.467	394.905	344.521	327.825	345.32	260.028	290.882	335.876	230.323	229.436	262.455	239.573	230.53
ABCC4	670.156	715.25	645.044	548.682	438.478	383.456	379.979	393.703	276.204	334.15	247.134	294.318	317.695	292.787	256.066	307.951	244.59	292.504	102.882	79.5384	97.8961
PCK2	608.81	535.602	637.272	1245.04	1219.67	1221.83	375.276	439.522	450.966	90.1193	78.5382	79.6924	58.4388	42.9967	33.6929	31.8035	24.459	25.0097	25.1957	32.582	9.47382
DYRK3	336.472	366.816	305.313	209.124	200.759	193.238	582.195	573.585	641.798	225.804	220.954	217.343	235.88	239.553	232.481	272.269	302.68	285.98	539.607	610.433	586.324
DUSP5	544.676	574.038	679.461	161.694	199.079	484.101	231.373	190.064	213.933	173.151	152.888	238.172	302.819	292.787	323.452	290.11	363.828	344.698	589.998	508.854	605.272
UTP14A	475.894	498.837	388.581	346.025	486.358	437.804	409.135	323.278	348.519	268.333	220.954	304.28	290.069	278.455	281.898	321.913	295.547	290.329	366.387	380.443	317.899
FRMD4B	130.127	142.047	129.897	95.9385	110.039	67.4319	128.854	131.517	80.3503	342.251	328.813	445.553	616.264	627.547	1075.93	577.892	705.235	941.668	258.255	250.115	414.743
FCHO2	541.887	574.874	557.336	437.652	395.638	291.869	389.384	370.794	364.589	273.396	327.766	342.315	296.444	336.808	342.545	342.857	315.929	281.63	156.423	187.826	211.582
XPNPEP3	300.222	346.763	274.227	263.022	285.599	201.289	353.643	236.731	292.274	217.704	306.823	255.378	331.507	277.431	321.206	322.689	335.292	309.902	652.987	819.341	733.694
DUSP14	366.216	376.008	355.274	430.106	426.718	457.933	549.276	546.433	582.539	248.081	226.19	211.004	164.691	186.319	160.603	142.728	190.577	139.184	535.408	570.185	489.48
KNDC1	377.369	396.897	324.187	83.003	70.5597	53.3417	63.9568	83.1528	73.3196	317.949	263.888	288.885	444.135	393.113	487.425	610.471	661.413	583.921	692.881	633.432	563.166
PDLIM7	262.114	296.628	243.141	412.859	449.398	539.455	632.984	567.645	655.859	304.785	339.285	330.542	331.507	299.953	295.375	255.203	242.552	244.66	226.761	243.407	150.528
SIAH2	386.664	400.239	350.833	335.246	313.319	371.379	374.335	425.946	389.699	324.024	297.398	247.227	346.383	278.455	294.252	379.314	376.058	324.038	402.081	349.777	393.69
SLC12A4	559.548	587.407	610.627	864.524	742.556	861.518	769.362	600.737	897.914	91.1318	77.4911	102.332	64.8139	35.8306	53.9087	37.2333	42.8033	46.7572	46.192	70.9137	81.0538
LIPG	205.415	218.92	203.172	458.133	412.438	718.603	625.46	590.555	751.275	289.597	324.625	363.144	227.38	202.699	243.712	155.915	150.831	151.145	363.237	278.864	427.374
IDS	65.0637	63.5035	35.5274	83.003	154.559	163.044	122.27	254.549	198.867	341.238	474.371	523.434	403.759	674.639	576.149	400.258	621.667	699.183	667.685	452.315	563.166
PDSS2	535.381	605.79	617.288	375.13	357.838	394.527	190.93	204.488	186.814	254.157	248.181	246.322	278.381	323.499	260.559	321.913	287.394	333.825	454.572	447.523	451.585
ZNF417	192.403	294.121	193.18	189.721	206.639	203.302	386.562	270.671	295.287	307.823	338.238	316.958	418.634	384.923	531.225	447.575	400.517	401.242	468.219	551.019	624.219
SLX4IP	262.114	331.722	310.865	326.622	412.438	410.63	268.995	282.55	289.261	305.798	342.427	352.276	332.57	380.828	362.761	325.016	406.631	444.737	377.935	429.316	445.269
NSMCE4A	540.029	598.27	588.422	593.956	608.997	508.255	486.26	411.522	536.338	227.83	277.502	268.962	207.192	231.363	162.849	173.755	203.825	157.67	152.224	193.575	143.16
IGHMBP2	258.396	292.45	245.361	254.399	331.798	274.76	345.179	353.824	332.449	327.062	383.267	383.067	484.511	402.326	422.285	446.024	499.372	540.426	284.501	256.823	253.688
IER5	244.454	172.128	269.786	559.462	496.438	1447.27	583.135	453.098	530.312	142.773	122.52	139.462	95.6271	98.2782	107.817	127.214	115.161	70.6795	464.02	631.516	490.533
DYNC2I1	479.612	555.656	458.525	209.124	232.679	189.212	274.638	240.125	186.814	269.345	238.756	252.661	303.882	255.933	381.853	371.557	331.216	352.31	610.995	589.351	586.324
LINS1	197.979	196.359	168.755	255.477	296.519	183.173	271.816	252.004	301.314	377.691	436.673	439.214	416.509	443.276	415.546	425.08	441.282	453.436	459.821	463.814	522.113
TMEM14B	368.075	361.803	429.659	588.566	539.277	580.72	413.838	369.097	380.659	360.477	263.888	271.679	264.568	270.265	217.881	333.548	245.609	233.786	264.554	272.155	284.214
NHSL2	507.497	500.508	454.084	325.544	388.918	400.566	314.141	304.611	242.055	458.697	460.758	502.605	343.195	452.489	375.115	162.896	198.73	85.9027	338.042	283.655	253.688
L3MBTL2	397.818	366.816	366.376	312.609	324.238	353.263	374.335	312.247	304.327	364.527	390.597	452.798	414.384	435.086	399.823	425.856	412.746	432.776	180.569	158.118	160.002
C6orf132	1555.02	2049.66	1497.7	424.716	611.517	282.811	179.643	179.033	196.858	3.03773	3.14153	7.24476	10.6252	7.16612	3.36929	2.32708	0	5.43688	6.29891	5.74976	3.15794
TNK2	336.472	442.018	341.951	344.947	362.038	355.276	337.654	246.064	251.095	251.119	262.841	200.137	350.633	366.496	347.037	314.932	361.79	343.611	559.554	581.684	414.743
MTUS1	322.53	365.145	284.219	63.5997	60.4797	37.2385	56.4325	54.3039	55.2408	285.546	237.709	448.27	636.452	397.208	868.155	589.527	605.361	820.969	449.323	272.155	587.377
ULK3	303.011	218.084	284.219	348.181	261.239	290.863	406.314	411.522	498.172	418.194	357.087	309.714	416.509	306.096	418.916	370.782	454.53	478.446	303.398	275.03	261.056
FHIP1A	1816.21	2042.97	1946.23	223.138	216.719	80.5157	39.5027	27.1519	28.1226	21.2641	6.28306	13.5839	23.3755	24.5696	40.4315	9.30833	21.4016	23.9223	162.722	187.826	205.266
TMEM198	70.6406	46.7921	65.5036	180.019	159.599	316.024	313.2	358.915	364.589	508.313	432.484	381.256	400.571	366.496	308.852	335.876	409.689	309.902	727.525	847.132	521.06
GCFC2	385.735	448.702	370.817	527.123	623.277	499.197	345.179	380.127	307.34	260.232	317.294	271.679	241.193	314.286	360.515	296.315	260.896	312.077	245.658	221.366	294.741
RAB5C	326.248	290.779	277.558	281.348	274.679	328.102	303.795	382.673	381.664	336.175	446.097	383.972	326.195	358.306	321.206	376.212	329.178	402.329	470.319	427.399	317.899
AP1M2	2189.86	1887.56	2488.03	240.385	192.359	100.645	38.5622	18.667	39.1708	0	0	0	0	0	0	0	0	0	2.09964	0.958294	1.05265
HEATR5A	502.849	673.471	481.84	351.415	328.438	327.095	234.195	241.822	271.182	153.912	175.926	157.574	178.504	107.492	156.111	197.026	186.5	189.203	748.521	766.635	897.907
SNIP1	372.722	304.148	343.061	300.751	320.038	385.469	244.541	295.277	294.283	316.936	262.841	304.28	243.318	269.241	286.39	314.156	315.929	307.727	531.208	607.558	742.116
TADA2A	237.018	243.152	214.275	317.998	292.319	252.618	413.838	276.61	270.178	356.427	304.728	356.804	517.449	480.13	457.101	474.725	529.946	571.96	263.505	280.78	248.424
FAM216A	308.588	239.809	277.558	254.399	241.079	242.554	331.07	235.034	232.011	416.169	436.673	466.381	532.324	448.394	463.84	523.593	470.836	409.941	234.11	289.405	292.636
ADGRG2	639.483	665.951	555.115	83.003	48.7198	31.1998	24.4541	15.273	22.0963	163.025	167.548	196.514	240.13	315.309	295.375	772.591	826.511	565.436	720.176	522.27	415.795
NDUFAF1	337.402	212.235	361.935	448.432	362.038	418.682	296.27	207.034	226.99	505.275	372.795	343.221	417.572	323.499	324.575	492.566	307.776	352.31	304.448	383.318	345.268
COX10-DT	104.102	63.5035	106.582	285.66	250.319	238.528	394.087	292.732	325.419	409.081	526.73	462.759	421.822	525.174	502.025	459.987	489.181	438.213	363.237	376.61	356.847
MOCS1	461.023	374.336	430.77	628.451	705.597	527.378	385.622	382.673	480.093	230.867	198.964	201.042	239.068	213.96	184.188	239.689	184.462	213.126	346.44	259.698	373.689
FAM131A	220.287	195.524	280.888	214.514	180.599	152.98	292.508	268.125	270.178	491.099	418.871	335.07	528.074	379.804	391.961	542.986	513.64	459.96	425.177	493.521	308.425
INVS	169.166	177.141	167.645	492.628	464.518	415.662	363.989	383.521	378.651	346.301	441.908	335.976	397.384	411.54	436.885	322.689	391.344	340.349	304.448	278.864	335.794
HSD17B10	461.023	344.256	547.344	572.397	477.958	594.81	410.076	339.399	402.756	440.471	299.492	289.79	307.069	257.98	261.682	325.016	233.38	220.737	142.775	186.867	175.792
TADA1	435.927	410.266	394.132	382.676	359.518	309.985	305.676	303.762	269.173	494.137	404.21	375.822	434.572	416.659	381.853	414.996	429.052	318.601	135.427	136.078	176.845
PSRC1	705.476	571.531	743.855	1169.59	999.595	1231.89	401.611	265.58	342.493	51.6414	70.1608	57.9581	56.3138	24.5696	25.8313	26.3736	33.6312	33.7087	145.925	155.244	116.844
CRNDE	38.1087	32.5873	37.7478	130.433	104.16	135.87	317.903	315.641	179.784	363.515	362.323	262.623	417.572	495.486	405.438	453.781	550.328	452.349	782.115	940.086	633.693
KIF18A	784.482	851.448	598.414	915.188	918.116	785.028	396.908	338.551	391.708	36.4527	55.5003	77.8812	23.3755	29.6882	29.2006	16.2896	20.3825	19.5728	296.049	243.407	317.899
MRPL34	520.509	382.692	521.808	542.214	556.077	674.319	268.054	260.489	318.388	268.333	228.284	192.892	308.132	281.526	196.542	419.65	338.35	289.242	206.814	286.53	182.108
COG1	198.909	223.098	164.314	332.012	308.279	330.114	294.389	343.642	386.686	292.634	387.455	347.749	361.258	358.306	414.423	401.034	507.525	506.717	367.437	396.734	414.743
MCOLN1	95.7366	146.225	103.251	199.423	231.839	280.799	263.351	214.67	264.152	323.012	404.21	421.102	369.758	291.763	362.761	290.11	379.115	349.048	847.204	765.677	808.432
ZNF200	342.979	310.833	253.133	253.321	285.599	260.67	360.227	313.096	370.616	320.987	336.144	312.43	397.384	287.669	317.837	313.38	300.642	328.388	527.009	496.396	637.904
BMAL2	500.99	413.608	462.966	417.171	474.598	332.127	228.551	237.579	218.954	249.094	262.841	213.72	428.197	377.757	494.163	489.463	470.836	473.009	152.224	175.368	205.266
SPINT2	1070.76	904.089	1110.23	612.282	585.477	401.572	137.319	138.305	145.635	145.811	116.237	87.8427	191.254	169.939	167.342	207.11	258.858	257.708	197.366	168.66	155.792
TSPAN12	362.498	340.078	510.706	694.207	691.317	974.24	590.66	613.464	718.131	153.912	130.897	172.063	75.4392	87.0172	66.2628	72.1395	35.6694	58.7183	258.255	329.653	267.372
KCNJ3	3.71792	6.68458	13.3228	18.3253	7.55996	10.0645	78.0649	92.4863	73.3196	114.421	70.1608	128.595	585.451	541.554	892.863	1417.97	1227.03	1151.53	260.355	316.237	289.478
FUCA2	768.681	742.824	743.855	527.123	503.998	597.829	328.249	379.279	343.497	189.352	213.624	200.137	184.879	181.2	186.434	210.213	195.672	241.398	142.775	170.576	137.897
TRUB2	487.978	448.702	432.99	247.931	250.319	277.779	335.773	223.155	296.292	400.98	345.568	339.598	443.072	359.33	341.422	373.109	435.167	427.339	256.156	301.863	270.53
GPN2	241.665	312.504	278.668	215.592	283.079	204.309	411.016	268.125	260.134	294.66	279.596	277.112	333.632	306.096	313.344	373.109	365.866	379.494	514.411	784.843	597.903
MRPL22	715.7	437.004	871.531	597.19	433.438	488.127	340.476	285.095	238.038	318.961	217.813	199.231	300.694	239.553	235.851	359.922	234.399	224	141.726	222.324	160.002
POLR2J	722.207	483.796	486.281	437.652	498.958	504.23	397.849	345.339	391.708	308.836	285.879	287.979	265.631	266.17	216.758	206.335	229.303	266.407	228.861	247.24	136.844
SLC22A15	78.0764	69.3525	44.4092	77.6132	79.7996	76.4899	353.643	320.732	304.327	577.168	558.145	658.368	548.262	689.995	627.812	547.64	715.427	590.445	154.323	120.745	152.634
POFUT2	466.6	496.33	554.005	490.472	445.198	466.991	330.13	270.671	301.314	281.496	269.124	262.623	257.131	238.529	245.959	287.782	254.782	288.155	349.59	355.527	346.321
S1PR3	304.87	463.743	334.179	582.099	598.077	910.834	832.379	1045.35	1100.8	81.0061	102.623	109.577	34.0008	26.617	15.7234	13.9625	13.2486	10.8738	162.722	146.619	185.266
CHIC2	226.793	167.114	178.747	191.877	125.159	256.644	223.849	269.822	283.235	471.86	424.106	378.539	363.383	429.967	442.501	619.78	465.741	372.97	429.376	478.189	495.796
ATAD5	694.322	803.821	579.54	583.177	641.757	483.094	545.514	445.461	416.817	100.245	85.8685	107.766	119.003	77.8036	146.003	112.476	111.085	166.369	288.7	293.238	320.004
CHRAC1	1038.23	1109.64	957.019	684.505	667.797	758.861	262.411	322.429	375.638	121.509	104.718	103.238	88.1895	108.516	78.6169	96.1861	81.5301	82.6406	16.7971	19.1659	12.6318
ZBTB2	662.72	759.535	576.21	420.405	462.838	545.494	384.681	373.339	438.913	243.018	249.228	319.675	200.817	253.885	233.604	183.064	175.29	249.009	94.4837	149.494	184.213
KCNT2	157.082	182.99	179.857	200.501	248.639	203.302	542.692	582.918	430.878	375.666	415.729	435.591	340.008	364.448	400.946	239.689	256.82	287.067	461.92	482.98	486.323
CSRP1	408.972	353.447	429.659	392.378	325.918	740.745	353.643	279.156	319.392	257.194	171.737	227.304	304.944	236.482	180.819	360.698	316.948	299.028	459.821	443.69	394.742
DCXR	414.549	327.544	518.478	397.767	379.678	477.056	291.568	222.306	273.191	359.464	290.068	237.266	328.32	295.858	239.22	397.155	260.896	226.174	419.928	558.685	344.215
LMAN2L	421.055	330.051	540.682	412.859	352.798	460.952	439.233	386.067	415.813	370.603	279.596	281.64	279.444	271.289	193.173	338.203	292.489	287.067	238.309	351.694	286.32
NFATC4	338.331	341.749	318.636	1260.14	1415.39	1682.78	467.449	433.582	468.04	40.503	70.1608	44.3742	26.5631	20.4746	22.462	17.841	12.2295	3.26213	48.2917	34.4986	27.3688
IRAK4	201.697	242.316	207.613	438.73	506.518	471.017	295.33	342.793	319.392	231.88	220.954	283.451	228.443	245.696	248.205	207.886	158.984	269.669	609.945	687.097	861.065
IFFO1	84.5828	63.5035	97.7003	253.321	267.959	246.579	406.314	361.46	321.401	409.081	389.55	345.032	433.51	331.689	339.176	338.978	368.924	359.922	624.642	720.637	551.587
CCDC59	863.488	785.438	653.926	642.464	607.317	670.293	389.384	341.096	310.353	181.251	203.152	203.759	132.815	148.441	162.849	163.671	140.639	168.543	122.829	117.87	103.159
TRIM41	247.242	261.534	287.55	336.324	330.958	453.907	422.303	397.946	353.541	433.383	358.134	364.955	421.822	401.303	300.99	432.062	415.803	402.329	220.462	215.616	165.265
JAG2	114.326	147.061	132.117	97.0164	107.519	119.767	147.665	119.638	138.604	495.15	424.106	455.514	664.077	505.723	680.598	594.957	632.877	661.125	361.138	383.318	385.269
SYNJ2	349.485	403.581	357.494	537.902	525.837	418.682	659.319	612.616	842.673	218.716	260.747	205.57	176.379	151.512	119.048	173.755	138.601	80.4658	294.999	315.279	290.53
CEP83	420.125	520.562	466.297	447.354	481.318	377.417	246.422	234.185	256.116	249.094	230.379	253.567	195.504	184.272	279.651	247.446	268.03	275.106	522.81	515.562	561.06
COX6C	211.922	186.333	335.29	238.229	227.639	282.811	229.492	169.7	211.924	523.502	343.474	342.315	454.76	378.781	371.746	629.864	395.421	434.951	366.387	505.021	424.216
JAZF1	338.331	539.78	398.573	66.8336	78.1196	78.5028	109.103	163.76	90.3941	389.842	371.748	297.035	468.573	597.859	496.409	688.041	784.727	613.28	262.455	203.158	197.897
B4GALT4	940.635	999.345	1205.71	462.445	440.998	430.759	258.649	276.61	225.985	197.452	182.209	168.441	200.817	202.699	134.772	159.017	200.768	160.932	71.3877	106.371	120.002
COX11	296.504	257.356	273.117	291.049	236.039	303.947	232.314	228.246	262.143	412.118	331.955	323.297	449.448	384.923	405.438	383.969	409.689	483.882	455.621	515.562	361.058
ACTC1	280.703	181.319	175.416	841.887	809.756	971.221	1109.84	1381.35	1060.62	31.3899	58.6419	23.5455	3.18757	13.3085	7.86169	0.775694	0	1.08738	3.14946	5.74976	3.15794
GRIK1	5.57689	3.34229	1.11023	9.70164	5.03998	1.00645	19.7514	17.8185	17.0744	442.496	474.371	591.354	744.829	609.12	1028.76	492.566	474.913	626.329	617.294	547.186	761.063
EXOSC3	438.715	350.94	373.038	348.181	317.518	302.94	351.762	347.036	312.362	243.018	259.7	278.923	250.756	282.55	332.437	296.315	282.298	294.679	550.105	473.397	548.429
COMMD1	213.781	167.95	246.471	321.232	252.839	304.953	302.854	257.095	304.327	434.395	449.239	390.311	465.385	490.367	454.855	446.024	445.358	475.183	256.156	314.32	296.846
ZNF749	357.85	399.404	418.557	220.982	249.479	203.302	234.195	221.458	306.335	378.703	439.814	432.874	385.696	422.801	443.624	352.165	452.492	495.844	282.401	305.696	261.056
SCARB1	647.848	715.25	605.076	541.136	577.917	807.17	294.389	264.731	312.362	205.553	186.397	230.021	189.129	180.177	232.481	141.176	208.921	187.029	241.458	192.617	189.476
INF2	670.156	774.576	740.524	395.612	423.358	376.411	311.319	305.459	346.511	246.056	252.37	243.605	229.505	221.126	196.542	181.512	154.907	196.815	343.291	280.78	258.951
IQSEC3	48.333	90.2418	87.7082	67.9115	63.8397	49.3159	297.211	294.429	385.681	276.433	304.728	293.413	405.884	408.469	460.47	530.575	579.883	576.309	751.67	674.639	665.272
ZNF814	426.632	400.239	376.368	266.256	214.199	206.322	224.789	164.609	197.863	293.647	287.973	268.962	376.133	329.642	440.255	369.23	400.517	416.465	512.312	542.394	562.113
PCDHB10	44.6151	42.6142	52.1808	73.3013	81.4796	83.5351	168.357	199.397	184.806	395.917	520.447	546.979	595.013	619.358	726.645	868.002	747.019	866.639	146.975	130.328	171.581
CACFD1	305.799	213.071	391.911	264.1	254.519	316.024	296.27	339.399	350.528	482.999	470.182	347.749	435.635	368.543	349.284	462.314	467.779	406.679	227.811	267.364	214.74
LINC01719	184.037	201.373	129.897	190.799	184.799	163.044	153.308	179.033	133.582	283.521	328.813	476.343	417.572	480.13	489.671	459.987	465.741	638.29	539.607	490.646	714.747
DOCK9	1089.35	1178.99	1082.47	715.766	582.117	574.681	205.978	181.579	181.792	79.9935	70.1608	90.5595	86.0644	69.6137	66.2628	116.354	125.353	73.9416	194.217	155.244	147.37
SPEG	263.043	336.736	293.101	336.324	362.878	280.799	240.778	220.609	175.766	396.93	349.757	389.406	493.011	383.899	531.225	331.221	376.058	404.504	413.629	329.653	357.9
RABL2B	276.985	325.038	268.676	237.151	234.359	283.818	355.524	349.581	342.493	337.188	391.644	364.049	319.82	396.184	345.914	342.857	414.784	333.825	467.169	423.566	400.006
E2F5	764.963	1058.67	822.681	440.886	515.758	562.604	247.362	280.853	264.152	208.591	167.548	245.416	178.504	219.079	166.219	143.503	180.385	203.339	136.476	114.995	140.002
ASB6	197.979	185.497	162.094	169.24	185.639	132.851	291.568	222.306	255.112	313.899	378.031	349.56	299.632	289.716	341.422	390.95	361.79	434.951	773.717	754.177	782.116
ALKBH8	507.497	430.32	366.376	277.036	302.399	302.94	255.827	296.974	251.095	308.836	357.087	367.672	352.758	404.374	436.885	408.015	381.153	465.397	233.06	227.116	242.109
TMEM41A	480.542	502.179	420.777	514.187	430.078	408.617	273.697	330.066	361.576	257.194	279.596	363.144	227.38	296.882	296.498	223.4	232.361	268.582	324.394	284.613	386.321
RAD51C	253.748	256.521	202.062	346.025	442.678	436.798	525.762	484.492	544.373	291.622	323.577	424.724	309.194	282.55	275.159	312.605	291.47	275.106	269.803	244.365	325.268
SNHG5	34.3908	65.1746	34.4172	76.5352	44.5198	62.3997	138.26	104.365	73.3196	178.213	224.096	164.818	337.883	268.218	343.668	400.258	375.038	514.329	1236.69	1362.69	1332.65
TJAP1	469.388	543.122	389.691	684.505	778.676	645.132	560.562	457.34	599.614	126.572	158.124	158.479	181.692	134.109	161.726	122.56	118.219	133.747	214.163	192.617	226.319
ATXN1	72.4995	117.816	73.2752	42.0405	49.5598	44.2836	168.357	201.094	164.718	490.087	490.079	462.759	556.762	632.666	542.456	743.115	707.274	687.222	382.134	295.155	306.32
MRPS9	820.732	751.18	789.374	552.994	578.757	514.294	270.876	266.428	254.108	221.754	253.417	167.535	228.443	228.292	208.896	192.372	150.831	146.796	163.772	170.576	151.581
SAYSD1	206.345	172.963	137.669	250.087	216.719	294.889	298.151	341.945	319.392	431.357	490.079	448.27	389.946	436.11	397.577	464.641	473.894	428.426	308.647	368.943	307.373
SHROOM2	426.632	449.538	335.29	401.001	370.438	423.714	282.162	297.823	215.941	242.006	313.106	276.207	380.383	434.062	423.408	376.212	423.956	451.261	204.715	202.2	225.266
FBXO33	482.401	519.726	530.69	265.178	257.879	241.547	231.373	202.791	182.797	260.232	233.52	243.605	277.319	236.482	267.297	232.708	241.533	249.009	685.532	637.265	727.379
EDNRB	1028.94	1633.54	3181.92	171.396	110.039	148.954	196.573	151.881	139.609	41.5156	50.2645	42.563	3.18757	16.3797	10.1079	2.32708	6.11476	1.08738	72.4375	90.0796	104.212
ASF1B	601.374	604.119	580.651	721.156	885.356	772.951	671.546	743.284	740.227	19.2389	34.5568	24.4511	9.56271	1.02373	5.61549	0	2.03825	0	153.274	185.909	189.476
ABLIM3	14.8717	25.9027	23.3148	45.2743	46.1998	72.4641	42.3243	67.8798	86.3765	243.018	301.587	221.871	568.45	520.056	433.516	781.124	863.2	993.862	691.831	558.685	701.062
LMF2	263.043	329.216	276.447	454.899	593.877	643.119	388.443	430.189	481.097	226.817	282.738	259	238.005	186.319	208.896	200.129	215.036	184.854	471.369	366.068	410.532
GMEB2	591.15	436.169	515.147	422.561	427.558	410.63	341.416	341.945	420.835	362.502	383.267	347.749	378.258	297.906	340.299	287.007	281.279	260.97	82.9357	87.2047	98.9487
NAT8L	370.863	330.887	538.462	78.6911	87.3596	42.2707	161.773	100.123	107.468	418.194	354.993	290.696	602.451	468.869	505.394	736.134	747.019	586.096	201.565	305.696	154.739
NETO1	471.247	600.777	484.061	187.565	206.639	183.173	117.568	72.9708	59.2583	682.476	561.287	289.79	614.139	527.222	266.174	551.518	546.252	183.767	221.512	169.618	130.528
MYDGF	504.708	297.464	617.288	542.214	427.558	682.371	369.633	268.974	312.362	376.678	279.596	220.06	330.445	267.194	195.419	401.81	269.049	221.825	164.822	238.615	142.107
EED	487.048	414.444	504.045	633.841	498.118	467.998	535.168	446.31	459.001	239.981	218.86	183.836	205.067	240.577	213.389	286.231	236.437	198.99	219.412	209.866	178.95
COMMD6	474.965	261.534	515.147	343.869	281.399	390.501	300.973	289.338	238.038	392.88	262.841	265.339	399.509	322.475	251.574	371.557	326.12	276.194	363.237	478.189	365.268
C12orf75	439.645	311.668	376.368	348.181	351.118	370.372	474.033	475.159	629.745	364.527	326.719	243.605	242.255	243.648	198.788	282.353	312.872	187.029	277.152	389.067	248.424
TTC14	171.954	193.017	186.519	267.334	291.479	423.714	553.038	453.946	454.983	271.37	343.474	250.85	224.192	257.98	307.729	262.96	198.73	342.524	546.956	613.308	546.323
FOXO4	953.648	1060.34	972.562	326.622	278.879	246.579	324.487	308.005	353.541	250.106	251.322	196.514	187.004	191.438	154.988	146.606	161.022	131.573	157.473	193.575	184.213
NUBPL	621.823	596.599	588.422	372.974	346.078	291.869	193.751	218.912	192.841	304.785	321.483	315.147	315.57	366.496	331.314	341.305	350.579	267.495	263.505	246.282	258.951
CREBRF	225.864	243.987	295.321	239.307	236.879	171.096	385.622	435.279	339.48	351.364	358.134	422.913	291.131	356.259	407.685	393.277	325.101	319.689	462.97	392.9	483.165
SFMBT1	528.875	483.796	486.281	536.824	492.238	422.707	413.838	414.067	385.681	188.339	194.775	199.231	266.693	232.387	225.743	310.278	328.159	315.339	222.562	167.701	241.056
CCDC167	133.845	66.8458	142.11	458.133	461.158	545.494	381.86	337.702	362.581	512.363	412.587	306.997	354.883	377.757	293.129	454.557	350.579	341.436	255.106	379.484	185.266
CHEK2	1155.35	1057.83	1114.67	692.051	557.757	476.049	311.319	330.066	321.401	60.7546	76.4439	86.0315	62.6889	66.5425	61.7704	47.3173	35.6694	22.8349	123.879	166.743	153.686
ZNF850	970.378	940.854	645.044	686.661	681.237	778.99	343.297	245.216	274.195	66.83	80.6326	101.427	83.9394	101.349	93.2172	71.3639	90.7022	123.961	204.715	184.951	198.95
LAMTOR5	434.997	276.574	389.691	342.791	273.839	362.321	392.206	349.581	411.795	427.307	423.059	384.878	334.695	318.38	248.205	321.913	282.298	296.854	275.053	337.319	227.372
MRPS34	790.988	625.008	811.579	391.3	330.958	388.488	260.53	214.67	239.042	327.062	274.36	234.549	291.131	250.814	219.004	331.997	255.801	295.766	176.37	229.991	132.633
SLC16A7	176.601	217.249	170.976	639.231	615.717	675.326	354.584	362.309	358.563	318.961	330.908	291.602	308.132	297.906	377.361	344.408	381.153	264.232	183.718	199.325	215.792
MSC-AS1	35.3203	19.2182	22.2046	70.0674	73.0797	88.5673	156.13	185.821	198.867	531.602	525.683	669.235	587.576	527.222	722.152	548.416	545.232	592.62	380.034	307.612	450.533
TBC1D17	484.26	569.86	447.423	238.229	276.359	198.27	235.135	289.338	208.911	238.968	246.086	380.35	360.196	325.547	313.344	253.652	331.216	334.912	490.265	430.274	445.269
GPR27	201.697	146.225	239.81	156.304	135.239	112.722	129.795	107.759	64.2802	449.584	317.294	297.035	514.261	633.69	511.01	1025.47	789.823	775.299	142.775	182.076	162.108
TAFA2	21.3781	10.0269	11.1023	19.4033	37.7998	38.245	134.497	106.062	69.3021	224.792	172.784	221.871	548.262	402.326	632.304	1013.83	985.495	1216.77	451.422	404.4	462.112
SCN7A	10.2243	5.01343	12.2125	2.15592	8.39996	38.245	47.027	44.1219	60.2627	292.634	227.237	222.776	512.136	551.791	507.64	796.638	811.224	922.095	644.589	668.889	862.117
MTSS2	249.101	376.843	219.826	297.517	471.238	294.889	217.265	367.4	358.563	238.968	309.964	355.899	334.695	399.255	467.209	367.679	476.951	518.679	304.448	172.493	275.793
HSD17B7	366.216	338.407	321.967	375.13	366.238	626.01	328.249	334.308	249.086	259.219	356.04	298.846	389.946	310.191	311.098	325.791	290.451	279.456	309.697	344.028	305.267
MED7	176.601	134.527	178.747	227.45	183.959	268.721	226.67	216.367	210.919	412.118	388.502	412.951	470.698	468.869	500.902	476.276	439.243	489.319	441.974	389.067	466.322
CREM	289.998	289.944	219.826	395.612	417.478	482.088	424.184	385.218	501.185	266.308	277.502	306.091	300.694	273.336	239.22	278.474	270.068	253.359	351.689	410.15	428.427
ZNF175	389.453	390.212	317.526	287.815	294.839	258.657	273.697	329.217	243.06	307.823	358.134	420.196	303.882	299.953	367.253	314.156	353.637	392.543	407.33	376.61	401.058
OLFML3	1701.88	1272.58	1630.93	426.872	414.118	241.547	224.789	182.427	197.863	121.509	117.284	119.539	73.3141	58.3527	70.7552	22.4951	29.5547	40.2329	0	1.91659	3.15794
CAVIN1	1573.61	1201.55	1484.38	848.355	678.717	429.753	239.838	149.336	193.845	11.1383	15.7076	40.7518	5.31262	3.07119	0	0.775694	0	1.08738	15.7473	26.8322	18.9476
KAT2A	310.447	329.216	339.731	335.246	326.758	377.417	357.406	385.218	391.708	304.785	376.983	312.43	412.259	427.92	402.069	374.66	438.224	440.387	178.469	136.078	128.423
ZNF274	325.318	313.34	288.66	293.205	327.598	260.67	362.108	281.701	278.213	410.093	338.238	323.297	349.57	263.099	354.899	300.194	272.107	359.922	481.867	476.272	438.953
TMUB1	449.869	563.176	445.203	296.439	325.918	355.276	320.724	285.944	340.484	315.924	333.002	339.598	355.945	291.763	295.375	345.184	284.336	235.961	330.693	305.696	198.95
SYS1	448.939	406.088	385.25	326.622	258.719	286.837	346.119	319.035	305.331	327.062	320.436	352.276	332.57	308.143	359.391	365.352	399.497	376.232	302.348	239.573	287.372
SH3GL3	260.255	269.054	303.093	112.108	105.839	68.4384	44.2054	60.2434	50.2189	312.886	252.37	326.92	488.761	477.059	467.209	587.2	593.131	614.368	534.358	591.267	640.009
TTLL1	92.0186	89.4062	102.141	122.888	136.919	110.709	258.649	296.974	335.462	431.357	453.427	518.906	431.385	541.554	486.302	497.996	502.429	412.116	369.536	367.985	565.271
DTNB	469.388	499.672	510.706	348.181	337.678	298.915	218.206	311.399	219.959	293.647	333.002	360.427	329.382	401.303	347.037	275.371	340.388	369.708	242.508	261.614	292.636
ZNF598	405.254	604.954	394.132	481.848	614.037	446.862	325.427	326.672	303.322	206.566	235.615	276.207	231.63	237.506	238.097	193.924	226.246	205.514	430.426	321.028	270.53
CPXM1	242.595	325.038	247.581	577.787	749.276	539.455	455.222	498.068	578.522	234.918	363.37	327.825	285.819	296.882	271.79	148.158	202.806	184.854	139.626	169.618	136.844
GGPS1	279.774	308.326	304.203	275.958	269.639	292.876	343.297	325.823	353.541	340.226	384.314	369.483	406.947	364.448	326.822	435.94	388.287	384.931	311.796	280.78	297.899
APRT	1030.79	595.763	1194.61	688.817	484.678	595.816	229.492	160.366	194.849	294.66	207.341	172.969	201.879	152.536	106.694	181.512	158.984	102.213	98.683	111.162	83.159
GABPB1-AS1	169.166	235.631	234.259	281.348	248.639	182.167	478.735	259.64	295.287	278.458	351.851	256.283	412.259	375.709	539.087	301.745	367.905	585.008	368.486	545.269	378.953
PCDHA4	72.4995	94.4197	94.3696	105.64	142.799	143.922	174	258.792	167.731	460.722	449.239	311.525	546.137	487.296	411.054	748.545	762.306	601.319	387.383	340.194	315.794
TANGO6	395.959	340.078	360.825	342.791	338.518	376.411	271.816	251.155	288.257	422.244	382.219	405.707	409.072	422.801	427.9	479.379	419.88	429.514	72.4375	83.3716	105.265
PISD	620.893	650.911	647.265	295.361	267.119	226.45	303.795	275.762	203.889	303.773	287.973	271.679	336.82	311.214	349.284	278.474	288.413	345.786	279.252	243.407	241.056
ATP5F1D	382.946	300.806	494.053	371.896	340.198	376.411	266.173	245.216	276.204	395.917	362.323	259.906	425.009	304.048	258.313	383.969	385.23	242.485	336.992	420.691	228.424
AIP	279.774	218.92	329.739	482.926	373.798	323.069	314.141	285.095	215.941	519.452	385.361	397.556	453.698	411.54	303.237	532.126	388.287	354.485	135.427	166.743	144.213
NRK	322.53	449.538	427.439	1528.55	1538.87	1858.91	300.973	154.427	256.116	10.1258	20.9435	35.3182	7.43767	1.02373	3.36929	0	0	1.08738	1.04982	3.83318	0
ACSS3	1093.07	1057	1217.92	831.108	737.516	852.46	299.092	313.944	366.598	15.1886	21.9907	16.3007	12.7503	3.07119	2.2462	3.10278	3.05738	1.08738	11.548	21.0825	11.5791
KREMEN1	203.556	228.947	227.597	832.186	963.475	476.049	554.919	708.496	584.548	167.075	164.407	182.93	114.753	114.658	121.295	110.924	130.448	80.4658	292.9	294.196	345.268
ANKEF1	486.119	524.739	527.36	254.399	298.199	257.65	186.227	173.094	228.998	255.169	237.709	329.637	208.255	251.838	293.129	235.035	172.232	221.825	623.592	503.104	804.222
NSUN5	418.267	376.008	532.911	363.273	374.638	421.701	365.87	317.338	303.322	388.829	294.257	272.584	381.446	299.953	243.712	346.735	316.948	322.951	226.761	261.614	189.476
FHIP1B	204.486	216.413	203.172	240.385	277.199	195.251	284.043	290.186	313.366	370.603	425.154	380.35	361.258	383.899	335.806	335.1	391.344	372.97	534.358	507.896	460.006
CEP164	170.095	233.125	164.314	187.565	163.799	128.825	259.589	207.034	268.169	316.936	305.775	304.28	427.135	354.211	411.054	462.314	460.645	490.407	593.148	636.307	554.745
DCLRE1B	218.428	292.45	296.432	499.096	572.877	476.049	392.206	442.916	439.918	192.389	216.766	299.752	214.63	217.031	202.158	268.39	219.112	214.213	401.031	414.941	485.27
ALDOC	1102.36	749.508	1126.88	443.042	395.638	412.643	171.178	215.519	225.985	175.176	172.784	214.626	165.754	145.37	147.126	129.541	141.659	133.747	282.401	240.532	204.213
B3GAT2	18.5896	25.9027	28.866	33.4168	41.9998	29.1869	142.022	125.578	81.3547	717.916	738.259	364.955	636.452	829.222	344.791	612.798	750.077	282.718	544.856	445.607	342.11
PIGO	529.804	513.041	506.265	586.411	662.757	659.222	353.643	407.279	346.511	261.245	250.275	290.696	211.442	243.648	213.389	188.494	173.251	207.689	145.925	87.2047	88.4223
SCNN1A	1861.75	2192.54	2032.83	184.331	148.679	62.3997	110.984	78.9103	105.46	2.02515	1.04718	0.905595	0	0	0	0	0	0	0	0.958294	0
HRAS	130.127	100.269	163.204	182.175	227.639	246.579	393.146	334.308	334.458	504.263	373.842	335.976	522.762	394.137	408.808	626.761	406.631	361.009	322.294	408.233	216.845
ABCB8	280.703	293.286	253.133	246.853	255.359	272.747	287.806	242.67	244.064	459.71	395.833	329.637	476.011	411.54	416.669	432.837	390.325	340.349	290.8	385.234	327.373
ING3	416.408	508.028	371.927	424.716	424.198	558.578	472.152	477.704	444.94	270.358	260.747	293.413	194.442	236.482	240.343	243.568	218.093	218.563	207.864	200.283	234.74
DHRS4-AS1	342.049	335.9	289.77	281.348	325.918	261.676	265.233	291.035	259.13	397.942	484.843	496.266	359.133	375.709	370.622	207.11	256.82	271.844	422.027	331.57	422.111
GIT2	158.012	214.742	113.244	280.27	284.759	263.689	284.984	370.794	347.515	231.88	307.87	344.126	334.695	326.57	403.192	300.969	330.197	397.98	662.436	503.104	603.166
NADSYN1	406.183	387.706	394.132	288.893	349.438	334.14	519.179	373.339	447.953	291.622	309.964	263.528	231.63	242.624	259.436	224.951	222.169	209.864	375.835	455.19	392.637
MYO19	685.028	863.982	678.351	650.01	801.356	653.184	405.373	398.794	364.589	135.685	114.142	134.028	125.378	111.587	121.295	94.6347	84.5875	110.912	86.0852	116.912	89.4749
CDKL2	94.8071	76.0371	61.0627	17.2474	8.39996	10.0645	54.5514	45.8189	34.1489	285.546	251.322	275.301	512.136	481.154	434.639	753.975	742.943	712.231	736.973	768.552	755.8
CDH18	7.43585	14.2047	4.44092	2.15592	0.839996	1.00645	12.227	14.4245	4.01751	325.037	262.841	364.955	465.385	624.476	746.86	486.36	570.711	627.416	827.257	781.01	1102.12
TAF12	411.76	358.461	378.589	491.55	501.478	443.843	316.022	336.005	324.414	253.144	259.7	236.36	227.38	262.075	180.819	217.97	235.418	196.815	444.073	446.565	452.638
ZFAND4	254.678	299.135	278.668	374.052	419.158	481.081	286.865	304.611	279.217	216.691	227.237	246.322	245.443	316.333	211.142	314.932	391.344	339.261	450.372	454.231	602.114
PCDHGC4	43.6856	76.0371	53.2911	92.7046	89.0396	54.3481	135.438	162.912	230.003	319.974	296.351	268.056	574.825	525.174	469.455	615.125	796.957	498.018	667.685	581.684	542.113
IQCE	119.903	110.296	93.2594	97.0164	107.519	85.5479	194.692	147.639	120.525	327.062	289.021	270.773	454.76	416.659	423.408	641.499	571.73	583.921	644.589	760.885	592.64
IMPA2	885.796	812.176	1149.09	735.169	637.557	647.145	400.67	440.37	391.708	68.8552	83.7741	79.6924	15.9379	19.4509	33.6929	11.6354	6.11476	5.43688	156.423	153.327	146.318
B3GALNT2	553.971	538.109	554.005	534.668	578.757	523.352	490.022	418.31	441.927	197.452	184.303	166.629	119.003	143.322	140.387	161.344	110.066	135.922	315.996	302.821	277.899
UNC50	453.587	339.242	405.234	533.59	472.078	499.197	375.276	333.46	390.703	353.389	335.096	319.675	297.507	290.74	298.744	283.128	225.227	277.281	177.419	130.328	167.371
ZBTB7C	16.7307	8.35572	6.66138	119.654	174.719	129.832	231.373	308.005	416.817	178.213	190.586	153.951	388.884	516.984	362.761	501.098	851.989	582.834	657.187	703.388	569.482
DUSP11	367.145	388.541	327.518	298.595	332.638	330.114	370.573	423.401	415.813	324.024	357.087	353.182	362.321	348.069	332.437	295.539	298.604	347.96	242.508	212.741	220.003
ZNF777	245.383	314.175	242.03	271.646	320.878	325.082	332.951	370.794	337.471	361.49	446.097	456.42	379.321	430.991	397.577	349.838	449.435	390.368	232.01	144.702	167.371
URGCP	270.479	275.739	234.259	287.815	299.879	247.586	255.827	193.458	216.946	390.854	373.842	294.318	535.512	478.083	394.207	574.014	521.793	542.601	179.519	169.618	247.372
POLQ	883.937	1025.25	811.579	831.108	848.396	633.055	519.179	398.794	450.966	10.1258	20.9435	23.5455	4.25009	4.09493	1.1231	7.75694	7.13388	2.17475	89.2346	80.4967	103.159
ARMCX6	275.126	203.88	267.566	161.694	201.599	165.057	264.292	281.701	228.998	529.577	439.814	389.406	472.823	451.466	434.639	440.594	445.358	513.242	235.159	330.611	286.32
ZBTB22	148.717	108.624	219.826	195.111	199.079	201.289	316.962	346.187	301.314	537.678	518.352	455.514	493.011	440.205	473.947	525.145	492.238	401.242	194.217	281.738	138.949
SLC4A3	120.833	115.309	106.582	91.6266	69.7197	70.4512	126.032	124.729	113.495	430.345	351.851	335.07	583.325	599.907	548.072	615.901	724.599	700.27	458.771	453.273	343.163
ZNF680	700.829	717.757	645.044	557.306	468.718	454.914	446.757	379.279	370.616	196.44	164.407	201.948	145.566	174.034	190.927	151.26	142.678	144.621	220.462	168.66	227.372
RBMS2	402.465	515.548	436.321	344.947	408.238	336.153	344.238	377.582	336.467	252.131	237.709	259.906	206.13	213.96	233.604	188.494	203.825	206.601	500.764	459.023	463.164
NECAB3	144.999	138.705	155.432	587.488	593.877	518.32	597.244	660.131	698.043	301.748	267.03	270.773	292.194	230.34	206.65	167.55	191.596	178.33	288.7	229.991	181.055
KCTD6	316.024	355.118	340.841	413.937	426.718	344.205	334.833	310.55	345.506	225.804	274.36	259.906	285.819	260.028	289.759	283.904	257.839	308.815	471.369	397.692	457.901
IFT27	366.216	245.658	317.526	238.229	278.039	290.863	287.806	303.762	292.274	384.779	458.663	262.623	393.134	476.035	373.992	290.885	370.962	364.271	408.38	370.86	240.003
CRAMP1	191.473	183.826	255.353	246.853	198.239	213.367	288.746	276.61	236.029	347.314	370.7	330.542	431.385	395.16	378.484	449.127	403.574	455.611	427.276	480.105	451.585
UGGT2	630.188	683.498	642.824	561.617	695.517	584.745	346.119	308.005	275.2	105.308	135.086	164.818	134.941	173.011	158.357	146.606	168.156	155.495	254.056	237.657	287.372
GAS7	700.829	857.297	801.587	323.388	245.279	219.405	397.849	361.46	260.134	68.8552	118.331	75.1644	99.8772	93.1596	88.7248	263.736	248.667	193.553	487.116	500.229	447.375
FUCA1	234.229	200.537	272.007	243.619	262.919	169.083	119.449	146.79	165.722	230.867	225.143	283.451	319.82	335.784	320.083	391.725	404.593	391.455	766.368	665.056	895.802
NOB1	829.097	979.291	869.311	664.024	491.398	430.759	273.697	259.64	291.27	166.062	166.501	176.591	182.754	142.299	154.988	143.503	156.945	172.893	107.082	88.163	95.7908
TAF1C	320.671	328.38	366.376	332.012	417.478	321.056	362.108	276.61	399.743	320.987	368.606	297.035	371.883	307.119	324.575	310.278	292.489	302.291	296.049	349.777	268.425
PALM3	640.412	543.122	732.752	133.667	46.1998	52.3352	161.773	100.971	96.4203	363.515	386.408	345.032	456.885	354.211	324.575	542.21	446.377	392.543	276.102	332.528	215.792
CASKIN2	585.573	764.549	495.163	369.74	488.038	376.411	341.416	389.461	383.673	195.427	208.388	239.077	232.693	334.76	198.788	212.54	228.284	213.126	221.512	202.2	122.107
U2AF1	849.546	575.709	850.437	560.539	440.998	548.513	357.406	311.399	293.278	243.018	234.568	163.007	227.38	173.011	108.941	204.008	131.467	176.155	122.829	183.034	124.212
PHKA1	304.87	226.44	255.353	521.733	494.758	365.34	228.551	211.276	130.569	273.396	193.728	191.081	370.821	401.303	372.869	506.528	459.626	515.416	294.999	288.446	331.584
SLC12A9	355.062	400.239	407.455	325.544	335.998	447.869	348	270.671	323.41	335.163	300.54	329.637	290.069	286.645	299.867	257.53	298.604	302.291	363.237	355.527	306.32
UEVLD	316.024	251.507	250.912	256.555	304.919	254.631	276.519	308.853	321.401	278.458	287.973	295.224	303.882	367.52	335.806	344.408	340.388	362.096	468.219	443.69	588.429
DDX31	465.67	464.578	455.195	315.842	299.039	285.831	336.714	317.338	283.235	266.308	285.879	305.186	291.131	249.79	258.313	236.587	283.317	310.99	389.483	410.15	413.69
PVR	190.544	230.618	214.275	289.971	269.639	295.895	291.568	310.55	328.432	371.615	374.889	370.388	439.885	480.13	414.423	514.285	454.53	440.387	271.903	164.827	213.687
TRIT1	455.446	476.276	610.627	545.448	611.517	525.365	438.292	292.732	299.305	225.804	191.633	160.29	280.506	236.482	252.697	299.418	264.973	303.378	111.281	152.369	131.581
WDR62	708.265	889.885	599.525	634.919	587.157	722.629	500.368	481.098	570.487	60.7546	74.3495	68.8252	64.8139	48.1154	49.4163	46.5416	55.0328	47.8446	194.217	196.45	149.476
KIF13B	393.171	419.457	499.604	370.818	344.398	222.425	325.427	341.096	463.018	244.031	215.718	215.532	187.004	230.34	178.573	221.073	229.303	258.796	519.66	535.686	504.218
DDX25	315.094	216.413	386.36	284.582	241.079	198.27	142.022	151.033	162.709	304.785	293.209	287.074	397.384	415.635	340.299	540.659	558.481	436.038	369.536	472.439	446.322
HCN3	45.5446	59.3256	61.0627	70.0674	92.3996	85.5479	195.633	240.973	242.055	448.571	516.258	530.679	518.512	594.788	507.64	445.248	545.232	539.339	454.572	364.152	472.638
PON2	391.312	396.061	315.306	759.962	831.596	1080.92	517.298	560.009	577.518	169.1	191.633	203.759	100.94	111.587	142.633	44.9903	67.2623	80.4658	90.2844	85.2882	66.3167
USP35	144.999	125.336	128.787	137.979	146.159	153.986	232.314	182.427	153.67	449.584	390.597	418.385	483.448	445.323	523.364	523.593	453.511	483.882	492.365	497.355	411.585
DOLK	339.261	294.121	328.628	254.399	250.319	444.849	300.973	358.915	366.598	415.156	330.908	394.839	291.131	346.021	268.42	342.081	295.547	232.699	366.387	302.821	369.479
NME7	436.856	334.229	410.785	300.751	315.838	262.683	256.768	261.337	332.449	289.597	237.709	253.567	300.694	317.357	243.712	275.371	284.336	283.805	485.016	553.894	487.375
TOP6BL	262.114	227.276	224.267	151.992	152.039	140.902	224.789	322.429	256.116	423.257	446.097	479.965	380.383	439.181	426.777	370.006	404.593	402.329	430.426	353.61	431.585
SLC37A4	527.945	467.085	651.705	766.43	651.837	599.842	268.054	312.247	324.414	194.415	190.586	178.402	183.817	157.655	124.664	121.008	137.582	114.175	246.707	366.068	281.057
TMEM250	726.854	617.488	749.406	368.663	384.718	331.121	268.995	280.853	300.309	295.672	300.54	259.906	325.132	253.885	230.235	269.166	342.426	262.058	107.082	108.287	58.9482
THAP9	446.151	372.665	375.258	558.384	523.317	358.295	300.973	257.943	326.423	218.716	251.322	268.056	194.442	236.482	229.112	215.643	195.672	241.398	422.027	383.318	510.533
CETN3	487.048	426.977	502.935	631.685	414.118	415.662	382.8	358.915	346.511	273.396	242.945	275.301	257.131	267.194	223.497	245.895	210.959	214.213	195.266	261.614	223.161
MPV17	436.856	416.115	466.297	443.042	443.518	474.036	347.06	353.824	366.598	350.351	292.162	291.602	226.318	270.265	196.542	242.792	183.443	221.825	280.302	257.781	282.109
HSPBP1	418.267	381.857	529.58	258.711	203.279	316.024	251.124	246.913	251.095	447.559	350.804	300.658	384.634	349.092	254.943	459.987	380.134	322.951	258.255	311.446	197.897
PM20D2	612.528	599.105	599.525	479.692	456.118	321.056	382.8	390.309	286.248	221.754	170.69	156.668	244.38	266.17	235.851	305.623	296.566	262.058	173.22	144.702	182.108
PCMTD1-DT	91.0892	67.6814	73.2752	131.511	184.799	128.825	157.07	190.912	158.692	336.175	390.597	427.441	371.883	473.988	424.531	356.819	418.861	367.533	721.226	643.015	886.328
CACNA1C	27.8844	40.1075	37.7478	38.8066	48.7198	56.361	61.1352	45.8189	55.2408	282.509	294.257	308.808	408.009	479.106	513.256	658.564	817.339	831.843	663.486	657.39	696.852
ATG14	342.049	416.115	379.699	316.92	259.559	162.038	344.238	290.186	298.3	359.464	301.587	349.56	347.445	311.214	462.716	354.492	355.675	413.203	266.654	266.406	285.267
TTC27	797.495	797.136	787.154	415.015	309.119	350.243	220.087	225.7	213.933	301.748	231.426	314.241	213.567	271.289	294.252	260.633	277.202	304.465	99.7328	52.7062	73.6852
TESK1	147.787	193.017	137.669	171.396	199.919	150.967	185.287	243.519	253.103	314.911	351.851	439.214	344.258	468.869	381.853	469.295	575.806	466.484	525.959	429.316	457.901
PARPBP	723.136	876.515	698.335	709.298	654.357	752.822	379.038	425.946	448.957	78.9809	111.001	124.972	64.8139	76.7799	84.2324	58.1771	69.3006	75.029	89.2346	91.9962	121.054
HOXB5	0	0	0	0	0	0	41.3838	53.4554	38.1664	230.867	463.899	145.801	689.578	802.605	327.945	1275.24	1304.48	425.164	431.476	474.355	116.844
OGG1	314.165	285.766	265.345	287.815	288.959	358.295	383.741	468.371	364.589	381.741	386.408	393.028	320.882	318.38	318.96	269.942	285.355	315.339	262.455	231.907	345.268
NOCT	344.837	381.857	360.825	614.438	794.636	672.306	322.606	450.552	372.624	211.628	194.775	172.063	194.442	167.892	134.772	141.952	173.251	144.621	306.547	293.238	318.952
NCKIPSD	637.624	726.112	639.493	374.052	410.758	328.102	288.746	283.398	299.305	202.515	211.53	242.699	255.006	261.052	224.62	204.008	177.328	226.174	264.554	255.864	266.319
KLC4	228.652	233.96	248.692	156.304	181.439	238.528	307.557	243.519	254.108	361.49	364.417	340.504	445.197	478.083	385.223	548.416	516.697	453.436	307.597	311.446	251.582
TFAP2C	776.117	815.519	701.666	973.398	1061.75	547.507	499.427	454.795	521.272	31.3899	46.0758	66.1084	9.56271	17.4034	5.61549	3.10278	4.0765	4.34951	40.9429	17.2493	25.2635
PRDM11	351.344	392.719	399.683	244.697	309.959	256.644	262.411	285.944	286.248	340.226	323.577	362.238	395.259	423.825	416.669	489.463	518.735	427.339	111.281	118.828	90.5276
ZSCAN25	356.921	302.477	338.62	272.724	328.438	398.553	407.254	353.824	368.607	357.439	314.153	364.955	304.944	331.689	302.113	302.521	329.178	262.058	258.255	267.364	301.057
NAB2	394.1	362.638	393.022	174.63	146.159	224.438	394.087	351.278	339.48	486.037	453.427	406.612	379.321	443.276	312.221	345.184	427.014	289.242	156.423	228.074	122.107
NNT-AS1	184.037	160.43	160.983	269.49	327.598	223.431	332.951	358.066	297.296	314.911	328.813	287.979	376.133	392.089	424.531	435.164	478.989	413.203	331.743	377.568	374.742
CHIC1	509.356	579.052	631.721	195.111	182.279	229.47	179.643	173.094	140.613	335.163	326.719	275.301	359.133	378.781	396.454	583.322	514.659	374.057	131.227	142.786	154.739
SEMA4G	120.833	167.114	153.212	89.4707	126.839	91.5866	173.06	257.943	222.972	359.464	446.097	465.476	487.698	495.486	552.564	413.445	536.06	596.97	464.02	320.07	397.9
DDX51	342.049	345.091	365.266	301.829	254.519	390.501	363.049	280.004	273.191	328.075	318.342	299.752	398.446	302.001	357.145	394.828	422.937	378.407	243.558	255.864	214.74
EMC8	504.708	464.578	470.738	382.676	385.558	445.856	390.324	323.278	366.598	285.546	257.605	270.773	246.505	227.268	192.05	242.792	245.609	221.825	247.757	303.779	300.004
FIP1L1	296.504	296.628	230.928	227.45	274.679	242.554	280.281	296.974	267.165	314.911	372.795	359.521	289.006	404.374	407.685	339.754	409.689	394.718	363.237	369.901	400.006
DDIT4	350.414	767.891	1678.67	333.09	354.478	233.496	526.703	408.128	420.835	248.081	171.737	179.308	148.753	117.729	126.91	138.849	149.812	100.039	115.48	154.285	92.6329
DCLRE1A	573.49	534.766	462.966	440.886	538.437	455.92	257.708	316.49	306.335	211.628	229.332	247.227	191.254	263.099	206.65	245.119	306.757	243.572	259.305	229.991	214.74
CC2D2A	469.388	421.128	424.108	236.073	213.359	231.483	314.141	322.429	287.252	380.729	388.502	365.86	418.634	364.448	361.638	307.951	308.795	376.232	229.91	197.409	204.213
TTC38	545.605	564.847	552.895	633.841	545.997	602.861	300.973	299.52	348.519	207.578	245.039	230.927	206.13	181.2	220.127	164.447	206.883	176.155	177.419	171.535	184.213
DCLRE1C	127.339	194.688	133.228	246.853	222.599	329.108	377.157	356.369	405.769	214.666	260.747	281.64	273.069	261.052	302.113	247.446	294.527	327.3	700.229	625.766	695.799
TOMM40L	237.018	249.836	218.715	134.745	123.479	131.844	222.908	272.368	216.946	490.087	499.503	469.098	580.138	470.916	506.517	545.313	519.754	553.475	124.928	138.953	134.739
SLC5A7	1.85896	0.835572	0	0	1.67999	2.01289	0	2.54549	2.00876	523.502	450.286	179.308	821.331	839.46	422.285	1090.63	1178.11	559.999	306.547	280.78	200.003
NAA38	118.044	66.8458	115.464	208.046	157.079	278.786	289.687	260.489	278.213	669.313	567.57	426.535	602.451	383.899	329.068	515.837	425.995	326.213	281.351	355.527	190.529
MAN2B1	598.586	663.444	590.643	537.902	567.837	419.688	431.708	469.219	416.817	179.226	183.256	192.892	148.753	165.844	183.065	110.924	107.008	140.272	212.063	191.659	180.002
VPS37C	473.106	368.487	456.305	426.872	430.078	460.952	337.654	374.188	312.362	311.873	308.917	310.619	304.944	276.407	279.651	222.624	228.284	253.359	204.715	219.449	218.95
C1GALT1C1	334.613	339.242	343.061	219.904	209.999	286.837	266.173	238.428	267.165	411.106	444.003	364.955	323.007	409.493	349.284	373.109	387.268	389.281	315.996	299.946	251.582
ZSWIM4	238.877	254.85	341.951	85.1589	109.199	84.5415	272.757	300.368	349.524	440.471	428.295	422.913	488.761	454.537	519.995	464.641	550.328	418.64	240.409	173.451	204.213
NADK2	325.318	260.699	341.951	410.703	341.038	293.882	301.914	201.094	158.692	338.2	304.728	250.85	344.258	319.404	304.36	439.819	408.67	303.378	343.291	419.733	394.742
MAPKAPK5-AS1	498.202	427.813	530.69	449.51	405.718	300.927	220.087	159.518	171.749	261.245	237.709	198.325	286.881	230.34	258.313	329.67	310.833	308.815	398.931	369.901	451.585
ZNF611	177.531	216.413	143.22	347.103	320.878	251.612	443.935	389.461	361.576	256.182	313.106	337.787	235.88	300.977	292.006	266.839	297.585	281.63	502.863	462.856	597.903
ANKRD6	93.8776	129.514	112.133	167.084	196.559	128.825	264.292	227.397	156.683	280.484	292.162	264.434	405.884	448.394	470.578	587.2	619.629	614.368	494.465	392.9	497.902
C19orf47	196.121	201.373	195.401	368.663	366.238	317.031	320.724	371.642	419.83	279.471	291.115	305.186	279.444	303.025	302.113	300.194	311.853	262.058	473.468	520.354	403.163
ZNF568	122.692	200.537	172.086	194.033	149.519	126.812	349.881	204.488	198.867	437.433	387.455	316.958	473.886	505.723	370.622	522.042	428.033	450.174	422.027	377.568	421.058
SSBP4	138.493	134.527	126.566	440.886	471.238	561.597	209.741	333.46	291.27	376.678	378.031	361.332	392.071	387.994	345.914	362.249	323.063	366.446	291.85	313.362	184.213
HYAL2	508.426	425.306	426.329	519.577	484.678	497.185	332.951	476.856	423.848	285.546	282.738	244.511	238.005	233.411	254.943	213.316	216.055	231.611	155.373	144.702	120.002
TATDN1	616.246	396.897	587.312	488.316	429.238	451.894	272.757	252.852	296.292	285.546	251.322	268.962	242.255	280.502	234.728	265.287	250.705	249.009	212.063	229.032	202.108
ANKRD13D	85.5123	105.282	108.803	146.603	178.919	135.87	232.314	201.094	199.871	400.98	401.069	363.144	537.637	485.249	431.27	594.182	600.265	599.144	307.597	366.068	350.531
ABCD4	482.401	394.39	518.478	468.913	436.798	419.688	474.973	337.702	318.388	291.622	242.945	199.231	370.821	252.862	221.25	238.914	265.992	244.66	194.217	218.491	158.95
SPIN4	476.824	432.826	596.194	382.676	412.438	588.771	411.957	351.278	337.471	314.911	227.237	215.532	230.568	311.214	232.481	339.754	309.814	252.271	66.1386	111.162	109.475
DPY19L2P2	2.78844	9.1913	2.22046	10.7796	17.6399	16.1031	57.373	63.6374	23.1007	193.402	164.407	173.874	496.199	585.574	434.639	860.245	936.577	792.697	784.215	575.935	678.957
TGFB3	4.64741	14.2047	7.77162	153.07	143.639	371.379	1643.13	1308.38	1770.72	181.251	229.332	244.511	81.8143	68.59	51.6625	42.6632	65.2241	71.7668	40.9429	52.7062	36.8426
TOP1MT	1016.85	951.717	1215.7	500.174	498.118	391.508	243.6	189.215	263.147	116.446	102.623	100.521	115.815	131.038	128.033	144.279	120.257	94.6017	124.928	124.578	105.265
PLCH2	4.64741	4.17786	9.99208	1307.57	1439.75	1069.85	385.622	302.914	350.528	113.409	95.293	73.3532	143.441	122.848	141.51	173.755	160.003	119.611	224.661	239.573	193.687
MYNN	426.632	360.967	411.896	363.273	258.719	257.65	298.151	295.277	267.165	367.565	335.096	313.336	282.631	327.594	332.437	390.174	383.191	343.611	228.861	233.824	281.057
SLC44A5	55.7689	54.3122	46.6297	76.5352	45.3598	59.3803	339.535	374.188	376.642	432.37	474.371	450.081	523.824	502.652	413.3	697.349	695.044	457.785	286.601	191.659	206.319
POP7	605.092	448.702	593.973	408.547	349.438	452.901	320.724	300.368	312.362	203.528	228.284	192.892	243.318	224.197	208.896	258.306	240.514	184.854	311.796	415.9	228.424
WDR89	618.105	644.226	669.469	487.238	377.998	302.94	329.189	245.216	287.252	222.767	260.747	239.077	201.879	260.028	219.004	228.83	226.246	195.728	196.316	263.531	240.003
TCN2	989.897	752.015	937.035	673.725	691.317	517.313	181.524	158.669	154.674	168.088	144.51	126.783	176.379	180.177	161.726	152.812	147.773	142.446	67.1884	85.2882	67.3694
PIM3	493.554	467.921	672.8	480.77	406.558	340.179	306.616	285.944	316.379	292.634	214.671	211.004	239.068	216.007	172.957	242.792	198.73	191.378	348.54	379.484	260.004
TRMT11	528.875	457.058	526.249	465.679	377.998	305.96	328.249	327.52	348.519	297.697	321.483	353.182	282.631	305.072	275.159	283.128	245.609	284.893	119.679	135.119	142.107
H6PD	321.6	325.038	374.148	679.115	708.957	606.887	311.319	342.793	429.874	204.54	191.633	182.93	192.317	212.936	313.344	266.839	249.686	275.106	146.975	171.535	196.845
GFOD3P	328.107	283.259	425.218	416.093	413.278	420.695	445.816	379.279	465.027	287.572	249.228	275.301	236.943	233.411	233.604	237.362	248.667	230.524	249.857	368.943	302.109
SEC22A	137.563	126.171	125.456	218.826	281.399	221.418	271.816	259.64	279.217	386.804	345.568	318.769	324.07	353.187	333.56	345.96	358.732	364.271	587.899	546.228	624.219
SNX10	268.62	258.192	300.873	349.259	247.799	168.077	124.151	104.365	76.3328	311.873	223.049	201.042	425.009	519.032	368.376	612.023	587.017	405.591	440.924	408.233	378.953
SLC39A11	394.1	370.994	466.297	696.363	671.997	619.971	292.508	282.55	329.436	211.628	219.907	193.797	227.38	205.77	178.573	194.699	185.481	163.106	268.754	284.613	250.53
PPIP5K1	213.781	199.702	162.094	133.667	152.039	151.973	182.465	235.882	192.841	401.993	431.437	460.042	370.821	393.113	532.349	416.548	415.803	456.698	456.671	422.608	421.058
OSBP2	157.082	208.893	143.22	155.226	156.239	98.6317	293.449	284.247	339.48	342.251	362.323	323.297	413.322	510.842	404.315	494.893	560.519	478.446	305.497	335.403	397.9
C4orf33	118.044	77.7082	88.8185	112.108	114.239	115.741	174.941	171.397	158.692	259.219	250.275	273.49	328.32	336.808	339.176	370.782	353.637	401.242	951.136	821.258	1050.54
ICA1L	139.422	228.947	144.33	89.4707	98.2795	100.645	249.243	195.155	174.762	336.175	313.106	357.71	501.511	662.354	669.367	609.696	658.355	654.601	247.757	173.451	185.266
RASGRF2	548.394	663.444	557.336	133.667	150.359	187.199	103.46	116.244	126.552	431.357	354.993	259	396.321	296.882	168.465	397.931	325.101	185.941	550.105	436.024	306.32
TRAPPC4	268.62	233.125	344.172	327.7	208.319	273.753	260.53	247.761	239.042	395.917	309.964	249.039	411.197	305.072	296.498	460.762	359.752	299.028	351.689	497.355	407.374
RNF149	348.555	309.997	434.1	309.375	253.679	181.16	301.914	236.731	273.191	298.71	280.643	280.734	287.944	268.218	266.174	297.867	287.394	270.757	489.216	552.936	528.428
RHOBTB2	75.288	92.7485	127.677	171.396	115.079	215.38	238.897	224.003	252.099	317.949	342.427	297.941	389.946	407.445	390.838	477.828	521.793	554.562	539.607	541.436	521.06
B3GLCT	244.454	227.276	233.148	690.973	723.237	813.209	403.492	491.28	459.001	158.974	194.775	182.93	111.565	173.011	114.556	126.438	129.429	140.272	301.298	321.028	412.637
SLITRK4	329.036	376.008	377.478	154.148	110.879	53.3417	81.8271	57.6979	32.1401	260.232	271.219	142.178	534.449	522.103	338.053	767.161	712.369	459.96	376.885	413.983	342.11
PAX5	75.288	111.131	109.913	289.971	299.879	482.088	790.054	1009.71	897.914	243.018	362.323	314.241	93.5021	96.2308	101.079	23.2708	33.6312	17.398	444.073	396.734	431.585
SLC1A1	382.017	406.924	550.674	52.8201	41.9998	33.2127	22.573	21.2125	22.0963	278.458	210.482	161.196	575.888	636.761	420.039	885.843	890.716	643.727	157.473	168.66	156.844
SPRYD3	158.012	124.5	170.976	93.7826	73.9196	81.5222	109.103	103.517	86.3765	346.301	277.502	376.728	516.387	471.94	487.425	735.358	750.077	711.144	329.643	417.816	343.163
SP2	316.953	439.511	266.455	337.402	473.758	356.282	296.27	383.521	402.756	228.842	328.813	393.028	291.131	346.021	300.99	227.278	275.164	301.203	235.159	175.368	274.741
GPR137	208.204	257.356	210.944	195.111	247.799	251.612	246.422	341.945	358.563	324.024	374.889	361.332	366.571	341.926	338.053	302.521	395.421	335.999	480.817	390.984	404.216
USP54	702.688	714.414	626.17	192.955	197.399	175.122	186.227	224.003	186.814	229.855	246.086	248.133	231.63	253.885	205.527	211.764	236.437	270.757	431.476	427.399	478.954
H2BC5	64.1342	59.3256	73.2752	83.003	68.0397	128.825	128.854	123.881	88.3853	129.61	163.36	140.367	188.067	161.75	199.911	358.371	282.298	318.601	1477.1	1273.57	1345.28
RBM47	1814.35	2093.94	1928.47	168.162	144.479	139.896	79.946	29.6974	69.3021	0	0	2.71679	0	0	0	0	0	0	2.09964	0.958294	0
STK16	382.017	293.286	389.691	422.561	336.838	362.321	280.281	317.338	311.357	301.748	321.483	300.658	299.632	297.906	270.667	357.595	276.183	289.242	278.202	329.653	263.162
FDX1	443.362	361.803	464.076	500.174	506.518	571.662	283.103	303.762	317.384	324.024	271.219	253.567	243.318	232.387	230.235	300.969	290.451	293.592	129.128	173.451	157.897
TMEM200C	118.044	131.185	83.2673	106.718	186.479	181.16	216.324	225.7	212.928	597.42	535.107	538.829	633.264	713.541	535.718	512.734	477.97	401.242	123.879	100.621	98.9487
MRPL1	285.351	299.97	253.133	349.259	350.278	314.011	264.292	280.853	277.208	462.747	388.502	463.665	333.632	381.852	333.56	350.614	346.503	318.601	200.515	194.534	221.056
COQ8B	307.658	344.256	425.218	363.273	347.758	350.243	329.189	257.095	308.344	355.414	273.313	283.451	329.382	286.645	292.006	290.885	262.935	265.32	322.294	387.151	315.794
ZNF607	478.683	436.169	454.084	237.151	178.079	105.677	269.935	267.277	180.788	360.477	353.946	401.179	300.694	400.279	357.145	285.455	311.853	325.126	293.949	331.57	371.584
TTC39A	131.057	152.91	102.141	914.111	1045.8	922.911	569.027	523.523	855.73	96.1947	89.01	104.143	99.8772	174.034	93.2172	125.662	178.347	145.708	85.0353	83.3716	68.422
NRDE2	224.005	289.944	197.621	353.571	296.519	349.237	321.665	313.944	284.239	344.276	322.53	349.56	399.509	422.801	451.486	454.557	465.741	463.222	139.626	109.246	121.054
LCA5	172.883	238.138	227.597	158.46	168.839	90.5802	212.562	254.549	280.222	256.182	317.294	280.734	183.817	239.553	225.743	230.381	179.366	191.378	989.979	864.381	1008.44
YPEL1	116.185	84.3928	138.779	312.609	356.998	272.747	468.389	598.191	563.456	310.861	285.879	297.035	304.944	274.36	289.759	367.679	328.159	387.106	286.601	296.113	302.109
VPS29	250.03	351.776	196.511	229.606	235.199	251.612	319.784	330.914	370.616	312.886	365.465	466.381	274.131	390.042	422.285	283.128	337.331	342.524	341.191	286.53	327.373
ACTMAP	558.618	674.307	538.462	445.198	461.998	335.147	250.184	308.853	356.554	253.144	287.973	284.357	211.442	293.811	327.945	188.494	198.73	219.65	132.277	137.994	148.423
DNPEP	636.695	576.545	740.524	374.052	266.279	358.295	219.146	151.881	241.051	200.49	208.388	208.287	238.005	173.011	195.419	221.848	234.399	193.553	357.988	421.649	481.059
CPSF4	579.067	449.538	599.525	557.306	509.878	461.959	424.184	369.945	367.603	195.427	170.69	204.664	175.316	160.726	188.681	145.055	153.888	206.601	203.665	264.489	241.056
ILKAP	207.274	238.138	229.818	589.644	490.558	681.364	480.616	400.491	421.839	299.723	287.973	232.738	251.818	227.268	216.758	285.455	246.629	218.563	209.964	229.032	188.424
MTMR10	619.034	665.116	465.187	725.467	782.876	655.197	431.708	399.643	438.913	111.383	119.378	140.367	119.003	82.9222	112.31	92.3076	74.3962	107.65	141.726	125.537	105.265
KCNQ1OT1	23.237	39.2719	18.8739	62.5217	33.5998	125.806	244.541	257.095	155.679	270.358	307.87	348.654	269.881	261.052	667.12	230.381	251.724	326.213	872.4	1119.29	956.855
FN3K	223.075	212.235	217.605	121.81	163.799	94.606	147.665	189.215	169.74	464.772	436.673	412.951	495.136	569.195	475.071	589.527	530.965	459.96	263.505	219.449	237.898
CEP19	37.1792	53.4766	43.299	51.7421	35.2798	39.2514	106.281	131.517	103.451	245.043	255.511	245.416	422.884	408.469	452.609	380.866	471.855	442.562	955.335	915.171	1054.75
CHROMR	159.871	157.923	127.677	403.157	346.078	347.224	364.93	373.339	316.379	323.012	357.087	385.784	363.383	439.181	413.3	351.389	376.058	380.582	219.412	233.824	237.898
CDH10	0.929481	9.1913	0	45.2743	35.2798	56.361	357.406	308.853	309.349	379.716	334.049	279.829	507.886	572.266	516.625	601.163	788.804	630.678	361.138	325.82	325.268
POU4F2	0	0.835572	0	2.15592	0	4.02579	227.611	217.215	237.033	511.351	451.333	589.542	422.884	411.54	551.441	567.808	464.722	678.523	478.717	401.525	546.323
SHMT1	754.739	696.032	794.925	750.261	753.476	724.641	462.746	481.947	419.83	46.5785	74.3495	68.8252	49.9386	39.9255	44.9239	23.2708	40.765	69.5921	52.491	75.7052	93.6855
CGRRF1	260.255	223.098	277.558	275.958	263.759	269.728	355.524	328.369	347.515	376.678	256.558	301.563	294.319	264.123	268.42	344.408	327.139	300.116	362.188	467.647	504.218
ERVK13-1	14.8717	13.3692	19.9842	89.4707	113.399	153.986	637.687	693.223	642.802	280.484	403.163	382.161	277.319	252.862	287.513	228.83	232.361	291.417	578.45	604.683	468.428
RAB39A	243.524	240.645	188.739	379.442	497.278	560.591	380.919	566.797	574.504	283.521	319.389	321.486	190.192	266.17	267.297	179.961	167.137	193.553	265.604	242.448	268.425
MFSD11	203.556	193.853	280.888	247.931	301.559	331.121	364.93	256.246	308.344	297.697	265.983	328.731	302.819	283.574	286.39	330.446	329.178	376.232	437.775	498.313	461.059
ENOX2	373.651	361.803	369.707	323.388	354.478	432.772	423.243	477.704	445.944	296.685	352.898	297.941	244.38	252.862	242.589	204.008	218.093	230.524	209.964	250.115	247.372
NOP14	538.17	532.26	518.478	463.523	522.478	453.907	390.324	356.369	340.484	175.176	206.294	202.853	183.817	174.034	174.08	181.512	131.467	166.369	264.554	253.948	344.215
NEDD4	362.498	440.347	283.109	590.722	696.357	845.415	590.66	644.859	639.789	113.409	105.765	147.612	105.19	111.587	75.2476	88.4291	91.7214	84.8154	145.925	179.201	143.16
PYGL	1295.7	1371.17	1604.28	453.821	480.478	448.875	236.076	141.699	176.771	12.1509	12.5661	41.6574	6.37514	10.2373	14.6003	11.6354	27.5164	11.9611	44.0924	53.6645	40.0006
LPAR2	300.222	330.887	316.416	448.432	487.198	450.888	452.4	520.978	490.137	279.471	304.728	303.374	279.444	259.004	281.898	190.045	260.896	251.184	134.377	138.953	97.8961
YAE1	257.466	195.524	206.503	281.348	262.919	424.72	348.941	290.186	303.322	312.886	337.191	311.525	368.696	400.279	325.699	310.278	294.527	337.087	366.387	352.652	388.426
XRCC1	338.331	325.038	416.337	445.198	423.358	352.256	306.616	347.036	298.3	260.232	291.115	259.906	323.007	264.123	292.006	344.408	336.312	249.009	277.152	256.823	200.003
ZNF391	328.107	429.484	304.203	238.229	203.279	165.057	191.87	231.64	225.985	405.03	471.229	480.871	428.197	391.065	524.487	407.239	359.752	477.358	135.427	107.329	138.949
TSPAN31	313.235	280.752	348.612	314.764	373.798	354.269	418.541	400.491	436.905	443.508	417.823	347.749	321.945	314.286	262.805	184.615	225.227	241.398	177.419	234.782	215.792
DHX32	362.498	371.83	449.643	409.625	432.598	374.398	310.379	267.277	262.143	278.458	265.983	297.035	280.506	257.98	236.974	251.325	256.82	241.398	342.241	330.611	342.11
CRISPLD2	179.39	155.416	170.976	293.205	366.238	420.695	721.395	717.829	1186.17	61.7671	76.4439	76.07	25.5006	32.7594	46.047	24.0465	23.4399	33.7087	569.002	588.392	823.169
KIF18B	659.932	948.375	558.446	1011.13	1025.64	717.596	474.973	401.34	495.159	5.06288	20.9435	28.979	0	0	2.2462	1.55139	0	0	3.14946	22.9991	11.5791
FOXP1	274.197	168.786	205.393	236.073	193.199	167.07	248.303	224.003	176.771	311.873	359.181	340.504	346.383	346.021	288.636	317.259	386.249	434.951	543.806	541.436	596.85
C9orf40	325.318	260.699	347.502	651.088	562.797	588.771	471.211	476.007	448.957	188.339	188.492	211.909	188.067	223.173	199.911	286.231	259.877	170.718	134.377	206.033	150.528
ARL13B	424.773	487.139	336.4	364.351	383.038	229.47	333.892	357.218	352.537	188.339	220.954	286.168	163.629	202.699	172.957	203.232	147.773	162.019	513.361	457.106	575.797
SRA1	342.979	182.155	340.841	325.544	249.479	360.308	373.395	282.55	326.423	367.565	295.304	283.451	421.822	323.499	276.282	394.828	299.623	342.524	253.006	324.862	271.583
SCLT1	263.043	324.202	252.022	452.743	401.518	433.778	253.946	268.125	276.204	222.767	237.709	217.343	246.505	315.309	308.852	231.157	201.787	216.388	492.365	465.731	566.324
PIEZO1	541.887	706.894	716.099	404.235	452.758	491.146	172.119	96.7288	110.482	153.912	159.171	114.105	177.441	156.631	175.203	221.848	185.481	189.203	452.472	493.521	422.111
ZNF567	529.804	507.192	476.289	327.7	357.838	259.663	273.697	241.822	266.16	210.616	245.039	277.112	245.443	222.15	207.773	198.578	218.093	222.912	481.867	329.653	508.428
SMIM30	768.681	603.283	758.288	714.688	480.478	548.513	266.173	241.822	235.025	268.333	188.492	156.668	164.691	138.204	120.172	169.101	124.333	132.66	173.22	153.327	169.476
H2AC6	364.357	326.709	370.817	291.049	320.038	559.584	184.346	134.063	125.547	137.71	120.425	95.9931	218.88	113.634	185.311	366.903	265.992	253.359	728.574	785.801	687.378
PPP1R12C	421.984	446.196	554.005	301.829	367.078	316.024	318.843	290.186	338.476	239.981	237.709	180.213	333.632	240.577	240.343	273.82	247.648	238.135	330.693	439.857	235.793
CEP162	278.844	306.655	193.18	308.297	327.598	303.947	417.6	379.279	355.55	213.654	226.19	256.283	219.942	234.435	304.36	235.811	237.456	337.087	481.867	453.273	537.902
CYP2U1	228.652	216.413	246.471	266.256	289.799	250.605	183.405	235.034	216.946	286.559	271.219	296.13	259.256	282.55	313.344	356.044	318.986	344.698	609.945	504.063	683.167
CCZ1	477.753	467.921	406.344	321.232	330.118	332.127	261.47	266.428	293.278	268.333	318.342	320.581	251.818	307.119	335.806	248.222	303.7	310.99	258.255	251.073	262.109
GEMIN6	308.588	218.92	325.298	294.283	268.799	272.747	297.211	174.791	215.941	333.138	229.332	243.605	342.133	320.428	318.96	318.035	329.178	341.436	439.874	608.517	461.059
MRFAP1L2	303.94	273.232	328.628	461.367	407.398	414.656	221.027	171.397	246.073	176.188	138.227	191.986	181.692	205.77	185.311	301.745	197.71	184.854	658.237	712.971	657.904
KRT19	1503.9	1249.18	1626.49	349.259	315.838	172.102	769.362	206.185	175.766	15.1886	20.9435	29.8846	0	1.02373	0	0	0	0	3.14946	0	0
ZNF444	338.331	373.501	376.368	351.415	348.598	436.798	339.535	320.732	307.34	363.515	346.615	328.731	328.32	341.926	248.205	288.558	326.12	321.863	169.021	191.659	126.318
THAP11	526.086	437.84	529.58	334.168	334.318	344.205	348	341.945	375.638	288.584	294.257	235.455	343.195	197.58	258.313	277.698	243.571	194.64	186.868	260.656	203.161
SIAH1	250.03	347.598	371.927	300.751	257.879	346.218	328.249	293.58	240.046	473.886	326.719	328.731	312.382	378.781	309.975	477.052	417.842	341.436	124.928	181.118	148.423
WDR17	65.9932	93.5841	91.0389	120.732	139.439	157.006	174	149.336	150.657	284.534	295.304	292.507	332.57	344.998	511.01	443.697	429.052	513.242	667.685	677.514	784.221
SUSD4	108.749	116.98	99.9208	12.9355	26.0399	11.0709	45.146	50.9099	39.1708	468.823	407.352	314.241	529.137	556.91	454.855	746.993	680.776	533.902	546.956	454.231	466.322
CMTM7	317.883	296.628	266.455	1097.36	948.355	1267.12	480.616	485.341	627.737	118.471	103.67	161.196	55.2512	33.7831	26.9544	22.4951	14.2678	16.3106	55.6404	35.4569	46.3164
ZNF14	315.094	304.148	318.636	293.205	251.999	191.225	305.676	318.187	323.41	326.049	306.823	393.934	269.881	317.357	360.515	283.904	235.418	305.553	373.736	332.528	476.849
BCL2L12	977.814	834.737	960.35	669.413	647.637	733.699	230.433	223.155	244.064	27.3396	30.3681	29.8846	13.8128	6.14239	7.86169	1.55139	0	3.26213	226.761	401.525	210.529
DCAF8	382.946	363.474	374.148	314.764	275.519	339.172	419.481	341.945	365.594	270.358	322.53	299.752	287.944	368.543	316.714	242.017	284.336	305.553	258.255	229.991	222.108
CIBAR1	228.652	285.766	246.471	303.985	350.278	329.108	271.816	303.762	300.309	304.785	286.926	358.616	250.756	373.662	365.007	290.11	364.847	320.776	368.486	310.487	378.953
ADCY3	411.76	537.273	410.785	474.303	670.317	504.23	330.13	340.248	340.484	184.289	185.35	173.874	247.568	262.075	215.635	228.054	273.126	195.728	173.22	148.536	168.423
ZBTB12	654.355	357.625	650.595	203.735	146.159	140.902	251.124	186.67	227.994	408.068	385.361	274.395	482.386	490.367	350.407	429.734	444.339	312.077	53.5408	103.496	46.3164
DCTN6	278.844	233.96	301.983	254.399	172.199	247.586	296.27	201.943	269.173	465.785	422.012	389.406	428.197	460.679	403.192	459.211	387.268	399.067	170.071	177.284	190.529
ZNF300	238.877	259.863	220.936	352.493	264.599	216.386	371.514	226.549	198.867	429.332	436.673	325.109	454.76	427.92	402.069	404.912	456.569	433.863	205.765	133.203	146.318
NBEAL2	734.29	895.734	758.288	410.703	482.158	268.721	221.968	193.458	212.928	150.874	197.916	209.192	263.506	161.75	207.773	165.999	205.863	208.776	176.37	208.908	140.002
FIRRE	197.979	232.289	190.96	163.85	213.359	183.173	238.897	112.85	140.613	370.603	386.408	368.577	636.452	466.822	710.921	442.146	469.817	583.921	193.167	178.243	193.687
COX19	169.166	157.923	196.511	185.409	195.719	207.328	320.724	218.064	296.292	392.88	375.936	278.018	436.697	428.943	526.733	444.473	473.894	443.65	272.953	338.278	276.846
NHLRC3	329.966	322.531	400.793	410.703	390.598	264.695	346.119	291.883	295.287	215.679	218.86	209.192	231.63	234.435	227.989	295.539	257.839	280.543	423.077	520.354	384.216
NEK6	457.305	472.098	403.014	426.872	525.837	446.862	237.016	267.277	296.292	360.477	375.936	475.437	293.257	267.194	315.591	140.401	191.596	189.203	121.779	110.204	150.528
DAB1	437.786	478.783	359.715	163.85	196.559	177.135	102.519	106.062	125.547	430.345	525.683	510.756	376.133	608.096	433.516	222.624	251.724	212.038	307.597	258.739	332.636
ZNF470	235.159	177.141	186.519	121.81	141.959	114.735	252.065	296.974	217.95	393.892	447.144	386.689	386.759	363.425	429.024	415.772	368.924	442.562	370.586	396.734	462.112
PCDHB14	45.5446	33.4229	48.8502	123.965	129.359	200.283	211.622	295.277	287.252	351.364	418.871	540.64	417.572	495.486	662.628	549.967	622.686	575.222	209.964	179.201	223.161
ZNF395	904.385	774.576	989.216	631.685	748.436	552.539	189.049	292.732	271.182	72.9055	98.4346	85.1259	52.0637	64.4951	76.3707	86.8777	101.913	102.213	109.181	111.162	125.265
TM2D1	271.408	172.963	203.172	185.409	194.039	181.16	237.016	229.943	231.007	359.464	337.191	312.43	410.134	380.828	363.884	486.36	494.276	412.116	382.134	411.108	325.268
RCL1	466.6	404.417	451.864	381.598	469.558	501.21	292.508	366.551	286.248	283.521	230.379	225.493	243.318	235.458	295.375	231.933	204.844	201.165	205.765	244.365	289.478
WDR54	672.015	442.018	783.823	209.124	212.519	185.186	263.351	236.731	188.823	381.741	301.587	321.486	309.194	236.482	236.974	290.11	273.126	240.31	254.056	292.28	223.161
GINS4	590.221	661.773	576.21	629.529	630.837	732.693	685.654	631.283	714.113	23.2892	45.0286	39.8462	17.0004	16.3797	10.1079	11.6354	11.2104	4.34951	118.63	119.787	94.7382
TMCC3	152.435	145.39	121.015	166.006	99.1195	81.5222	182.465	224.852	175.766	348.326	353.946	375.822	214.63	245.696	241.466	165.999	128.41	147.883	1033.02	925.712	1142.12
SATB2	285.351	507.192	320.857	286.738	328.438	253.624	264.292	397.097	278.213	258.207	216.766	275.301	164.691	171.987	110.064	88.4291	131.467	59.8057	673.984	679.43	762.116
DGCR5	81.7943	85.2284	75.4957	162.772	167.999	322.063	193.751	175.639	242.055	355.414	320.436	291.602	452.635	445.323	555.934	553.846	624.724	627.416	308.647	260.656	324.215
BICDL1	194.262	192.182	230.928	190.799	172.199	199.276	240.778	207.882	176.771	334.15	296.351	252.661	465.385	358.306	488.548	493.341	519.754	505.63	341.191	421.649	310.531
TMEM87B	711.983	680.156	787.154	426.872	398.998	356.282	327.308	361.46	273.191	220.742	210.482	189.269	170.004	204.746	144.88	165.223	182.424	152.233	181.619	152.369	155.792
ATP1A3	30.6729	35.9296	28.866	137.979	115.919	243.56	280.281	397.946	501.185	413.131	435.625	368.577	397.384	455.561	363.884	340.53	445.358	376.232	462.97	441.773	331.584
PURG	272.338	225.605	202.062	99.1724	129.359	120.774	219.146	243.519	207.906	382.754	420.965	448.27	372.946	448.394	557.057	404.912	422.937	434.951	305.497	330.611	332.636
PLAG1	752.88	709.401	729.422	517.421	528.357	431.766	363.989	316.49	333.454	159.987	183.256	191.986	73.3141	117.729	95.4634	91.5319	51.9754	83.728	235.159	206.033	253.688
NR1H2	693.393	674.307	686.123	406.391	440.158	362.321	253.006	272.368	246.073	244.031	216.766	233.644	210.38	207.817	153.864	222.624	190.577	192.466	206.814	183.992	142.107
CTSA	338.331	365.145	340.841	328.778	414.958	354.269	388.443	384.37	395.725	205.553	275.407	293.413	187.004	202.699	195.419	205.559	190.577	214.213	416.778	417.816	365.268
CCDC43	513.074	396.897	446.313	332.012	330.118	369.366	406.314	315.641	320.397	305.798	282.738	338.693	269.881	304.048	290.882	284.68	264.973	259.883	132.277	154.285	160.002
WDR27	40.8972	81.8861	77.7162	94.8605	100.8	91.5866	315.081	228.246	209.915	390.854	498.456	419.291	452.635	496.51	536.841	373.109	428.033	406.679	439.874	432.191	523.165
ERBB3	1668.42	1741.33	1461.06	491.55	418.318	154.993	92.173	123.032	97.4247	1.01258	3.14153	2.71679	0	1.02373	0	0	1.01913	2.17475	5.2491	5.74976	15.7897
NGDN	524.227	419.457	557.336	493.706	394.798	528.384	359.287	284.247	351.532	261.245	200.011	230.927	250.756	191.438	168.465	266.063	183.443	216.388	174.27	272.155	149.476
TRIM65	691.534	616.652	687.233	609.048	662.757	590.784	316.962	281.701	315.375	188.339	184.303	204.664	197.629	166.868	154.988	121.784	145.735	137.009	59.8397	50.7896	44.2111
MICOS10	44.6151	27.5739	33.3069	61.4438	62.1597	96.6189	147.665	141.699	179.784	430.345	372.795	451.892	495.136	545.649	544.703	520.491	602.304	521.941	431.476	470.522	450.533
CCDC137	592.079	555.656	506.265	357.883	294.839	366.346	434.53	363.157	339.48	265.295	241.898	214.626	249.693	173.011	235.851	246.671	206.883	166.369	237.259	229.991	165.265
WDR55	309.517	355.954	321.967	211.28	225.959	319.044	354.584	298.671	346.511	253.144	251.322	225.493	275.194	286.645	295.375	244.344	261.915	302.291	459.821	455.19	485.27
TBC1D25	119.903	133.692	137.669	173.552	143.639	144.928	218.206	224.003	251.095	426.295	512.069	448.27	518.512	497.533	475.071	470.071	550.328	456.698	243.558	218.491	213.687
CUEDC1	110.608	150.403	119.905	131.511	134.399	161.031	276.519	234.185	250.09	368.578	367.559	472.721	520.637	456.584	455.978	558.5	476.951	616.542	269.803	220.408	183.16
LRFN4	259.325	265.712	279.778	136.901	158.759	149.961	225.73	284.247	268.169	421.232	374.889	433.78	544.012	481.154	472.824	473.173	604.342	467.572	86.0852	69.9555	61.0535
SLC17A6-DT	0	0.835572	0	0	0	0	52.6703	82.3043	72.3152	395.917	539.296	546.074	547.2	818.985	787.292	670.975	810.205	899.26	144.875	127.453	153.686
SKP1	103.172	118.651	155.432	107.796	94.9195	132.851	204.097	197.7	213.933	348.326	319.389	367.672	394.196	377.757	433.516	453.781	475.932	408.853	554.304	532.811	588.429
RFXANK	369.004	322.531	287.55	356.805	355.318	376.411	451.46	453.946	464.023	348.326	318.342	311.525	282.631	190.414	235.851	204.783	219.112	194.64	243.558	247.24	212.635
DLL4	2.78844	5.84901	6.66138	409.625	508.198	894.731	795.698	1128.5	1192.2	222.767	286.926	177.497	151.941	141.275	94.3403	72.9152	75.4153	60.8931	49.3415	44.0815	27.3688
ZNF267	745.444	782.096	519.588	438.73	381.358	453.907	306.616	298.671	275.2	128.597	219.907	172.969	149.816	164.821	143.757	165.223	146.754	71.7668	254.056	256.823	304.215
NCR3LG1	58.5573	83.5572	58.8422	150.914	176.399	252.618	82.7676	54.3039	58.2539	340.226	210.482	239.983	484.511	595.812	460.47	865.675	766.383	641.552	359.038	277.905	289.478
BOK	639.483	617.488	563.997	493.706	486.358	703.506	270.876	280.004	308.344	183.276	157.076	167.535	208.255	235.458	133.649	246.671	249.686	156.582	111.281	84.3299	81.0538
PLPP3	1038.23	964.25	1035.85	429.028	466.198	449.882	489.081	569.342	668.916	37.4653	33.5096	48.9021	5.31262	4.09493	7.86169	1.55139	1.01913	2.17475	6.29891	13.4161	7.36852
EPB41L4A-AS1	292.787	260.699	468.517	320.154	260.399	270.734	191.87	183.276	168.736	295.672	248.181	259.906	338.945	279.479	325.699	456.108	314.91	372.97	345.39	439.857	413.69
SNHG1	551.182	666.787	669.469	536.824	444.358	426.733	293.449	178.185	170.744	159.987	138.227	161.196	187.004	135.133	252.697	177.634	187.519	207.689	297.099	339.236	265.267
MARCHF9	89.2302	78.5438	85.4878	106.718	88.1996	65.419	115.687	127.275	140.613	377.691	396.88	328.731	555.7	490.367	514.379	660.891	761.287	678.523	305.497	310.487	278.951
SPRY1	682.239	905.76	811.579	303.985	374.638	527.378	439.233	487.886	480.093	163.025	173.831	192.892	120.065	96.2308	89.8479	79.8965	79.4918	64.1552	117.58	61.3308	65.2641
CEP76	278.844	362.638	340.841	466.757	435.118	452.901	404.433	431.037	423.848	204.54	179.067	217.343	189.129	184.272	244.835	178.41	204.844	235.961	350.64	350.736	302.109
LFNG	210.992	214.742	248.692	1556.58	1418.75	961.156	687.535	362.309	384.677	50.6288	50.2645	29.8846	8.50019	11.261	21.3389	4.65416	5.09563	1.08738	33.5942	42.1649	30.5267
IL13RA1	604.163	693.525	507.375	631.685	541.797	699.48	327.308	377.582	462.014	172.138	190.586	196.514	125.378	99.302	121.295	90.7562	85.6066	104.388	119.679	47.9147	161.055
TFB2M	539.099	545.629	562.887	420.405	393.958	414.656	270.876	251.155	202.884	250.106	205.247	187.458	209.317	176.082	199.911	181.512	167.137	218.563	347.49	345.944	353.689
PATJ	1406.3	1561.68	1605.39	403.157	315.838	180.154	127.914	65.3343	61.2671	30.3773	14.6605	31.6958	79.6893	56.3052	47.1701	82.2236	80.511	78.2911	22.0462	40.2483	14.737
MIB2	257.466	214.742	287.55	242.541	270.479	319.044	270.876	299.52	322.405	230.867	257.605	195.609	315.57	244.672	241.466	352.941	317.967	262.058	564.803	636.307	363.163
SMYD4	352.273	391.883	314.195	309.375	340.198	286.837	420.422	290.186	376.642	165.05	185.35	200.137	228.443	208.841	185.311	159.017	197.71	220.737	537.507	585.518	496.849
HMGN3	924.834	610.803	933.704	516.343	409.918	533.417	535.168	307.156	466.032	147.836	161.265	96.8987	81.8143	62.4476	47.1701	74.4666	37.7077	22.8349	133.327	178.243	104.212
PARVB	279.774	250.672	286.44	129.355	136.079	164.051	195.633	128.972	149.652	310.861	307.87	364.049	440.947	430.991	454.855	542.21	540.137	600.232	271.903	234.782	282.109
EZH1	264.902	222.262	230.928	185.409	205.799	190.218	260.53	200.246	283.235	303.773	345.568	326.92	385.696	361.377	382.977	428.183	446.377	493.669	319.145	314.32	338.952
SRFBP1	570.701	660.102	580.651	332.012	362.878	411.637	300.033	284.247	259.13	198.465	222.001	279.829	236.943	217.031	177.45	169.877	183.443	198.99	266.654	214.658	260.004
CEP128	382.946	422.8	350.833	505.563	565.317	506.243	358.346	422.552	422.843	183.276	179.067	182.93	117.94	158.678	190.927	112.476	84.5875	81.5532	335.942	401.525	414.743
CAT	529.804	525.575	445.203	364.351	421.678	332.127	236.076	306.308	337.471	231.88	195.822	237.266	240.13	254.909	261.682	169.101	239.495	192.466	307.597	260.656	322.11
MRPL14	538.17	283.259	673.91	420.405	362.878	388.488	348	253.701	298.3	316.936	170.69	236.36	263.506	218.055	172.957	266.839	227.265	202.252	214.163	340.194	250.53
BLOC1S5	483.33	433.662	438.541	472.147	420.838	357.288	344.238	370.794	277.208	289.597	220.954	253.567	173.191	225.221	257.19	271.493	265.992	251.184	136.476	190.7	241.056
SLC35G1	242.595	268.219	203.172	918.422	869.396	1149.36	300.973	320.732	348.519	153.912	146.605	166.629	134.941	148.441	129.156	188.494	147.773	180.504	125.978	95.8294	121.054
COLGALT2	100.384	167.95	140.999	826.796	1036.56	712.564	426.065	563.403	496.163	96.1947	108.906	146.706	132.815	136.156	117.925	197.802	221.15	120.699	225.711	165.785	146.318
RHPN2	1165.57	1209.91	1232.36	293.205	352.798	217.392	220.087	209.579	196.858	101.258	57.5947	63.3917	63.7514	48.1154	61.7704	83.775	68.2815	69.5921	213.113	188.784	173.687
CORO1A	61.3458	71.0236	86.598	87.3148	104.16	170.089	245.481	186.67	234.02	474.898	370.7	351.371	563.138	464.774	459.347	575.565	490.2	391.455	365.337	413.025	316.846
AP5B1	397.818	363.474	387.471	328.778	306.599	273.753	359.287	347.884	300.309	317.949	313.106	251.755	333.632	434.062	333.56	340.53	393.383	356.659	79.7862	101.579	80.0011
ST7L	196.121	212.235	177.637	264.1	315.838	334.14	298.151	372.491	332.449	316.936	386.408	511.661	338.945	339.879	344.791	273.044	299.623	350.135	236.209	229.032	292.636
EDEM1	356.921	365.981	364.156	389.144	451.918	402.579	448.638	379.279	417.821	236.943	233.52	276.207	233.755	245.696	236.974	212.54	230.323	220.737	174.27	229.991	258.951
HPCAL1	72.4995	83.5572	99.9208	133.667	108.359	164.051	137.319	136.608	154.674	169.1	180.114	184.741	379.321	248.767	387.469	536.78	551.347	589.358	742.222	693.805	772.642
EOGT	691.534	950.881	605.076	499.096	626.637	705.519	318.843	358.066	370.616	116.446	141.369	154.857	96.6897	101.349	105.571	84.5506	75.4153	94.6017	44.0924	40.2483	49.4744
BTBD6	178.46	126.171	177.637	177.863	216.719	195.251	268.995	272.368	236.029	425.282	308.917	308.808	440.947	461.703	385.223	546.089	565.615	467.572	195.266	246.282	223.161
ZNF696	303.011	223.933	264.235	135.823	160.439	143.922	288.746	284.247	263.147	345.288	333.002	250.85	351.695	346.021	358.268	449.127	351.599	344.698	385.284	446.565	393.69
RPL39L	999.192	929.992	951.468	611.204	446.038	499.197	248.303	201.094	264.152	162.012	87.9628	123.161	89.252	96.2308	68.509	85.3263	95.7979	75.029	74.5371	131.286	68.422
ABCD2	0	5.01343	3.33069	1130.78	850.916	956.124	467.449	343.642	359.567	68.8552	73.3023	61.5805	72.2516	80.8748	43.8008	82.9993	70.3197	53.2814	604.696	489.688	613.693
RAB29	420.125	461.236	459.636	408.547	415.798	409.624	199.395	320.732	349.524	96.1947	78.5382	117.727	80.7518	97.2545	86.4786	79.8965	88.664	98.9512	714.927	643.973	787.379
FUNDC1	342.979	309.162	369.707	301.829	306.599	319.044	352.703	311.399	354.546	390.854	325.672	297.941	335.757	353.187	265.051	342.857	303.7	293.592	157.473	176.326	174.739
ZNF486	486.119	513.877	419.667	514.187	509.878	303.947	816.39	880.741	527.299	108.346	160.218	157.574	70.1266	90.0884	106.694	52.7472	62.1667	93.5144	116.53	114.995	104.212
ZNF428	44.6151	37.6008	99.9208	118.576	78.9596	89.5737	309.438	194.306	169.74	579.194	361.276	297.035	516.387	418.706	311.098	840.852	464.722	438.213	272.953	472.439	255.793
NDUFAF7	785.412	620.83	658.367	563.773	398.158	289.857	263.351	227.397	218.954	163.025	188.492	171.157	187.004	144.346	165.095	192.372	167.137	167.456	213.113	273.114	292.636
CYB5D2	49.2625	39.2719	79.9366	100.25	133.559	136.877	237.016	206.185	255.112	549.829	444.003	435.591	468.573	514.937	477.317	486.36	485.104	429.514	331.743	272.155	351.584
TONSL	733.361	717.757	631.721	471.069	551.037	451.894	404.433	316.49	371.62	103.283	137.18	152.14	139.191	90.0884	138.141	96.9618	127.391	95.6891	178.469	178.243	194.74
BEX5	113.397	82.7217	106.582	149.837	100.8	174.115	50.7892	43.2734	55.2408	371.615	226.19	190.175	437.76	404.374	302.113	731.479	523.831	568.698	570.052	686.138	564.218
DDRGK1	286.28	288.272	373.038	204.813	184.799	241.547	286.865	238.428	252.099	451.609	369.653	291.602	431.385	401.303	285.267	530.575	387.268	274.019	172.17	266.406	152.634
MTRF1L	276.985	280.752	225.377	268.412	243.599	311.998	254.887	268.974	294.283	286.559	340.332	316.053	247.568	235.458	384.1	269.166	272.107	270.757	476.618	431.232	478.954
MFAP3L	289.998	421.964	395.242	226.372	267.119	187.199	151.427	168.003	124.543	274.408	247.134	259	273.069	317.357	332.437	246.671	265.992	231.611	514.411	592.226	656.851
SMN1	503.779	442.018	532.911	564.851	435.118	370.372	278.4	277.459	261.138	239.981	209.435	230.021	239.068	229.316	211.142	217.194	188.538	195.728	224.661	243.407	277.899
STYXL1	330.895	298.299	426.329	436.574	367.078	391.508	344.238	260.489	295.287	419.206	389.55	326.92	258.193	259.004	238.097	224.176	222.169	230.524	238.309	275.03	173.687
NKRF	232.37	245.658	237.589	252.243	205.799	195.251	242.66	195.155	148.648	331.112	309.964	335.976	354.883	359.33	421.162	466.968	434.148	416.465	326.494	320.07	386.321
FNDC10	212.851	244.823	240.92	123.965	145.319	85.5479	148.605	246.064	267.165	294.66	309.964	310.619	414.384	403.35	366.13	359.146	477.97	404.504	530.159	405.358	466.322
CRABP1	474.035	492.988	514.037	79.7691	71.3997	52.3352	337.654	324.975	261.138	645.011	660.768	512.567	315.57	398.232	223.497	150.485	234.399	77.2037	234.11	209.866	110.528
ZBTB14	445.221	498.837	480.73	420.405	467.038	347.224	322.606	343.642	298.3	244.031	270.172	297.941	216.755	259.004	270.667	251.325	292.489	301.203	80.8361	82.4133	114.738
CYP20A1	268.62	319.189	256.463	214.514	239.399	286.837	474.973	265.58	265.156	307.823	335.096	292.507	388.884	280.502	391.961	361.473	407.65	469.747	159.572	183.034	211.582
YRDC	163.589	147.061	180.968	171.396	174.719	230.476	237.016	209.579	210.919	348.326	403.163	364.049	412.259	422.801	537.964	396.38	522.812	437.125	281.351	275.03	334.741
TMEM179	43.6856	24.2316	33.3069	156.304	103.32	148.954	306.616	317.338	348.519	439.458	315.2	297.035	574.825	450.442	476.194	769.488	504.467	625.241	136.476	170.576	128.423
SPATA13	630.188	803.821	621.729	237.151	272.159	177.135	326.368	287.641	294.283	66.83	113.095	108.671	106.252	120.8	126.91	156.69	127.391	222.912	483.967	432.191	589.482
MSANTD2	198.909	272.397	180.968	279.192	264.599	267.715	321.665	333.46	311.357	308.836	327.766	369.483	398.446	332.713	426.777	354.492	329.178	394.718	240.409	218.491	246.319
SLC45A3	320.671	319.189	323.077	111.03	95.7595	88.5673	157.07	121.335	129.565	547.804	516.258	620.333	495.136	486.272	498.656	286.231	420.899	439.3	167.971	162.91	152.634
ITPR3	1282.68	1755.54	1522.13	430.106	462.838	263.689	82.7676	67.8798	65.2846	8.10061	8.37741	13.5839	11.6878	1.02373	14.6003	16.2896	12.2295	16.3106	48.2917	38.3318	37.8953
ZSCAN32	309.517	304.984	303.093	286.738	272.159	220.412	259.589	253.701	281.226	242.006	217.813	227.304	229.505	223.173	257.19	246.671	242.552	296.854	545.906	545.269	640.009
MTERF1	381.087	309.162	353.053	220.982	235.199	298.915	305.676	286.792	270.178	277.446	239.803	264.434	248.631	235.458	279.651	276.923	301.661	252.271	470.319	406.317	467.375
LNROP	7.43585	7.52015	9.99208	22.6372	46.1998	35.2256	374.335	414.067	550.399	472.873	617.834	808.696	519.574	494.462	672.736	320.362	374.019	512.154	77.6866	35.4569	68.422
ARL4A	461.952	442.018	451.864	217.748	194.039	211.354	238.897	184.973	196.858	263.27	213.624	189.269	201.879	202.699	196.542	226.503	225.227	197.902	616.244	642.057	615.798
TRIM25	1189.74	1193.2	1195.72	386.988	410.758	279.792	193.751	179.033	166.727	33.415	25.1322	35.3182	38.2509	34.8069	38.1853	76.018	52.9946	70.6795	205.765	211.783	198.95
S100A13	228.652	160.43	285.329	514.187	401.518	749.803	441.114	257.943	255.112	437.433	327.766	243.605	381.446	271.289	212.266	311.053	160.003	193.553	144.875	209.866	177.897
IGFBP5	203.556	193.853	233.148	210.202	244.439	137.883	741.146	802.679	575.509	119.484	111.001	191.986	206.13	67.5663	412.177	366.903	165.098	614.368	217.313	126.495	333.689
ABCD1	142.211	103.611	111.023	109.952	171.359	240.541	196.573	262.186	305.331	298.71	313.106	332.353	335.757	348.069	329.068	278.474	278.221	252.271	661.386	710.096	650.535
VSIG10	1504.83	1466.43	1435.53	298.595	227.639	194.244	164.595	161.215	107.468	41.5156	40.8399	37.1294	47.8136	30.7119	34.816	33.3548	27.5164	40.2329	78.7364	108.287	109.475
FAM118A	274.197	226.44	234.259	173.552	175.559	188.205	288.746	246.064	227.994	327.062	331.955	308.808	336.82	355.235	326.822	300.969	318.986	361.009	438.824	502.146	456.848
IDH3A	241.665	218.084	275.337	335.246	372.958	402.579	237.957	265.58	330.44	235.93	176.973	172.063	184.879	239.553	195.419	249.773	215.036	297.941	513.361	621.933	590.535
MSC	20.4486	34.2585	37.7478	83.003	102.48	72.4641	233.254	223.155	264.152	684.501	631.447	801.452	687.453	501.628	687.336	432.062	370.962	416.465	48.2917	27.7905	60.0008
USP21	484.26	466.249	422.998	436.574	377.998	355.276	227.611	246.913	279.217	236.943	294.257	235.455	277.319	322.475	256.066	295.539	285.355	313.164	165.871	179.201	137.897
NAT14	253.748	168.786	384.14	255.477	158.759	210.347	425.125	292.732	335.462	460.722	295.304	215.532	368.696	294.835	196.542	389.398	283.317	293.592	289.75	539.519	231.582
SYK	260.255	190.51	183.188	232.839	283.079	272.747	584.076	543.887	696.034	408.068	474.371	488.116	327.257	446.347	293.129	134.195	164.079	103.301	57.74	84.3299	58.9482
SNX24	338.331	320.024	298.652	333.09	251.159	295.895	343.297	367.4	349.524	275.421	235.615	317.864	351.695	289.716	423.408	338.203	307.776	395.805	176.37	134.161	174.739
CAPRIN2	240.736	296.628	196.511	327.7	334.318	239.534	358.346	256.246	259.13	219.729	282.738	266.245	353.82	326.57	443.624	321.913	344.465	430.601	312.846	296.113	234.74
ZHX2	806.79	1135.54	877.082	494.784	574.557	373.392	360.227	403.037	379.655	51.6414	87.9628	74.2588	73.3141	62.4476	47.1701	36.4576	48.9181	43.4951	58.7899	53.6645	78.9485
TMEM263	421.055	463.743	501.824	390.222	370.438	354.269	454.281	324.126	343.497	143.786	168.595	170.252	174.254	222.15	128.033	210.213	185.481	196.815	348.54	376.61	326.32
LAMTOR2	443.362	245.658	399.683	407.469	254.519	399.559	290.627	229.943	285.243	354.402	304.728	185.647	327.257	253.885	242.589	290.11	313.891	284.893	247.757	379.484	220.003
ZBTB45	253.748	264.876	230.928	217.748	288.959	264.695	266.173	296.126	267.165	409.081	422.012	419.291	431.385	406.421	377.361	321.137	390.325	380.582	120.729	151.41	148.423
CNEP1R1	317.883	369.323	276.447	288.893	327.598	256.644	285.924	277.459	266.16	246.056	295.304	240.888	244.38	260.028	267.297	240.465	260.896	274.019	434.625	439.857	448.427
CCDC71	394.1	353.447	406.344	380.52	394.798	432.772	363.049	307.156	359.567	293.647	259.7	266.245	287.944	248.767	235.851	257.53	215.036	230.524	234.11	205.075	158.95
GALNT18	75.288	50.1343	97.7003	905.487	914.756	899.763	332.011	287.641	413.804	161	154.982	121.35	181.692	176.082	165.095	171.428	182.424	150.058	272.953	350.736	229.477
THBS1	1065.19	768.727	870.421	310.453	342.718	2019.94	226.67	158.669	200.876	34.4276	36.6512	30.7902	21.2505	22.5221	7.86169	26.3736	26.4973	4.34951	19.9466	40.2483	10.5265
SASS6	454.516	667.622	389.691	315.842	350.278	285.831	291.568	319.884	299.305	181.251	264.936	212.815	207.192	220.102	300.99	210.989	217.074	239.223	300.248	254.906	261.056
WDR81	280.703	280.752	270.896	306.141	313.319	245.573	343.297	386.067	340.484	318.961	329.861	310.619	300.694	266.17	297.621	282.353	311.853	285.98	249.857	311.446	260.004
FIRRM	763.104	899.076	629.501	651.088	815.636	662.242	319.784	407.279	372.624	53.6665	51.3116	76.07	43.5635	42.9967	34.816	20.9437	55.0328	38.0582	65.0888	53.6645	46.3164
ARAF	635.765	764.549	591.753	520.655	530.037	450.888	268.054	352.975	358.563	188.339	229.332	241.794	195.504	146.394	201.035	123.335	133.506	130.485	39.8931	35.4569	52.6323
DNAJC1	390.382	386.87	370.817	303.985	358.678	419.688	365.87	296.974	312.362	303.773	309.964	238.172	285.819	226.245	207.773	168.326	182.424	160.932	329.643	342.111	338.952
COMMD4	486.119	337.571	515.147	666.18	496.438	677.338	455.222	335.157	385.681	260.232	196.869	131.311	189.129	151.512	140.387	180.737	165.098	146.796	113.38	134.161	112.633
RAVER1	577.208	810.505	518.478	460.289	617.397	546.5	297.211	392.006	432.887	119.484	197.916	220.965	154.066	116.705	158.357	105.494	133.506	101.126	56.6902	63.2474	56.8429
BCS1L	192.403	134.527	187.629	292.127	204.959	273.753	290.627	225.7	254.108	416.169	403.163	348.654	393.134	415.635	294.252	416.548	415.803	292.504	287.65	344.986	250.53
PLCD1	264.902	275.739	279.778	254.399	320.878	321.056	491.903	533.705	600.618	311.873	322.53	256.283	250.756	170.963	238.097	134.195	188.538	150.058	300.248	326.778	277.899
NHP2	619.034	387.706	381.919	363.273	339.358	354.269	194.692	220.609	245.068	279.471	360.229	275.301	297.507	305.072	294.252	138.849	273.126	300.116	240.409	261.614	197.897
FAM167A	45.5446	47.6276	38.8581	35.5727	39.4798	34.2192	69.6	70.4253	76.3328	316.936	293.209	304.28	355.945	385.947	354.899	383.969	407.65	401.242	1023.57	848.09	931.592
DYNC2I2	581.855	468.756	587.312	462.445	444.358	486.114	508.833	475.159	455.988	175.176	148.699	141.273	136.003	113.634	97.7096	184.615	155.926	125.048	123.879	183.034	135.791
LY6H	10.2243	5.84901	7.77162	1.07796	2.51999	10.0645	56.4325	42.4249	56.2452	355.414	326.719	235.455	688.515	538.483	472.824	930.833	775.555	646.989	351.689	522.27	307.373
NDRG2	527.945	485.468	524.029	429.028	377.158	281.805	172.119	170.548	196.858	285.546	277.502	231.832	279.444	299.953	176.326	263.736	317.967	305.553	234.11	243.407	204.213
NIT2	260.255	246.494	310.865	272.724	260.399	302.94	235.135	217.215	227.994	356.427	345.568	326.014	342.133	343.974	335.806	326.567	318.986	300.116	311.796	367.985	320.004
GPR19	357.85	289.944	359.715	278.114	319.198	371.379	297.211	302.914	318.388	282.509	389.55	387.595	341.07	361.377	326.822	346.735	412.746	364.271	65.0888	60.3725	37.8953
TUBGCP6	210.063	216.413	272.007	261.944	256.199	233.496	253.946	229.094	246.073	233.905	269.124	211.909	303.882	246.719	307.729	243.568	308.795	259.883	610.995	727.345	448.427
DOCK10	27.8844	44.2853	32.1967	23.7151	37.7998	19.1225	57.373	56.8494	78.3415	331.112	519.399	586.826	428.197	469.893	790.661	190.821	262.935	324.038	693.93	616.183	941.066
ALPK3	922.045	1112.15	1056.94	303.985	231.839	154.993	568.087	337.702	409.786	117.459	109.954	84.2203	133.878	83.946	101.079	82.9993	111.085	96.7765	52.491	44.0815	28.4214
GMPR2	483.33	347.598	544.013	324.466	288.959	293.882	227.611	198.549	198.867	281.496	258.653	268.056	349.57	297.906	293.129	304.072	303.7	299.028	219.412	298.029	220.003
ATXN7L2	70.6406	79.3794	57.732	156.304	176.399	263.689	329.189	323.278	313.366	443.508	475.418	504.416	519.574	502.652	487.425	401.81	429.052	534.989	77.6866	98.7043	83.159
SLC44A3	79.0059	80.2149	91.0389	1071.49	1212.95	1024.56	577.492	778.073	765.336	35.4402	55.5003	66.1084	23.3755	27.6407	26.9544	20.168	14.2678	31.5339	38.8433	23.9573	57.8955
COX17	381.087	216.413	399.683	396.689	288.119	419.688	291.568	233.337	264.152	372.628	331.955	263.528	342.133	325.547	238.097	355.268	279.241	256.621	194.217	275.03	166.318
RAB9B	17.6601	30.9162	24.4251	34.4947	35.2798	46.2965	186.227	186.67	110.482	435.408	407.352	390.311	595.013	557.934	617.704	715.19	715.427	807.921	194.217	104.454	141.055
B3GAT3	202.627	185.497	174.306	330.934	330.118	338.166	381.86	324.126	393.716	298.71	317.294	301.563	272.006	257.98	235.851	275.371	287.394	264.232	396.832	426.441	268.425
HAS3	1397.94	1260.88	1371.13	77.6132	48.7198	32.2063	127.914	56.8494	104.455	91.1318	95.293	95.9931	163.629	111.587	175.203	242.017	267.011	251.184	69.2881	48.873	77.8958
CWC25	339.261	356.789	296.432	252.243	264.599	265.702	257.708	246.064	298.3	289.597	269.124	285.262	330.445	279.479	269.544	312.605	287.394	338.174	367.437	360.319	293.688
PCOLCE2	226.793	227.276	193.18	1404.58	1260.83	858.499	222.908	211.276	157.687	126.572	114.142	164.818	172.129	113.634	190.927	80.6722	66.2432	116.349	110.231	76.6635	109.475
SLC35F2	836.533	847.27	958.129	684.505	686.277	647.145	301.914	234.185	212.928	91.1318	103.67	42.563	47.8136	40.9493	25.8313	36.4576	48.9181	33.7087	103.932	90.0796	66.3167
MRPL40	269.55	201.373	253.133	378.364	414.118	447.869	302.854	264.731	304.327	340.226	308.917	310.619	293.257	275.384	296.498	312.605	268.03	220.737	250.907	276.947	249.477
CNTN5	0	0.835572	0	0	0	0	16.9297	21.2125	7.03065	472.873	345.568	436.497	541.887	542.578	570.534	586.425	677.719	422.989	578.45	668.889	487.375
ZNF606-AS1	71.57	76.8727	64.3934	86.2368	96.5995	99.6382	201.276	142.548	154.674	404.018	385.361	441.025	482.386	458.632	542.456	540.659	517.716	600.232	321.245	323.903	313.689
DTWD1	463.811	463.743	441.872	606.892	613.197	580.72	338.595	401.34	337.471	124.547	148.699	181.119	181.692	169.939	162.849	193.148	197.71	200.077	117.58	103.496	112.633
RUSF1	258.396	248.165	219.826	230.684	240.239	240.541	175.881	204.488	250.09	350.351	354.993	374.916	380.383	340.903	303.237	321.137	289.432	318.601	422.027	371.818	380.005
MAGOHB	505.638	381.021	489.612	499.096	456.958	580.72	411.957	321.581	329.436	234.918	201.058	266.245	182.754	180.177	171.834	216.419	199.749	175.068	116.53	153.327	98.9487
LINC02106	0.929481	0	1.11023	21.5592	7.55996	0	84.6487	72.9708	89.3897	634.885	631.447	585.014	657.702	734.015	796.277	582.546	502.429	650.251	117.58	104.454	114.738
DNALI1	210.992	144.554	168.755	104.562	143.639	134.864	210.681	205.337	190.832	243.018	329.861	274.395	327.257	325.547	366.13	357.595	336.312	352.31	615.194	546.228	728.431
ZNF251	105.961	163.772	176.527	188.643	188.999	103.664	238.897	208.731	232.011	263.27	306.823	298.846	331.507	306.096	321.206	368.455	387.268	412.116	562.703	592.226	536.85
ATG4D	302.081	289.108	377.478	376.208	396.478	377.417	268.054	363.157	378.651	356.427	277.502	306.091	289.006	263.099	258.313	283.128	279.241	305.553	160.622	160.993	135.791
TRMT1	524.227	444.524	598.414	273.802	262.919	246.579	231.373	167.154	232.011	326.049	278.549	258.095	355.945	283.574	258.313	330.446	290.451	263.145	202.615	222.324	173.687
NRARP	799.354	862.311	610.627	668.336	687.117	803.144	364.93	345.339	349.524	55.6917	54.4532	54.3357	29.7507	41.973	37.0622	17.0653	54.0137	27.1844	82.9357	50.7896	60.0008
C1orf122	202.627	136.198	266.455	206.968	141.119	266.708	302.854	248.61	249.086	437.433	358.134	304.28	562.075	313.262	287.513	456.884	396.44	281.63	289.75	383.318	160.002
METTL5	609.74	487.139	686.123	449.51	357.838	319.044	224.789	212.973	195.854	273.396	227.237	247.227	235.88	205.77	212.266	262.96	233.38	244.66	174.27	173.451	165.265
TMEM177	465.67	427.813	441.872	376.208	360.358	373.392	230.433	228.246	270.178	231.88	224.096	191.081	190.192	229.316	248.205	216.419	183.443	209.864	348.54	409.191	354.742
RAB8A	513.074	514.713	324.187	380.52	558.597	499.197	296.27	343.642	406.773	173.151	315.2	316.053	167.879	214.984	205.527	144.279	180.385	167.456	123.879	106.371	160.002
GPLD1	223.075	253.178	224.267	117.498	166.319	101.651	82.7676	65.3343	63.2758	240.993	253.417	230.021	399.509	425.872	394.207	499.547	584.978	626.329	436.725	336.361	578.955
RABGGTA	187.755	203.044	157.653	212.358	215.039	218.399	234.195	229.094	246.073	369.59	436.673	420.196	384.634	367.52	382.977	295.539	387.268	411.028	345.39	250.115	326.32
CWF19L1	467.529	398.568	472.958	462.445	443.518	452.901	298.151	299.52	307.34	240.993	218.86	236.36	176.379	168.916	195.419	235.811	214.016	184.854	185.818	238.615	268.425
ZNF354A	496.343	487.139	376.368	300.751	288.119	254.631	254.887	295.277	236.029	214.666	277.502	339.598	217.817	249.79	307.729	199.353	280.26	300.116	320.195	195.492	304.215
ZGRF1	527.016	670.129	549.564	573.475	644.277	415.662	499.427	460.734	438.913	94.1696	100.529	103.238	72.2516	88.0409	120.172	76.018	79.4918	96.7765	133.327	161.952	162.108
DGCR6L	330.895	290.779	325.298	280.27	280.559	318.037	294.389	232.488	303.322	291.622	254.464	236.36	234.818	234.435	243.712	348.287	293.508	271.844	374.785	459.981	298.952
CUL9	92.0186	101.94	115.464	225.294	283.079	221.418	345.179	325.823	382.668	327.062	373.842	323.297	385.696	277.431	353.776	324.24	281.279	309.902	330.693	467.647	390.532
ZC3HC1	443.362	392.719	500.714	420.405	392.278	452.901	361.168	282.55	379.655	299.723	250.275	262.623	250.756	248.767	213.389	247.446	273.126	235.961	74.5371	91.0379	101.054
KCND3	8.36533	4.17786	5.55115	10.7796	28.5599	20.1289	317.903	255.398	215.941	448.571	441.908	371.294	378.258	447.371	325.699	609.696	636.954	396.892	520.71	442.732	347.373
MAGOH	815.155	459.565	829.342	561.617	430.918	498.191	355.524	228.246	239.042	200.49	175.926	100.521	179.567	118.753	98.8326	148.158	127.391	123.961	137.526	236.699	115.791
CPOX	508.426	420.293	645.044	434.418	331.798	311.998	260.53	207.882	157.687	198.465	149.746	196.514	230.568	218.055	194.296	342.081	189.557	254.446	272.953	327.737	331.584
ZNF595	503.779	555.656	319.746	264.1	303.239	248.592	237.016	241.822	233.016	220.742	228.284	278.018	173.191	225.221	261.682	221.848	218.093	213.126	428.326	373.735	404.216
ENO3	69.7111	61.8324	103.251	353.571	259.559	308.979	781.59	658.434	812.542	759.432	592.702	348.654	332.57	278.455	135.895	77.5694	52.9946	27.1844	68.2382	62.2891	33.6847
ZSCAN10	1721.4	1708.75	2046.16	170.318	143.639	95.6124	85.5892	28.0004	55.2408	0	0	0	0	0	0	0	0	0	0	0	0
WDR4	514.933	454.551	565.107	350.337	393.958	485.107	290.627	267.277	280.222	277.446	280.643	269.867	211.442	246.719	178.573	232.708	217.074	238.135	102.882	168.66	117.896
RBL2	314.165	364.31	408.565	472.147	449.398	476.049	386.562	341.945	322.405	167.075	187.445	245.416	209.317	231.363	219.004	232.708	222.169	205.514	200.515	272.155	213.687
DHX35	504.708	569.86	555.115	399.923	440.158	288.85	255.827	229.943	246.073	280.484	254.464	211.909	294.319	238.529	248.205	331.221	261.915	278.368	73.4873	78.5801	71.5799
HIRIP3	445.221	442.853	511.816	513.109	435.958	467.998	493.784	393.703	315.375	207.578	213.624	203.759	202.942	237.506	171.834	259.858	242.552	154.407	54.5906	76.6635	50.527
SOX9	176.601	227.276	179.857	748.105	855.956	877.621	706.346	917.226	947.129	40.503	79.5854	89.6539	10.6252	11.261	1.1231	3.87847	7.13388	0	35.6938	40.2483	29.4741
ELF1	641.342	691.018	696.115	596.112	634.197	560.591	412.897	396.249	465.027	113.409	104.718	144.895	73.3141	66.5425	79.74	76.7937	74.3962	46.7572	52.491	45.9981	72.6326
MNAT1	599.515	530.588	556.226	454.899	414.118	452.901	244.541	290.186	298.3	150.874	165.454	190.175	170.004	148.441	171.834	125.662	168.156	160.932	345.39	241.49	273.688
MAFB	135.704	81.0505	160.983	599.346	514.078	424.72	117.568	141.699	147.644	181.251	191.633	172.063	307.069	408.469	269.544	484.033	552.366	368.621	368.486	338.278	242.109
CCDC92B	384.805	440.347	410.785	133.667	167.999	130.838	192.811	252.852	293.278	297.697	368.606	341.409	369.758	396.184	441.378	351.389	411.727	403.417	142.775	129.37	132.633
VWA1	499.131	417.786	447.423	302.907	315.838	232.489	630.162	638.919	697.039	319.974	347.663	212.815	161.504	113.634	95.4634	64.3826	46.8798	65.2426	180.569	162.91	134.739
MMP11	151.505	172.963	190.96	351.415	470.398	385.469	268.995	295.277	317.384	329.087	294.257	292.507	440.947	375.709	416.669	367.679	437.205	347.96	103.932	78.5801	92.6329
NUP37	771.469	760.371	826.012	758.884	688.797	702.5	346.119	306.308	279.217	62.7797	64.9249	76.07	51.0011	48.1154	43.8008	44.9903	44.8416	53.2814	43.0426	54.6228	31.5794
NEK3	554.9	698.538	519.588	367.585	393.118	366.346	290.627	302.065	254.108	185.301	228.284	218.248	212.505	239.553	256.066	147.382	187.519	195.728	196.316	138.953	160.002
SH3YL1	434.068	474.605	582.871	151.992	163.799	142.915	139.2	142.548	200.876	278.458	284.832	272.584	332.57	259.004	359.391	335.876	309.814	346.873	351.689	315.279	338.952
LNCPRESS2	1716.75	1900.09	2002.86	130.433	63.8397	88.5673	35.7406	25.4549	51.2233	0	0	0	0	0	1.1231	0	0	0	0	0	0
BPHL	210.063	218.92	286.44	241.463	268.799	251.612	261.47	317.338	305.331	370.603	387.455	331.448	396.321	343.974	306.606	295.539	329.178	343.611	235.159	256.823	247.372
ALG5	336.472	238.974	288.66	377.286	262.919	448.875	334.833	387.764	376.642	316.936	281.69	275.301	336.82	280.502	195.419	317.259	265.992	314.252	193.167	203.158	122.107
ASPHD1	86.4417	75.2015	104.362	50.6641	41.1598	40.2579	225.73	124.729	133.582	576.156	473.324	311.525	549.325	473.988	412.177	653.91	404.593	395.805	319.145	526.103	235.793
TRIM46	74.3585	98.5975	49.9604	35.5727	25.1999	31.1998	89.3514	124.729	124.543	449.584	418.871	379.444	637.514	558.957	649.151	548.416	719.503	695.921	213.113	188.784	186.318
GLRX2	148.717	96.0908	162.094	215.592	183.119	279.792	224.789	313.944	254.108	328.075	231.426	252.661	302.819	245.696	221.25	342.081	287.394	266.407	564.803	643.973	648.43
CTSZ	742.655	642.555	657.257	802.003	722.397	573.674	403.492	352.975	318.388	138.723	81.6798	88.7483	72.2516	71.6612	61.7704	76.018	71.3388	51.1067	43.0426	19.1659	42.1058
STK32C	105.961	102.775	164.314	178.941	207.479	251.612	176.822	116.244	189.828	342.251	234.568	227.304	426.072	340.903	286.39	484.809	428.033	351.223	501.813	626.724	470.533
MALSU1	481.471	426.977	437.431	422.561	324.238	443.843	221.027	226.549	251.095	236.943	217.813	212.815	245.443	236.482	180.819	198.578	187.519	207.689	340.141	368.943	290.53
ARHGAP10	159.871	156.252	144.33	1099.52	1133.99	986.317	526.703	584.615	598.61	60.7546	79.5854	93.2763	36.1258	58.3527	47.1701	27.925	37.7077	33.7087	59.8397	55.581	36.8426
TATDN3	218.428	223.933	267.566	314.764	246.959	248.592	195.633	296.974	242.055	353.389	327.766	326.014	350.633	382.876	384.1	454.557	387.268	380.582	173.22	163.868	223.161
LINC03077	592.079	660.102	525.139	246.853	213.359	261.676	184.346	225.7	185.81	280.484	273.313	332.353	332.57	306.096	318.96	234.26	234.399	245.747	153.274	114.995	200.003
TPT1-AS1	74.3585	62.6679	85.4878	123.965	119.279	79.5093	213.503	296.126	208.911	294.66	336.144	346.843	394.196	438.157	472.824	318.81	384.211	406.679	558.504	493.521	554.745
FUT11	199.838	211.4	262.014	173.552	199.079	226.45	338.595	301.217	280.222	361.49	398.974	330.542	429.26	417.682	393.084	398.707	445.358	500.193	109.181	93.9128	108.423
MTUS2	45.5446	39.2719	15.5432	119.654	171.359	212.36	79.946	70.4253	103.451	362.502	384.314	511.661	413.322	471.94	677.228	469.295	564.596	625.241	286.601	273.114	365.268
ZNF324	95.7366	67.6814	94.3696	81.925	72.2397	118.761	200.335	182.427	140.613	269.345	261.794	257.189	302.819	306.096	306.606	395.604	392.364	370.795	761.119	854.798	695.799
ZNF624	106.89	160.43	114.354	174.63	207.479	153.986	228.551	298.671	232.011	383.766	493.22	464.57	355.945	461.703	528.979	373.885	412.746	379.494	208.914	183.034	255.793
LRIG1	988.968	1113.82	1072.48	433.34	477.958	403.585	214.443	207.034	257.121	58.7294	56.5475	62.4861	28.6881	48.1154	35.9391	44.9903	46.8798	56.5436	131.227	123.62	133.686
ZFY	400.606	328.38	345.282	329.856	318.358	377.417	378.097	372.491	286.248	382.754	328.813	303.374	302.819	333.736	332.437	270.717	364.847	276.194	24.1458	21.0825	26.3162
NFXL1	528.875	564.011	621.729	361.117	271.319	266.708	298.151	274.913	308.344	242.006	235.615	189.269	225.255	255.933	247.082	274.596	249.686	239.223	135.427	175.368	129.475
WWC1	946.212	1274.25	1078.03	452.743	465.358	380.437	302.854	311.399	277.208	39.4905	25.1322	38.9406	40.3759	21.4984	29.2006	39.5604	49.9372	34.796	46.192	39.29	45.2638
ATG7	348.555	295.793	350.833	560.539	490.558	521.339	272.757	315.641	283.235	250.106	261.794	290.696	225.255	237.506	276.282	245.895	226.246	252.271	139.626	136.078	122.107
PDE1A	1.85896	5.01343	3.33069	405.313	477.118	1093	669.665	849.347	956.168	108.346	84.8213	79.6924	114.753	132.061	147.126	202.456	185.481	192.466	82.9357	89.1213	143.16
GPR85	3.71792	1.67114	11.1023	4.31184	0	1.00645	43.2649	35.6369	27.1182	403.005	364.417	355.899	536.574	760.632	530.102	763.283	839.76	726.367	272.953	259.698	290.53
PPP3CC	59.4868	73.5304	76.6059	91.6266	147.839	113.728	133.557	168.003	140.613	368.578	431.437	437.402	547.2	493.439	544.703	504.201	628.801	619.804	194.217	169.618	275.793
HSBP1L1	34.3908	40.943	32.1967	20.4813	23.5199	48.3094	102.519	104.365	114.499	254.157	299.492	311.525	486.636	389.018	425.654	515.837	529.946	590.445	605.746	666.973	653.693
CEP95	309.517	450.373	265.345	324.466	344.398	260.67	536.108	419.158	375.638	174.163	217.813	207.381	174.254	222.15	280.775	155.139	194.653	247.922	280.302	354.569	274.741
UQCC6	92.9481	106.953	113.244	157.382	144.479	157.006	197.514	180.73	187.819	403.005	413.635	345.937	427.135	386.97	342.545	469.295	485.104	473.009	375.835	389.067	331.584
ZSCAN26	186.826	146.225	177.637	171.396	162.959	136.877	228.551	215.519	268.169	291.622	364.417	304.28	423.947	411.54	472.824	352.165	406.631	393.63	360.088	376.61	351.584
FRA10AC1	376.44	364.31	369.707	510.953	425.038	492.152	221.027	216.367	230.003	234.918	218.86	198.325	274.131	250.814	294.252	324.24	301.661	280.543	165.871	174.409	172.634
NOC4L	434.997	449.538	449.643	277.036	289.799	405.598	203.157	283.398	241.051	248.081	247.134	302.469	265.631	226.245	185.311	262.185	247.648	217.475	314.946	287.488	235.793
CDK18	933.199	1051.15	972.562	556.228	593.037	569.649	94.9946	117.093	113.495	25.3144	26.1794	70.6364	44.626	55.2815	70.7552	60.5041	74.3962	64.1552	178.469	173.451	138.949
CCN2	1450.92	1261.71	1415.54	100.25	55.4397	760.873	235.135	134.911	242.055	73.9181	47.1229	82.4092	22.313	20.4746	17.9696	8.53263	22.4208	5.43688	12.5978	14.3744	9.47382
ZNF212	444.292	401.91	517.368	349.259	355.318	297.908	321.665	282.55	286.248	216.691	233.52	261.717	248.631	203.723	223.497	198.578	210.959	138.097	267.704	329.653	286.32
TRIM5	464.741	693.525	542.903	378.364	469.558	507.249	465.568	302.065	339.48	185.301	217.813	210.098	142.378	219.079	220.127	114.803	126.372	153.32	59.8397	85.2882	104.212
PGP	369.933	291.615	388.581	238.229	254.519	481.081	274.638	229.943	277.208	276.433	247.134	239.983	321.945	247.743	248.205	212.54	236.437	227.262	350.64	420.691	289.478
HLA-E	789.129	631.693	996.987	519.577	482.998	451.894	420.422	390.309	454.983	62.7797	57.5947	53.4301	21.2505	6.14239	31.4468	10.084	7.13388	3.26213	174.27	208.908	247.372
TMEM126A	355.062	242.316	360.825	284.582	221.759	273.753	256.768	180.73	215.941	473.886	349.757	294.318	364.446	366.496	257.19	428.959	324.082	281.63	157.473	210.825	192.634
PCDHA5	25.096	33.4229	36.6376	63.5997	52.0798	68.4384	160.833	156.124	140.613	325.037	350.804	326.014	360.196	510.842	531.225	661.667	717.465	637.203	378.985	275.03	353.689
PPARA	350.414	354.283	307.534	478.614	486.358	399.559	278.4	351.278	357.559	164.037	180.114	180.213	137.066	183.248	176.326	167.55	211.978	145.708	341.191	394.817	397.9
BCAT2	353.203	335.065	388.581	555.15	519.118	442.836	293.449	260.489	383.673	263.27	207.341	211.909	204.005	252.862	184.188	250.549	236.437	231.611	140.676	199.325	127.37
CCDC8	495.413	371.83	471.848	795.535	700.557	762.886	599.125	604.979	664.899	67.8426	58.6419	84.2203	37.1883	51.1866	22.462	24.8222	25.4782	17.398	40.9429	34.4986	15.7897
YARS2	535.381	487.974	650.595	381.598	397.318	441.83	217.265	230.791	216.946	285.546	210.482	235.455	282.631	221.126	231.358	271.493	245.609	240.31	88.1848	84.3299	86.317
B3GNT7	1555.95	1854.14	2023.95	85.1589	62.1597	48.3094	40.4433	44.1219	20.0876	0	2.09435	0	4.25009	5.11866	1.1231	3.87847	1.01913	1.08738	64.039	62.2891	53.685
FLYWCH2	135.704	106.953	109.913	112.108	125.999	103.664	158.951	179.882	188.823	285.546	293.209	316.958	400.571	313.262	339.176	442.146	428.033	450.174	498.664	643.973	505.27
LIN9	602.304	672.636	502.935	462.445	537.597	451.894	389.384	478.553	423.848	119.484	175.926	166.629	113.69	123.872	108.941	131.092	107.008	131.573	89.2346	72.8303	53.685
FAT4	299.293	454.551	430.77	153.07	130.199	221.418	368.692	677.101	671.929	172.138	200.011	166.629	99.8772	158.678	160.603	189.269	209.94	135.922	356.938	341.153	405.269
ZBTB25	233.3	278.246	242.03	225.294	250.319	201.289	217.265	223.155	176.771	283.521	242.945	278.018	311.319	333.736	406.562	368.455	352.618	463.222	331.743	325.82	355.794
MECR	348.555	232.289	409.675	372.974	309.119	384.463	270.876	194.306	260.134	355.414	226.19	251.755	323.007	242.624	220.127	280.026	276.183	285.98	258.255	332.528	266.319
TXNDC11	194.262	261.534	180.968	247.931	225.959	249.599	359.287	306.308	327.427	270.358	306.823	288.885	283.694	207.817	338.053	259.858	273.126	307.727	406.28	390.984	401.058
NRF1	456.375	320.86	353.053	398.845	388.078	385.469	242.66	257.095	215.941	255.169	296.351	265.339	209.317	234.435	220.127	234.26	281.279	290.329	208.914	278.864	256.846
RNF25	231.441	228.947	219.826	141.213	175.559	218.399	274.638	239.276	305.331	303.773	282.738	297.035	366.571	299.953	325.699	310.278	346.503	278.368	450.372	414.941	390.532
PINK1	189.614	220.591	146.55	115.342	120.959	126.812	118.508	211.276	223.976	314.911	289.021	388.5	375.071	432.015	402.069	421.978	468.798	469.747	364.287	298.029	413.69
YPEL3	236.088	215.578	267.566	275.958	220.919	158.012	260.53	190.912	260.134	329.087	299.492	228.21	323.007	283.574	254.943	429.734	408.67	366.446	428.326	399.609	244.214
LYSMD1	87.3712	94.4197	137.669	259.788	255.359	215.38	322.606	329.217	315.375	415.156	356.04	329.637	368.696	311.214	336.929	367.679	357.713	411.028	243.558	337.319	233.687
ZNF891	76.2175	89.4062	78.8264	91.6266	81.4796	80.5157	281.222	213.822	163.714	380.729	411.54	358.616	406.947	372.638	522.241	390.95	383.191	496.931	401.031	434.107	444.217
CENPK	632.977	486.303	621.729	612.282	615.717	686.396	558.681	432.734	479.089	88.0941	81.6798	83.3147	42.5009	68.59	73.0014	52.7472	55.0328	44.5824	61.9393	82.4133	83.159
KCTD13	45.5446	77.7082	76.6059	68.9895	85.6796	70.4512	199.395	239.276	198.867	274.408	261.794	282.546	383.571	347.045	297.621	406.464	425.995	388.193	708.628	627.683	669.483
NSUN6	304.87	355.118	213.164	319.076	369.598	269.728	277.46	315.641	256.116	246.056	265.983	251.755	246.505	232.387	260.559	245.119	252.743	275.106	361.138	305.696	403.163
CARF	86.4417	79.3794	71.0548	147.681	146.999	100.645	240.778	237.579	233.016	350.351	343.474	374.916	448.385	458.632	457.101	429.734	447.396	492.581	355.889	298.988	320.004
MRPS2	624.611	576.545	529.58	381.598	409.918	350.243	229.492	215.519	292.274	224.792	280.643	226.399	196.567	197.58	183.065	164.447	217.074	205.514	165.871	166.743	160.002
ANO8	156.153	159.594	164.314	184.331	194.039	233.496	316.022	313.096	284.239	369.59	435.625	298.846	464.323	381.852	334.683	397.155	376.058	325.126	218.362	283.655	172.634
ZCCHC10	527.016	367.652	528.47	431.184	295.679	396.54	426.065	308.853	292.274	304.785	225.143	204.664	227.38	209.865	235.851	287.782	197.71	171.805	104.982	161.952	100.001
POC5	167.307	191.346	153.212	297.517	253.679	210.347	283.103	306.308	274.195	293.647	327.766	354.088	210.38	264.123	270.667	205.559	242.552	194.64	512.312	490.646	578.955
TMEM120A	215.64	214.742	248.692	76.5352	119.279	109.703	226.67	199.397	203.889	451.609	478.56	481.777	451.573	332.713	287.513	311.829	348.541	350.135	329.643	322.945	334.741
ZNF213	157.082	167.114	119.905	154.148	182.279	183.173	203.157	229.943	203.889	329.087	345.568	364.049	382.509	343.974	358.268	364.576	397.459	416.465	438.824	393.859	349.479
BRINP2	8.36533	10.8624	5.55115	26.949	47.8798	7.04512	50.7892	28.8489	25.1095	112.396	118.331	46.1853	261.381	208.841	190.927	390.95	344.465	415.378	1382.61	1246.74	1281.07
LRRCC1	442.433	747.837	435.21	752.416	706.437	662.242	268.995	290.186	234.02	107.333	129.85	124.067	77.5642	128.99	116.802	77.5694	115.161	72.8542	145.925	105.412	166.318
DDB2	487.048	452.88	346.392	557.306	435.958	452.901	669.665	590.555	691.012	76.9558	97.3874	93.2763	78.6268	76.7799	57.278	95.4104	113.123	120.699	116.53	139.911	151.581
MTRFR	253.748	318.353	301.983	340.636	362.038	264.695	337.654	298.671	246.073	231.88	264.936	241.794	296.444	260.028	232.481	267.614	239.495	290.329	326.494	307.612	325.268
CNKSR2	388.523	391.883	280.888	126.121	153.719	84.5415	186.227	198.549	212.928	293.647	253.417	330.542	383.571	352.164	430.147	398.707	369.943	484.97	288.7	196.45	223.161
ZNF702P	92.0186	71.8592	97.7003	574.553	618.237	600.849	473.092	392.006	376.642	289.597	261.794	264.434	238.005	230.34	210.019	196.251	194.653	203.339	185.818	181.118	237.898
ZSCAN2	261.184	401.075	273.117	143.369	208.319	180.154	177.762	237.579	264.152	297.697	344.521	403.895	327.257	392.089	390.838	311.053	365.866	414.29	242.508	158.118	232.635
TMEM254	432.209	485.468	329.739	288.893	383.038	323.069	273.697	302.065	251.095	234.918	267.03	287.074	198.692	299.953	300.99	220.297	264.973	339.261	150.124	165.785	164.213
CTNS	236.088	289.944	187.629	202.657	267.119	307.973	241.719	346.187	334.458	239.981	268.077	263.528	210.38	240.577	192.05	183.839	219.112	243.572	549.055	478.189	524.218
ANKRA2	200.768	198.866	147.661	254.399	285.599	256.644	354.584	260.489	266.16	277.446	249.228	247.227	333.632	263.099	296.498	356.819	311.853	308.815	380.034	363.193	404.216
IFITM3	1925.88	1707.07	1142.43	246.853	227.639	238.528	87.4703	55.1524	90.3941	1.01258	7.33023	19.0175	1.06252	0	0	0	0	0	2.09964	0	0
SKA1	553.041	604.119	517.368	784.755	804.716	699.48	537.989	504.856	551.404	25.3144	14.6605	20.8287	4.25009	7.16612	7.86169	3.10278	0	2.17475	65.0888	52.7062	80.0011
MRGBP	566.054	498.001	599.525	459.211	360.358	386.475	414.779	377.582	337.471	209.603	217.813	203.759	213.567	173.011	194.296	178.41	165.098	156.582	75.587	81.455	81.0538
GCDH	574.419	415.279	514.037	570.241	416.638	478.062	272.757	221.458	250.09	136.698	135.086	132.217	153.003	120.8	61.7704	97.7374	86.6257	77.2037	365.337	565.393	350.531
KRI1	460.093	496.33	442.982	327.7	337.678	341.185	441.114	308.005	325.419	282.509	272.266	305.186	233.755	212.936	227.989	231.933	207.902	209.864	96.5833	109.246	61.0535
PSMG3-AS1	64.1342	57.6545	65.5036	178.941	167.999	163.044	284.043	309.702	387.69	376.678	397.927	393.934	499.386	370.591	432.393	371.557	383.191	399.067	282.401	252.99	229.477
PIN4	329.966	246.494	314.195	279.192	224.279	282.811	352.703	263.034	283.235	390.854	324.625	244.511	338.945	260.028	242.589	307.951	297.585	250.097	242.508	306.654	233.687
TIMP3	112.467	215.578	125.456	208.046	191.519	463.972	1090.09	1030.93	1454.34	132.647	188.492	274.395	15.9379	24.5696	50.5394	10.084	5.09563	15.2233	73.4873	54.6228	102.107
KIF19	5.57689	18.3826	11.1023	1270.92	1424.63	786.035	579.373	436.128	691.012	66.83	90.0572	85.1259	20.1879	19.4509	47.1701	13.9625	16.306	18.4854	87.135	88.163	76.8432
ITGA5	699.899	663.444	648.375	631.685	635.877	843.402	477.795	431.886	536.338	62.7797	79.5854	78.7868	10.6252	18.4272	13.4772	0.775694	0	0	4.19928	1.91659	2.10529
MAN1A1	264.902	346.763	277.558	351.415	384.718	598.836	298.151	310.55	297.296	100.245	101.576	131.311	132.815	131.038	225.743	110.924	84.5875	128.31	470.319	559.644	688.431
TRABD	533.522	539.78	522.919	440.886	519.958	451.894	251.124	240.125	260.134	170.113	174.878	206.476	201.879	120.8	184.188	155.139	158.984	151.145	194.217	244.365	194.74
SFXN5	284.421	352.612	315.306	378.364	374.638	444.849	437.352	432.734	485.115	222.767	219.907	216.437	164.691	190.414	183.065	203.232	190.577	178.33	203.665	254.906	185.266
AUH	461.952	373.501	422.998	299.673	214.199	218.399	245.481	198.549	204.893	259.219	305.775	265.339	321.945	271.289	304.36	361.473	320.006	337.087	194.217	189.742	212.635
GINS3	387.594	349.269	358.605	584.255	579.597	752.822	474.033	547.281	645.815	119.484	127.756	141.273	78.6268	79.8511	75.2476	50.4201	57.0711	59.8057	98.683	149.494	164.213
ABHD18	478.683	670.965	524.029	285.66	295.679	211.354	252.065	217.215	260.134	148.849	188.492	174.78	242.255	219.079	257.19	235.811	208.921	287.067	221.512	278.864	274.741
POC1B	716.63	768.727	642.824	492.628	600.597	527.378	251.124	280.004	315.375	96.1947	100.529	111.388	74.3767	64.4951	57.278	65.1583	77.4536	78.2911	201.565	177.284	147.37
KMT5C	235.159	228.111	229.818	321.232	322.558	375.405	506.011	443.764	461.01	272.383	295.304	336.881	259.256	162.773	185.311	193.148	209.94	153.32	277.152	253.948	208.424
MRPL9	504.708	397.732	458.525	417.171	455.278	442.836	357.406	309.702	367.603	235.93	220.954	234.549	213.567	190.414	207.773	250.549	221.15	232.699	54.5906	59.4142	65.2641
FCHO1	458.234	460.4	445.203	103.484	117.599	69.4448	114.746	145.093	101.442	207.578	206.294	232.738	321.945	218.055	359.391	231.157	275.164	276.194	576.351	551.977	548.429
TCFL5	422.914	377.679	428.549	493.706	447.718	357.288	336.714	324.126	336.467	211.628	161.265	157.574	160.441	165.844	120.172	133.419	124.333	127.223	344.341	359.36	335.794
ITPA	403.395	281.588	551.785	300.751	266.279	344.205	221.968	184.124	241.051	353.389	284.832	220.965	316.632	274.36	215.635	382.417	306.757	324.038	131.227	202.2	158.95
COCH	114.326	171.292	160.983	153.07	129.359	122.786	203.157	229.943	205.898	297.697	348.71	324.203	428.197	432.015	488.548	363.025	468.798	506.717	320.195	243.407	335.794
TKFC	334.613	277.41	338.62	361.117	434.278	454.914	234.195	251.155	321.401	323.012	311.011	276.207	295.382	212.936	227.989	234.26	252.743	206.601	205.765	181.118	206.319
ZNF699	124.55	96.9264	126.566	194.033	173.879	94.606	199.395	201.943	180.788	328.075	387.455	355.899	366.571	395.16	431.27	420.426	345.484	427.339	354.839	392.9	416.848
TARBP2	505.638	378.514	498.494	502.33	443.518	476.049	309.438	249.458	276.204	256.182	224.096	184.741	299.632	182.224	201.035	203.232	198.73	171.805	118.63	128.411	116.844
ADRM1	501.92	332.558	340.841	192.955	262.079	273.753	257.708	254.549	245.068	314.911	331.955	248.133	310.257	270.265	189.804	274.596	248.667	179.417	328.593	339.236	217.898
AK9	110.608	116.98	119.905	72.2234	84.8396	59.3803	122.27	137.457	140.613	327.062	334.049	402.084	379.321	535.412	513.256	496.444	572.749	550.212	364.287	263.531	326.32
FUT10	580.926	584.901	524.029	493.706	548.517	498.191	186.227	264.731	226.99	134.673	127.756	129.5	98.8147	143.322	97.7096	76.7937	143.697	109.825	299.198	283.655	323.162
TPPP3	4.64741	5.01343	12.2125	22.6372	18.4799	7.04512	145.784	69.5768	72.3152	407.056	261.794	268.056	635.389	459.655	628.935	822.236	548.29	668.736	351.689	326.778	272.635
ZNF75D	175.672	193.853	177.637	188.643	220.079	232.489	348	329.217	268.169	264.282	216.766	226.399	216.755	214.984	253.82	303.296	289.432	326.213	502.863	438.899	567.376
SLC8B1	202.627	198.031	206.503	909.799	993.715	1039.66	395.027	510.796	578.522	41.5156	47.1229	72.4476	38.2509	41.973	29.2006	22.4951	26.4973	27.1844	153.274	146.619	143.16
NDUFAF5	131.986	91.0774	144.33	175.708	127.679	229.47	186.227	176.488	207.906	330.1	315.2	347.749	417.572	390.042	367.253	495.668	441.282	506.717	288.7	273.114	350.531
IL4R	573.49	574.874	532.911	757.806	843.356	1348.64	284.043	265.58	361.576	31.3899	25.1322	44.3742	20.1879	19.4509	13.4772	15.5139	11.2104	15.2233	28.3451	18.2076	29.4741
CRLF3	499.131	576.545	458.525	389.144	425.038	362.321	289.687	314.793	328.432	172.138	218.86	210.098	131.753	147.417	158.357	148.933	161.022	193.553	207.864	167.701	295.794
ZNF440	139.422	186.333	193.18	258.711	225.119	185.186	333.892	242.67	242.055	361.49	316.247	345.032	387.821	319.404	431.27	323.464	328.159	316.427	223.611	251.073	362.11
THCAT155	18.5896	7.52015	12.2125	297.517	298.199	264.695	743.968	951.166	879.835	231.88	317.294	393.028	178.504	189.39	205.527	200.129	171.213	229.436	75.587	45.9981	92.6329
TOR3A	586.503	492.988	663.918	429.028	446.878	429.753	280.281	264.731	306.335	220.742	192.68	154.857	213.567	186.319	138.141	179.185	189.557	179.417	87.135	131.286	97.8961
GALNT14	202.627	214.742	184.298	346.025	432.598	414.656	865.298	702.556	1288.62	145.811	209.435	223.682	102.002	45.0442	58.4011	30.2521	34.6503	54.3688	72.4375	81.455	88.4223
NTAN1	329.966	327.544	293.101	396.689	335.158	432.772	242.66	319.884	345.506	249.094	238.756	293.413	295.382	229.316	260.559	221.848	237.456	251.184	187.918	203.158	213.687
RIOX2	279.774	251.507	203.172	492.628	525.837	535.429	394.087	444.613	515.246	152.899	170.69	219.154	161.504	143.322	188.681	182.288	151.85	195.728	237.259	192.617	208.424
MOCS3	257.466	239.809	187.629	191.877	224.279	336.153	298.151	324.975	292.274	295.672	230.379	256.283	282.631	281.526	272.913	268.39	251.724	280.543	376.885	392.9	377.9
CEP135	576.278	661.773	575.1	357.883	373.798	406.604	348	256.246	282.23	111.383	119.378	118.633	197.629	154.583	230.235	179.185	168.156	178.33	172.17	164.827	211.582
NUDT16L1	359.709	244.823	377.478	285.66	338.518	341.185	328.249	250.307	214.937	377.691	254.464	249.944	313.444	317.357	239.22	366.903	331.216	227.262	120.729	202.2	134.739
RNF32-DT	76.2175	114.473	95.4798	145.525	181.439	115.741	246.422	328.369	368.607	366.553	376.983	408.423	320.882	343.974	327.945	354.492	316.948	297.941	398.931	385.234	358.952
ZNF613	430.35	444.524	417.447	154.148	176.399	168.077	151.427	167.154	169.74	229.855	249.228	280.734	267.756	236.482	286.39	223.4	240.514	256.621	512.312	422.608	450.533
CD320	372.722	297.464	522.919	330.934	267.959	278.786	272.757	229.943	240.046	348.326	268.077	230.927	335.757	292.787	262.805	347.511	275.164	206.601	182.669	216.574	124.212
RAB28	557.689	467.085	539.572	381.598	363.718	376.411	292.508	351.278	282.23	236.943	223.049	227.304	217.817	202.699	210.019	179.185	173.251	171.805	140.676	116.912	138.949
SLX9	466.6	328.38	477.399	305.063	303.239	315.018	296.27	224.003	247.077	252.131	279.596	236.36	285.819	234.435	171.834	279.25	244.59	254.446	219.412	313.362	146.318
FAM200C	186.826	160.43	229.818	239.307	221.759	159.019	296.27	252.004	274.195	325.037	329.861	308.808	360.196	355.235	302.113	404.912	323.063	401.242	247.757	268.322	272.635
ACKR1	0.929481	4.17786	4.44092	42.0405	22.6799	52.3352	207.86	255.398	255.112	202.515	243.992	256.283	206.13	266.17	317.837	247.446	297.585	370.795	851.403	937.211	995.803
PNPLA4	298.363	259.863	250.912	270.568	370.438	314.011	210.681	256.246	208.911	340.226	309.964	283.451	215.692	315.309	263.928	254.428	237.456	280.543	355.889	265.447	337.899
KRCC1	259.325	307.491	257.574	505.563	466.198	325.082	400.67	393.703	353.541	213.654	237.709	248.133	243.318	202.699	254.943	235.035	243.571	157.67	164.822	169.618	197.897
MRPL43	456.375	431.991	459.636	383.754	339.358	324.076	197.514	230.791	254.108	253.144	263.888	248.133	225.255	216.007	213.389	213.316	228.284	222.912	238.309	227.116	255.793
TTI2	442.433	392.719	455.195	476.459	430.918	381.443	283.103	240.125	284.239	198.465	191.633	150.329	147.691	154.583	139.264	193.148	156.945	175.068	310.746	306.654	354.742
EEIG1	806.79	932.499	637.272	308.297	364.558	224.438	229.492	200.246	248.081	113.409	131.944	93.2763	126.44	127.966	128.033	126.438	146.754	131.573	269.803	207.95	212.635
MOSPD3	267.691	218.92	216.495	162.772	179.759	254.631	208.8	238.428	306.335	379.716	315.2	307.902	343.195	395.16	315.591	305.623	299.623	347.96	299.198	324.862	230.53
AKTIP	234.229	176.306	264.235	224.216	186.479	192.231	236.076	250.307	225.985	328.075	267.03	268.962	317.695	283.574	357.145	363.025	332.235	370.795	340.141	341.153	364.216
TIMM9	415.478	360.967	397.463	528.201	424.198	438.811	286.865	216.367	256.116	230.867	225.143	259.906	259.256	242.624	159.48	226.503	187.519	252.271	165.871	161.952	160.002
TMEM147	421.984	265.712	456.305	250.087	272.999	347.224	214.443	190.064	212.928	380.729	257.605	254.472	295.382	219.079	224.62	311.053	281.279	265.32	224.661	290.363	252.635
GPAA1	270.479	223.098	224.267	258.711	272.999	372.385	218.206	255.398	249.086	293.647	249.228	288.885	282.631	287.669	254.943	235.035	280.26	275.106	420.977	390.984	300.004
TRIM58	146.858	135.363	153.212	130.433	91.5596	102.658	210.681	212.973	180.788	420.219	367.559	409.329	411.197	467.845	377.361	600.387	590.074	484.97	129.128	136.078	115.791
EPB41L4A	61.3458	114.473	75.4957	123.965	254.519	162.038	432.649	649.101	488.128	349.339	455.522	326.014	300.694	322.475	170.711	267.614	294.527	190.291	262.455	210.825	301.057
ACSF2	250.03	250.672	226.487	751.338	665.277	863.531	699.762	795.043	870.796	77.9684	99.4818	93.2763	22.313	13.3085	16.8465	4.65416	0	2.17475	7.34873	3.83318	3.15794
ANKRD54	135.704	156.252	124.346	97.0164	179.759	171.096	214.443	243.519	272.187	302.76	305.775	261.717	331.507	302.001	303.237	309.502	368.924	343.611	469.269	536.645	488.428
SAMD12	305.799	386.87	369.707	239.307	224.279	109.703	60.1946	85.6983	97.4247	199.477	209.435	197.42	292.194	295.858	259.436	469.295	452.492	417.553	456.671	367.985	381.058
SMPD1	54.8394	52.6411	43.299	249.009	290.639	307.973	247.362	300.368	297.296	280.484	279.596	251.755	295.382	286.645	252.697	268.39	328.159	278.368	555.354	484.897	509.481
GTPBP8	367.145	359.296	345.282	320.154	321.718	325.082	331.07	252.004	293.278	335.163	279.596	238.172	261.381	291.763	294.252	280.026	267.011	279.456	160.622	120.745	116.844
ZNF432	143.14	181.319	165.424	126.121	140.279	110.709	329.189	234.185	231.007	310.861	365.465	358.616	382.509	362.401	464.963	319.586	348.541	462.135	241.458	314.32	330.531
ACOX3	137.563	110.296	189.849	296.439	283.079	382.45	252.065	212.973	287.252	340.226	254.464	262.623	286.881	307.119	262.805	355.268	337.331	312.077	335.942	342.111	344.215
LAMTOR4	579.996	337.571	690.564	401.001	258.719	342.192	179.643	178.185	173.757	369.59	256.558	185.647	261.381	205.77	144.88	307.951	216.055	181.592	152.224	330.611	101.054
RBCK1	280.703	299.97	317.526	259.788	281.399	340.179	266.173	234.185	238.038	209.603	279.596	259	278.381	239.553	305.483	190.045	220.131	293.592	370.586	432.191	288.425
HS1BP3	334.613	338.407	307.534	306.141	361.198	325.082	266.173	294.429	354.546	300.735	270.172	284.357	256.068	294.835	308.852	199.353	239.495	239.223	214.163	178.243	163.16
SMIM19	274.197	233.96	335.29	347.103	306.599	404.591	228.551	240.973	215.941	270.358	217.813	256.283	277.319	251.838	248.205	317.259	258.858	319.689	265.604	260.656	331.584
KCNA1	19.5191	34.2585	12.2125	3.23388	0.839996	4.02579	8.46487	12.7275	13.0569	114.421	108.906	258.095	247.568	309.167	563.795	704.33	831.607	1153.71	440.924	422.608	722.115
DPH7	333.684	282.423	284.219	256.555	273.839	325.082	313.2	276.61	314.37	295.672	287.973	278.018	355.945	261.052	269.544	287.782	251.724	218.563	228.861	234.782	197.897
ZNF90	988.038	1453.06	938.145	415.015	417.478	318.037	303.795	246.064	196.858	36.4527	58.6419	41.6574	20.1879	24.5696	23.5851	14.7382	15.2869	9.78639	30.4448	23.9573	32.632
HSPB1	1113.52	894.898	1102.46	527.123	453.598	505.236	235.135	255.398	311.357	37.4653	47.1229	42.563	18.0629	32.7594	15.7234	17.0653	18.3443	25.0097	23.096	31.6237	20.0003
ZBTB8OS	266.761	206.386	324.187	337.402	261.239	343.198	301.914	246.913	288.257	269.345	312.059	261.717	277.319	270.265	292.006	331.221	261.915	258.796	256.156	294.196	190.529
EPM2A	133.845	121.994	144.33	198.345	241.919	287.844	275.578	321.581	250.09	367.565	337.191	390.311	418.634	376.733	408.808	398.707	406.631	371.883	133.327	127.453	130.528
EIF2D	692.463	687.676	713.878	490.472	468.718	444.849	213.503	225.7	262.143	151.886	135.086	173.874	124.315	157.655	148.249	136.522	146.754	127.223	78.7364	69.9555	103.159
FAM219B	91.0892	63.5035	92.1492	113.186	117.599	103.664	255.827	286.792	305.331	439.458	430.389	434.686	551.45	426.896	430.147	390.95	509.563	488.232	117.58	120.745	128.423
APEX2	467.529	521.397	462.966	480.77	558.597	534.423	295.33	289.338	301.314	143.786	126.708	139.462	144.503	114.658	125.787	109.373	121.276	101.126	239.359	244.365	232.635
SYNPO	109.679	118.651	97.7003	439.808	673.677	418.682	238.897	310.55	322.405	258.207	280.643	400.273	179.567	218.055	213.389	100.065	146.754	140.272	388.433	322.945	434.743
OGFOD3	413.619	333.393	436.321	421.483	378.838	477.056	271.816	265.58	268.169	295.672	238.756	217.343	243.318	220.102	252.697	276.923	255.801	216.388	88.1848	139.911	84.2117
TRNAU1AP	350.414	275.739	298.652	330.934	407.398	391.508	399.73	357.218	373.629	252.131	287.973	210.098	251.818	235.458	220.127	302.521	246.629	277.281	75.587	114.037	95.7908
BMI1	176.601	126.171	150.991	257.633	254.519	300.927	374.335	366.551	265.156	336.175	307.87	250.85	384.634	354.211	313.344	397.931	458.607	308.815	131.227	154.285	131.581
HLA-C	1094	1023.58	1321.17	518.499	312.479	335.147	246.422	159.518	132.578	105.308	77.4911	57.0525	59.5013	34.8069	29.2006	52.7472	30.5738	13.0485	48.2917	50.7896	31.5794
TNNI1	15.8012	14.2047	29.9762	1336.67	1133.99	2543.29	218.206	142.548	262.143	31.3899	11.5189	33.507	3.18757	5.11866	7.86169	4.65416	2.03825	4.34951	1.04982	4.79147	3.15794
SGPP1	263.973	257.356	265.345	230.684	214.199	223.431	299.092	310.55	267.165	302.76	318.342	277.112	292.194	307.119	211.142	330.446	363.828	207.689	310.746	246.282	295.794
TIMM8A	252.819	294.121	319.746	212.358	247.799	251.612	271.816	190.912	196.858	209.603	209.435	203.759	247.568	220.102	267.297	221.073	244.59	275.106	488.166	504.063	526.323
COMMD7	472.176	332.558	373.038	125.043	183.959	159.019	190.93	224.003	201.88	337.188	320.436	258.095	400.571	325.547	284.144	357.595	384.211	314.252	188.967	221.366	145.265
CYP27C1	121.762	105.282	95.4798	147.681	217.559	218.399	217.265	198.549	163.714	511.351	437.72	448.27	432.447	395.16	424.531	353.716	353.637	350.135	225.711	254.906	174.739
FZD8	277.915	174.635	250.912	233.917	292.319	219.405	155.189	121.335	160.701	373.641	291.115	343.221	408.009	329.642	317.837	352.165	355.675	275.106	320.195	349.777	229.477
TEX15	486.119	662.609	416.337	218.826	253.679	219.405	290.627	284.247	261.138	47.5911	53.406	57.0525	45.6885	20.4746	44.9239	55.85	34.6503	45.6698	732.774	663.139	862.117
PPEF1	1.85896	3.34229	6.66138	5.3898	8.39996	0	36.6811	60.2434	88.3853	526.54	626.211	911.934	630.077	513.913	972.603	289.334	405.612	511.067	98.683	120.745	173.687
LINC00265	156.153	211.4	135.448	186.487	188.159	132.851	226.67	178.185	227.994	242.006	334.049	313.336	361.258	332.713	460.47	250.549	302.68	446.912	433.575	367.985	400.006
ZSWIM9	395.959	275.739	455.195	222.06	110.879	101.651	219.146	178.185	202.884	304.785	253.417	201.948	320.882	316.333	257.19	385.52	373	326.213	274.003	427.399	220.003
CCDC106	245.383	244.823	244.251	236.073	238.559	240.541	220.087	184.124	187.819	359.464	360.229	300.658	442.01	327.594	279.651	366.903	359.752	294.679	259.305	257.781	155.792
SS18L2	452.657	322.531	528.47	301.829	241.919	274.76	300.033	202.791	220.963	236.943	203.152	195.609	235.88	190.414	229.112	208.662	206.883	218.563	307.597	401.525	337.899
ENTPD5	187.755	168.786	163.204	199.423	253.679	194.244	223.849	279.156	265.156	285.546	307.87	411.14	243.318	320.428	349.284	297.091	300.642	344.698	325.444	322.945	361.058
COPRS	413.619	315.846	428.549	340.636	263.759	431.766	253.946	165.457	205.898	282.509	222.001	175.685	291.131	231.363	178.573	327.343	288.413	256.621	205.765	295.155	213.687
STUB1	308.588	218.084	233.148	249.009	194.879	276.773	248.303	227.397	238.038	272.383	276.455	246.322	309.194	222.15	205.527	242.017	295.547	252.271	462.97	487.772	356.847
SORBS3	1002.91	1400.42	857.098	574.553	555.237	416.669	157.07	184.124	171.749	26.327	31.4153	38.035	6.37514	13.3085	20.2158	10.8597	17.3251	3.26213	36.7437	13.4161	20.0003
MCCC1	376.44	379.35	371.927	338.48	348.598	340.179	232.314	214.67	220.963	209.603	219.907	210.098	302.819	187.343	284.144	235.811	201.787	269.669	270.853	282.697	286.32
TSPAN33	581.855	460.4	625.06	462.445	461.998	551.533	294.389	267.277	344.502	119.484	100.529	86.0315	120.065	83.946	74.1245	130.317	114.142	67.4173	263.505	247.24	280.004
DEDD2	409.901	406.924	377.478	192.955	197.399	121.78	191.87	215.519	222.972	270.358	284.832	288.885	238.005	250.814	242.589	281.577	289.432	264.232	368.486	330.611	329.478
SIRT3	210.063	199.702	235.369	216.67	215.039	200.283	199.395	174.791	203.889	251.119	267.03	272.584	327.257	343.974	348.16	347.511	338.35	362.096	397.881	331.57	392.637
ZNF594	167.307	262.37	162.094	203.735	277.199	147.948	262.411	280.853	251.095	294.66	318.342	352.276	367.633	359.33	434.639	253.652	299.623	312.077	238.309	262.573	285.267
INPP5E	146.858	196.359	162.094	189.721	166.319	227.457	302.854	296.974	257.121	313.899	366.512	405.707	379.321	423.825	369.499	349.838	381.153	394.718	184.768	121.703	155.792
FGFR4	1382.14	1421.31	1521.02	293.205	309.119	270.734	70.5406	74.6678	69.3021	6.07546	3.14153	9.05595	7.43767	4.09493	3.36929	1.55139	4.0765	2.17475	66.1386	46.9564	63.1588
ZNF883	327.177	418.622	325.298	102.406	92.3996	89.5737	182.465	117.941	136.595	192.389	263.888	215.532	388.884	294.835	480.686	438.267	461.664	549.125	222.562	237.657	269.477
PKP2	1188.81	1210.74	1088.03	264.1	262.079	147.948	254.887	200.246	128.56	17.2138	21.9907	27.1679	34.0008	32.7594	40.4315	55.0743	35.6694	42.4077	195.266	197.409	166.318
ZMYM5	207.274	237.303	196.511	270.568	223.439	191.225	383.741	262.186	265.156	353.389	390.597	332.353	311.319	323.499	312.221	300.194	334.273	350.135	153.274	186.867	192.634
CPNE2	433.138	482.961	398.573	376.208	386.398	353.263	184.346	286.792	244.064	153.912	184.303	170.252	213.567	330.665	224.62	211.764	216.055	210.951	233.06	204.117	224.214
TYMS	223.075	199.702	202.062	642.464	720.717	787.041	728.919	804.376	1053.59	21.2641	50.2645	54.3357	6.37514	5.11866	5.61549	6.20555	1.01913	2.17475	33.5942	23.9573	22.1056
SYNM	26.955	36.7652	44.4092	279.192	243.599	187.199	310.379	246.064	286.248	244.031	196.869	217.343	272.006	239.553	250.451	352.941	320.006	309.902	541.707	566.352	634.746
SNAPC4	226.793	236.467	178.747	111.03	130.199	125.806	270.876	151.881	220.963	221.754	222.001	245.416	262.443	302.001	284.144	247.446	253.762	302.291	604.696	647.807	570.534
ISOC2	769.61	595.763	718.319	323.388	284.759	336.153	120.389	145.942	234.02	236.943	186.397	172.969	222.067	181.2	168.465	141.176	179.366	126.136	177.419	237.657	178.95
TRAPPC14	85.5123	114.473	81.0468	103.484	152.039	128.825	185.287	182.427	176.771	353.389	324.625	349.56	389.946	359.33	370.622	379.314	362.809	289.242	476.618	436.024	504.218
BRI3	270.479	282.423	351.943	238.229	252.839	260.67	273.697	353.824	317.384	320.987	324.625	276.207	251.818	287.669	208.896	247.446	263.954	184.854	247.757	255.864	260.004
DMKN	1469.51	1326.05	1555.43	350.337	360.358	274.76	117.568	61.9404	77.3371	0	3.14153	3.62238	0	0	0	1.55139	0	0	0	1.91659	0
PFKFB2	563.266	538.944	567.328	315.842	268.799	209.341	103.46	140.851	105.46	197.452	169.643	190.175	227.38	279.479	189.804	257.53	251.724	235.961	288.7	298.988	321.057
THAP2	146.858	109.46	149.881	148.759	127.679	81.5222	179.643	235.034	174.762	314.911	368.606	287.074	306.007	499.581	368.376	544.537	434.148	367.533	328.593	260.656	317.899
SIRT5	408.972	340.914	383.03	250.087	251.999	164.051	154.249	140.002	114.499	240.993	261.794	309.714	340.008	321.452	373.992	287.007	351.599	414.29	222.562	211.783	226.319
HEMK2	121.762	113.638	117.684	149.837	160.439	212.36	241.719	231.64	225.985	346.301	361.276	399.367	391.009	402.326	397.577	390.95	441.282	419.727	214.163	215.616	218.95
SETD4	218.428	200.537	205.393	67.9115	117.599	118.761	226.67	216.367	196.858	333.138	269.124	256.283	396.321	369.567	289.759	380.09	343.446	462.135	352.739	404.4	344.215
DENND3	79.9354	83.5572	73.2752	174.63	222.599	214.373	400.67	345.339	282.23	260.232	351.851	314.241	324.07	271.289	299.867	238.914	314.91	362.096	398.931	386.192	373.689
TMEFF1	162.659	132.02	230.928	180.019	126.839	165.057	277.46	336.854	246.073	450.596	384.314	226.399	392.071	373.662	314.468	415.772	442.301	388.193	174.27	240.532	90.5276
TYW3	636.695	707.73	722.76	472.147	490.558	673.313	306.616	222.306	266.16	130.622	141.369	94.1819	99.8772	85.9934	99.9557	82.9993	66.2432	107.65	97.6332	56.5393	84.2117
ZFP69B	232.37	196.359	207.613	274.88	269.639	341.185	203.157	280.004	260.134	283.521	301.587	338.693	311.319	379.804	351.53	380.09	358.732	403.417	95.5335	105.412	140.002
FAM241B	151.505	89.4062	131.007	114.264	108.359	98.6317	161.773	95.8803	92.4028	553.879	407.352	316.958	601.388	514.937	347.037	615.125	601.284	447.999	83.9855	122.662	95.7908
TMEM109	623.682	602.448	542.903	609.048	655.197	801.131	226.67	264.731	245.068	73.9181	91.1043	103.238	102.002	72.6849	73.0014	85.3263	112.104	112	71.3877	77.6218	58.9482
GRK4	23.237	13.3692	29.9762	212.358	223.439	260.67	322.606	337.702	367.603	279.471	287.973	331.448	354.883	261.052	360.515	428.959	399.497	389.281	292.9	260.656	289.478
KHDRBS3	379.228	373.501	313.085	240.385	185.639	147.948	308.497	246.064	174.762	260.232	231.426	217.343	245.443	307.119	204.404	300.194	338.35	215.301	325.444	344.986	327.373
THUMPD3-AS1	139.422	157.923	148.771	205.89	169.679	257.65	322.606	287.641	296.292	308.836	292.162	380.35	333.632	350.116	352.653	354.492	262.935	332.737	264.554	230.949	274.741
TC2N	1410.02	1534.95	1483.27	408.547	239.399	140.902	68.6595	51.7584	41.1795	9.11318	18.8492	18.1119	1.06252	10.2373	3.36929	6.20555	3.05738	0	47.2419	22.9991	38.9479
LRRC4C	14.8717	13.3692	11.1023	9.70164	0.839996	1.00645	22.573	16.97	6.02627	284.534	167.548	124.067	412.259	429.967	281.898	650.807	696.063	395.805	740.122	896.005	611.587
RTKN	496.343	610.803	544.013	578.865	661.917	525.365	284.984	296.974	349.524	181.251	228.284	154.857	153.003	120.8	86.4786	68.2611	69.3006	46.7572	51.4411	47.9147	38.9479
GLT8D1	319.742	316.682	253.133	407.469	438.478	359.301	286.865	331.763	342.493	196.44	223.049	215.532	217.817	211.912	194.296	187.718	199.749	224	282.401	242.448	211.582
TFB1M	509.356	380.185	535.131	279.192	250.319	184.18	189.049	212.973	198.867	216.691	252.37	291.602	229.505	225.221	224.62	202.456	168.156	217.475	269.803	338.278	333.689
MFNG	37.1792	37.6008	38.8581	1531.78	1366.67	864.537	466.508	508.25	565.465	24.3018	21.9907	15.3951	5.31262	1.02373	3.36929	1.55139	0	0	30.4448	15.3327	38.9479
DCTPP1	339.261	275.739	413.006	254.399	204.119	270.734	266.173	218.064	227.994	310.861	209.435	183.836	269.881	230.34	214.512	243.568	237.456	215.301	330.693	461.898	352.636
ZNF880	498.202	451.209	501.824	346.025	299.039	305.96	300.973	320.732	278.213	253.144	220.954	220.965	227.38	199.628	241.466	205.559	227.265	200.077	119.679	120.745	118.949
RAD54L	669.226	698.538	561.777	733.013	868.556	727.661	301.914	386.915	359.567	16.2012	14.6605	27.1679	5.31262	3.07119	0	6.98125	1.01913	3.26213	50.3913	40.2483	33.6847
COL9A3	1217.62	932.499	1013.64	799.847	608.157	501.21	244.541	78.9103	112.49	17.2138	16.7548	8.15036	5.31262	0	8.98479	2.32708	0	1.08738	1.04982	2.87488	3.15794
LSR	1236.21	1228.29	1092.47	468.913	510.718	423.714	202.216	118.79	127.556	2.02515	1.04718	11.7727	1.06252	3.07119	1.1231	0.775694	1.01913	8.69901	31.4946	22.9991	18.9476
IRAK1BP1	226.793	243.987	260.904	743.793	713.997	620.977	313.2	332.611	323.41	218.716	207.341	169.346	157.254	179.153	165.095	152.812	149.812	151.145	109.181	107.329	92.6329
KCNIP1	24.1665	20.8893	29.9762	24.7931	8.39996	19.1225	24.4541	24.6064	42.1839	294.66	357.087	353.182	516.387	542.578	517.748	749.32	676.7	727.455	345.39	229.991	249.477
ZNF182	298.363	293.286	305.313	223.138	250.319	154.993	216.324	185.821	172.753	229.855	231.426	278.018	262.443	290.74	341.422	255.203	237.456	365.358	381.084	375.651	377.9
IFT80	299.293	267.383	307.534	366.507	296.519	258.657	282.162	263.034	251.095	243.018	197.916	173.874	260.318	211.912	213.389	313.38	212.997	222.912	313.896	413.983	302.109
ZNF783	131.986	146.225	136.558	273.802	368.758	292.876	290.627	241.822	257.121	358.452	284.832	322.392	340.008	328.618	363.884	384.744	358.732	344.698	162.722	163.868	121.054
MINDY1	142.211	152.91	165.424	118.576	94.9195	116.748	291.568	223.155	235.025	435.408	394.785	339.598	406.947	445.323	525.61	335.876	439.243	461.048	138.576	153.327	150.528
TTC23	397.818	410.266	431.88	697.44	672.837	568.642	321.665	345.339	306.335	107.333	131.944	128.595	99.8772	103.397	108.941	93.859	123.314	105.476	140.676	155.244	152.634
TGFB1	106.89	157.088	124.346	701.752	876.116	962.163	449.579	515.038	620.706	111.383	147.652	149.423	65.8765	155.607	81.9862	47.3173	74.3962	40.2329	60.8895	79.5384	34.7373
ILF3-DT	237.018	236.467	299.762	257.633	182.279	283.818	247.362	201.094	249.086	344.276	303.681	306.997	351.695	290.74	367.253	297.091	297.585	309.902	225.711	226.157	208.424
SLC25A26	511.215	426.977	580.651	411.781	316.678	383.456	196.573	163.76	175.766	236.943	176.973	201.042	229.505	201.675	163.972	280.801	263.954	212.038	150.124	206.033	162.108
MIX23	931.34	610.803	817.13	415.015	364.558	372.385	282.162	243.519	255.112	138.723	136.133	151.234	128.565	137.18	128.033	117.13	111.085	115.262	40.9429	49.8313	56.8429
ZNF215	311.376	360.967	294.211	203.735	241.919	200.283	245.481	210.428	216.946	501.225	496.362	553.319	260.318	267.194	257.19	154.363	160.003	137.009	158.523	186.867	247.372
BBIP1	197.05	153.745	202.062	195.111	200.759	218.399	297.211	252.004	280.222	356.427	358.134	439.214	264.568	248.767	327.945	259.858	232.361	256.621	276.102	329.653	351.584
TRMT61B	427.561	346.763	424.108	364.351	365.398	329.108	279.341	237.579	281.226	240.993	251.322	250.85	193.379	241.601	240.343	236.587	193.634	238.135	157.473	193.575	149.476
ECH1	468.458	394.39	474.069	302.907	235.199	233.496	246.422	163.76	162.709	330.1	237.709	217.343	320.882	234.435	234.728	314.156	276.183	235.961	208.914	188.784	181.055
MTARC1	540.958	427.813	562.887	241.463	262.919	264.695	286.865	285.095	215.941	190.364	163.36	177.497	226.318	183.248	223.497	316.483	215.036	268.582	185.818	157.16	222.108
ZSWIM7	254.678	207.222	283.109	297.517	229.319	296.902	225.73	216.367	233.016	338.2	345.568	241.794	355.945	274.36	283.021	338.203	265.992	322.951	212.063	263.531	210.529
ZNF805	185.896	219.756	217.605	189.721	155.399	217.392	197.514	246.913	192.841	321.999	270.172	292.507	244.38	412.564	372.869	428.959	397.459	341.436	227.811	243.407	298.952
PTRH2	318.812	259.863	333.069	277.036	209.159	311.998	263.351	184.124	207.906	257.194	228.284	232.738	243.318	269.241	315.591	271.493	272.107	322.951	280.302	292.28	357.9
P3H4	431.279	425.306	427.439	354.649	317.518	338.166	173.06	184.973	206.902	251.119	229.332	222.776	233.755	216.007	239.22	190.045	215.036	181.592	304.448	287.488	232.635
MCF2L2	115.256	93.5841	99.9208	38.8066	35.2798	19.1225	20.6919	22.9094	6.02627	212.641	154.982	165.724	371.883	414.611	324.575	774.143	739.886	644.814	512.312	437.94	500.007
ITSN2	484.26	660.938	541.793	448.432	445.198	334.14	240.778	192.609	216.946	126.572	111.001	97.8043	173.191	152.536	165.095	307.951	247.648	237.048	103.932	143.744	122.107
OSTF1	256.537	241.48	226.487	215.592	193.199	222.425	219.146	209.579	328.432	225.804	249.228	264.434	210.38	185.295	201.035	213.316	245.609	224	499.714	500.229	567.376
METTL4	284.421	375.172	300.873	380.52	421.678	373.392	275.578	309.702	365.594	222.767	243.992	255.378	208.255	249.79	259.436	228.83	248.667	257.708	115.48	121.703	108.423
FANCA	447.08	445.36	434.1	598.268	590.517	637.081	443.935	398.794	457.997	72.9055	67.0193	99.6155	62.6889	91.1121	66.2628	53.5229	68.2815	54.3688	144.875	169.618	152.634
SLC66A1	140.352	183.826	163.204	302.907	351.958	351.25	365.87	345.339	393.716	240.993	265.983	229.116	272.006	243.648	258.313	242.792	232.361	238.135	300.248	301.863	217.898
ZNF185	485.189	488.81	575.1	991.724	987.835	912.847	271.816	210.428	328.432	26.327	24.0851	44.3742	20.1879	15.356	28.0775	13.9625	32.612	32.6213	10.4982	23.9573	21.0529
GYPC	279.774	313.34	285.329	333.09	413.278	631.042	123.211	91.6378	130.569	518.439	591.655	567.808	296.444	424.849	317.837	51.9715	75.4153	78.2911	64.039	48.873	49.4744
RLIG1	487.048	323.366	389.691	411.781	310.799	350.243	259.589	278.307	278.213	177.201	193.728	200.137	164.691	126.943	161.726	199.353	165.098	133.747	350.64	327.737	333.689
RECK	378.299	390.212	371.927	476.459	485.518	403.585	315.081	320.732	330.44	150.874	183.256	146.706	164.691	184.272	219.004	157.466	181.404	187.029	184.768	185.909	178.95
PMM2	581.855	479.619	430.77	224.216	231.839	278.786	270.876	264.731	258.125	210.616	204.199	223.682	190.192	195.533	234.728	176.083	186.5	166.369	248.807	266.406	282.109
SRGAP2C	301.152	347.598	249.802	458.133	524.997	349.237	249.243	306.308	298.3	155.937	193.728	129.5	174.254	194.509	186.434	162.896	197.71	185.941	280.302	294.196	361.058
PPARGC1B	589.291	553.984	490.722	468.913	520.798	414.656	147.665	165.457	146.639	130.622	121.472	152.14	163.629	127.966	247.082	161.344	142.678	159.844	206.814	204.117	271.583
MARCHF1	56.6983	64.3391	73.2752	125.043	113.399	123.793	153.308	144.245	146.639	320.987	378.031	280.734	349.57	478.083	331.314	530.575	523.831	392.543	382.134	346.902	376.847
GPR63	425.702	482.125	409.675	476.459	460.318	359.301	293.449	305.459	286.248	161	184.303	239.983	107.315	132.061	163.972	79.8965	82.5492	60.8931	311.796	259.698	302.109
DNAJC9	331.825	209.729	233.148	337.402	341.878	503.223	442.054	362.309	411.795	210.616	209.435	194.703	247.568	194.509	214.512	205.559	193.634	210.951	171.12	213.7	170.529
LUC7L2	250.03	330.887	270.896	286.738	244.439	274.76	325.427	248.61	267.165	330.1	276.455	294.318	280.506	279.479	277.405	297.867	307.776	324.038	117.58	159.077	182.108
PTS	146.858	106.118	140.999	299.673	215.879	323.069	331.07	247.761	284.239	416.169	275.407	290.696	330.445	311.214	263.928	449.903	348.541	351.223	183.718	177.284	138.949
KCTD21	86.4417	101.104	69.9445	67.9115	86.5196	77.4964	142.022	179.033	162.709	306.811	303.681	396.651	317.695	383.899	390.838	335.1	343.446	356.659	561.653	505.979	545.271
ETFRF1	171.954	156.252	142.11	177.863	143.639	171.096	201.276	245.216	189.828	387.817	307.87	267.151	346.383	375.709	418.916	359.922	272.107	327.3	374.785	287.488	367.374
RBL1	545.605	670.965	467.407	598.268	662.757	512.281	338.595	393.703	290.265	58.7294	93.1987	96.8987	76.5017	63.4714	135.895	79.1208	82.5492	86.9901	88.1848	74.7469	63.1588
SLC39A3	144.07	156.252	202.062	194.033	186.479	251.612	187.168	192.609	196.858	261.245	280.643	184.741	311.319	251.838	257.19	273.82	284.336	226.174	538.557	599.892	521.06
ELMO1	225.864	238.138	232.038	531.435	619.917	465.985	224.789	195.155	223.976	253.144	195.822	230.927	246.505	228.292	230.235	207.886	251.724	170.718	248.807	173.451	215.792
NPDC1	61.3458	48.4632	72.165	104.562	150.359	137.883	228.551	165.457	191.836	431.357	423.059	364.955	454.76	353.187	362.761	400.258	394.402	427.339	291.85	390.984	236.845
KLHL22	91.0892	48.4632	101.031	272.724	353.638	244.566	240.778	283.398	285.243	291.622	251.322	251.755	326.195	367.52	331.314	370.782	382.172	361.009	235.159	320.07	229.477
CEP63	91.0892	136.198	96.5901	320.154	323.398	423.714	295.33	308.005	356.554	261.245	297.398	325.109	245.443	333.736	296.498	247.446	244.59	217.475	301.298	239.573	278.951
NECAB2	19.5191	20.8893	25.5353	63.5997	41.9998	53.3417	159.892	209.579	220.963	334.15	358.134	350.465	389.946	463.75	340.299	414.221	449.435	476.271	435.675	446.565	443.164
GCNT1	852.334	613.31	823.791	1205.16	856.796	405.598	160.833	97.5773	115.504	13.1635	15.7076	15.3951	15.9379	34.8069	14.6003	15.5139	21.4016	21.7475	106.032	83.3716	77.8958
ZNF542P	197.979	211.4	170.976	166.006	138.599	154.993	253.946	229.094	237.033	352.376	293.209	364.049	280.506	295.858	353.776	296.315	292.489	266.407	368.486	337.319	397.9
FGD5	531.663	615.817	586.202	1148.03	955.915	790.06	88.4108	83.1528	60.2627	24.3018	27.2266	33.507	26.5631	22.5221	20.2158	55.0743	71.3388	40.2329	135.427	121.703	104.212
BUD13	460.093	401.91	481.84	432.262	435.118	317.031	296.27	265.58	314.37	201.503	189.539	230.021	190.192	173.011	168.465	187.718	219.112	173.98	128.078	138.953	169.476
EYA2	58.5573	37.6008	41.0785	742.715	679.557	987.324	795.698	712.738	883.853	139.735	130.897	104.143	34.0008	45.0442	12.3541	17.0653	17.3251	4.34951	24.1458	21.0825	16.8423
PCDHA11	217.499	208.893	175.416	126.121	185.639	248.592	246.422	261.337	271.182	355.414	451.333	442.836	341.07	421.777	514.379	236.587	288.413	371.883	91.3343	91.0379	123.16
PCDHB12	40.8972	51.8055	49.9604	61.4438	67.1997	75.4835	178.703	229.943	168.736	406.043	390.597	390.311	455.823	561.005	519.995	518.939	576.825	551.3	117.58	150.452	114.738
RGS7	41.8267	40.943	42.1888	75.4572	68.8797	72.4641	96.8757	145.942	131.574	256.182	283.785	287.979	410.134	371.615	494.163	473.173	431.09	555.649	510.212	426.441	512.639
TSHZ2	3.71792	6.68458	3.33069	35.5727	24.3599	19.1225	42.3243	38.1824	35.1532	113.409	117.284	122.255	279.444	269.241	350.407	769.488	553.385	873.163	708.628	585.518	749.484
BABAM2	241.665	164.608	194.29	289.971	309.119	299.921	196.573	238.428	188.823	304.785	344.521	369.483	298.569	337.831	293.129	273.044	276.183	301.203	216.263	234.782	256.846
PLEKHH3	148.717	164.608	186.519	103.484	91.5596	127.819	248.303	250.307	206.902	339.213	358.134	332.353	439.885	322.475	339.176	308.726	374.019	232.699	348.54	456.148	278.951
TMEM218	264.902	203.88	195.401	354.649	286.439	362.321	315.081	357.218	316.379	341.238	327.766	334.165	215.692	259.004	217.881	172.204	199.749	242.485	230.96	226.157	184.213
XKR8	343.908	327.544	310.865	332.012	349.438	363.327	342.357	439.522	477.08	316.936	345.568	323.297	278.381	246.719	201.035	107.046	138.601	144.621	69.2881	57.4976	43.1585
CHCHD6	243.524	195.524	327.518	341.713	209.159	213.367	174	125.578	162.709	330.1	292.162	221.871	349.57	267.194	212.266	464.641	334.273	272.931	242.508	405.358	226.319
TRIP6	1107.01	806.327	1182.4	499.096	411.598	589.778	345.179	182.427	236.029	26.327	29.3209	13.5839	21.2505	6.14239	21.3389	7.75694	12.2295	6.52426	6.29891	9.58294	4.21058
SLC25A51	96.666	112.802	89.9287	175.708	154.559	159.019	265.233	286.792	301.314	279.471	322.53	390.311	327.257	302.001	373.992	287.007	343.446	349.048	312.846	315.279	405.269
KRBA2	37.1792	53.4766	46.6297	105.64	90.7196	89.5737	381.86	206.185	224.981	183.276	285.879	281.64	464.323	391.065	637.92	376.987	494.276	621.979	216.263	297.071	213.687
ZNF319	124.55	137.034	146.55	246.853	248.639	203.302	266.173	278.307	267.165	372.628	345.568	356.804	388.884	367.52	314.468	289.334	401.536	403.417	175.32	139.911	150.528
ZNF271P	131.057	132.02	129.897	150.914	117.599	189.212	319.784	268.974	284.239	266.308	313.106	311.525	404.822	339.879	381.853	390.95	323.063	309.902	275.053	288.446	283.162
ZFP41	209.133	232.289	246.471	149.837	167.999	152.98	187.168	211.276	227.994	191.377	216.766	225.493	225.255	238.529	231.358	250.549	258.858	324.038	555.354	577.851	551.587
GLTP	359.709	428.649	380.809	351.415	356.158	381.443	389.384	397.097	473.062	147.836	164.407	141.273	173.191	183.248	137.018	181.512	157.965	180.504	172.17	168.66	180.002
SLC39A13	206.345	212.235	249.802	141.213	157.919	198.27	223.849	201.094	185.81	330.1	356.04	307.902	385.696	313.262	317.837	340.53	344.465	377.32	307.597	234.782	227.372
PDLIM4	131.057	101.104	106.582	959.385	1091.99	1045.7	391.265	449.704	581.535	90.1193	72.2552	59.7693	54.1887	49.1391	23.5851	24.8222	35.6694	22.8349	78.7364	53.6645	40.0006
LDLRAP1	492.625	438.675	393.022	656.478	807.236	564.616	413.838	455.643	664.899	11.1383	16.7548	28.979	3.18757	3.07119	2.2462	0.775694	0	0	161.672	163.868	148.423
CHD4	233.3	157.088	285.329	346.025	271.319	351.25	345.179	261.337	291.27	359.464	269.124	246.322	372.946	203.723	253.82	318.035	289.432	197.902	162.722	184.951	184.213
PYROXD1	129.198	129.514	114.354	148.759	170.519	192.231	210.681	295.277	234.02	333.138	409.446	318.769	370.821	404.374	348.16	334.324	378.096	369.708	243.558	243.407	235.793
PKIG	224.005	240.645	196.511	129.355	146.159	131.844	193.751	226.549	202.884	331.112	285.879	336.881	427.135	369.567	270.667	422.753	343.446	308.815	282.401	269.281	225.266
SRP19	104.102	116.145	136.558	97.0164	94.0796	140.902	238.897	222.306	205.898	283.521	243.992	263.528	393.134	310.191	250.451	298.642	305.738	306.64	520.71	592.226	515.797
CSMD2	361.568	350.105	336.4	68.9895	122.639	49.3159	31.0379	38.1824	26.1138	110.371	109.954	79.6924	357.008	225.221	415.546	520.491	468.798	596.97	541.707	383.318	431.585
ZNF232	444.292	410.266	413.006	296.439	295.679	288.85	371.514	246.064	303.322	259.219	233.52	219.154	257.131	247.743	239.22	183.839	183.443	194.64	106.032	198.367	150.528
MROH1	208.204	208.893	194.29	155.226	164.639	162.038	182.465	133.214	146.639	295.672	259.7	254.472	370.821	295.858	236.974	322.689	385.23	340.349	407.33	482.022	412.637
PIGH	117.115	85.2284	79.9366	236.073	219.239	276.773	219.146	268.974	293.278	246.056	327.766	308.808	267.756	227.268	240.343	271.493	304.719	329.475	515.461	424.524	355.794
PCBD1	449.869	313.34	371.927	314.764	337.678	295.895	301.914	345.339	342.493	260.232	240.851	171.157	226.318	268.218	172.957	279.25	240.514	175.068	135.427	154.285	108.423
GPATCH1	361.568	351.776	290.88	222.06	226.799	195.251	282.162	182.427	275.2	200.49	194.775	234.549	257.131	242.624	299.867	305.623	263.954	338.174	261.405	274.072	302.109
TLX3	0	0	1.11023	164.928	224.279	321.056	224.789	267.277	481.097	345.288	394.785	589.542	368.696	375.709	451.486	290.11	272.107	381.669	196.316	118.828	150.528
LHX4	154.294	216.413	155.432	54.976	33.5998	33.2127	195.633	209.579	146.639	718.929	627.259	297.035	511.074	445.323	204.404	419.65	402.555	231.611	242.508	186.867	109.475
UCKL1	405.254	445.36	368.597	186.487	193.199	183.173	241.719	319.035	275.2	301.748	369.653	320.581	295.382	302.001	295.375	214.092	242.552	207.689	159.572	112.12	100.001
KIF16B	334.613	378.514	415.226	500.174	549.357	469.004	238.897	207.882	313.366	134.673	128.803	134.934	104.127	104.421	128.033	76.018	117.2	85.9027	317.045	363.193	451.585
DNASE1	76.2175	123.665	107.692	120.732	110.879	100.645	215.384	180.73	184.806	250.106	280.643	281.64	315.57	299.953	366.13	311.053	343.446	363.184	541.707	566.352	510.533
ZNF333	112.467	99.4331	133.228	185.409	157.919	158.012	235.135	301.217	291.27	283.521	339.285	326.014	282.631	363.425	294.252	276.923	282.298	280.543	417.828	393.859	397.9
DNAJC27	95.7366	119.487	112.133	266.256	264.599	276.773	263.351	287.641	279.217	296.685	232.473	230.021	306.007	330.665	311.098	313.38	434.148	312.077	287.65	300.904	268.425
ELP4	381.087	462.072	389.691	404.235	341.878	330.114	103.46	196.852	197.863	175.176	131.944	204.664	150.878	171.987	196.542	204.783	228.284	217.475	329.643	311.446	416.848
POLH	105.031	118.651	93.2594	362.195	330.958	272.747	749.611	500.614	624.723	98.2199	97.3874	100.521	122.19	108.516	143.757	96.1861	115.161	137.009	424.127	481.064	449.48
PCGF6	524.227	396.897	519.588	454.899	502.318	464.978	337.654	286.792	316.379	163.025	178.02	158.479	156.191	145.37	141.51	165.999	133.506	129.398	73.4873	142.786	88.4223
MON1A	145.929	164.608	137.669	113.186	84.8396	144.928	154.249	168.003	166.727	406.043	376.983	384.878	490.886	389.018	413.3	470.071	476.951	445.824	139.626	150.452	164.213
WASHC3	123.621	89.4062	78.8264	223.138	230.159	214.373	230.433	229.094	218.954	337.188	385.361	381.256	363.383	347.045	382.977	350.614	304.719	306.64	265.604	274.072	238.951
PPARGC1A	38.1087	62.6679	34.4172	31.2609	36.9598	22.1418	102.519	139.154	103.451	192.389	185.35	180.213	185.942	205.77	222.373	193.148	165.098	295.766	1133.8	856.715	1323.18
H2BC12	231.441	228.947	244.251	584.255	482.158	1281.21	191.87	177.336	138.604	107.333	125.661	115.916	120.065	62.4476	92.0941	86.102	68.2815	64.1552	426.227	363.193	375.795
INPP5B	549.323	619.159	529.58	397.767	372.118	326.089	243.6	212.973	264.152	107.333	118.331	117.727	144.503	122.848	184.188	135.746	124.333	159.844	209.964	257.781	281.057
NUP35	829.097	651.746	682.792	435.496	414.118	379.43	190.93	148.487	217.95	139.735	123.567	151.234	121.128	147.417	108.941	134.971	115.161	155.495	76.6368	105.412	122.107
ZMYM6	203.556	161.265	166.535	145.525	125.999	141.909	253.006	195.155	204.893	256.182	234.568	261.717	321.945	313.262	321.206	296.315	303.7	271.844	437.775	466.689	498.954
XPA	103.172	103.611	92.1492	169.24	153.719	175.122	282.162	284.247	275.2	300.735	303.681	266.245	253.943	308.143	371.746	420.426	351.599	322.951	309.697	357.444	330.531
SLC8A3	65.9932	90.2418	45.5195	222.06	215.039	257.65	133.557	120.487	200.876	266.308	202.105	153.951	396.321	456.584	359.391	592.63	617.59	468.659	250.907	225.199	206.319
MRPL41	355.062	179.648	387.471	273.802	216.719	284.824	211.622	174.791	176.771	364.527	252.37	235.455	333.632	232.387	198.788	407.239	271.088	208.776	243.558	341.153	168.423
IQGAP3	541.887	492.152	522.919	573.475	621.597	641.106	561.503	566.797	663.894	36.4527	57.5947	45.2798	2.12505	9.21358	1.1231	0	0	1.08738	4.19928	13.4161	2.10529
CZIB	387.594	320.024	426.329	429.028	358.678	376.411	301.914	257.943	303.322	262.257	294.257	185.647	228.443	231.363	168.465	222.624	172.232	169.631	149.074	127.453	124.212
BTG3	337.402	386.034	356.384	684.505	592.197	487.12	663.081	494.674	532.321	87.0815	99.4818	86.0315	43.5635	69.6137	55.0318	32.5791	42.8033	39.1455	96.5833	117.87	97.8961
MRPS12	474.965	355.954	431.88	363.273	298.199	351.25	258.649	196.003	236.029	178.213	205.247	138.556	188.067	203.723	149.372	141.952	169.175	184.854	332.793	382.359	285.267
ABCF2	221.217	199.702	243.141	229.606	209.159	289.857	220.087	190.064	199.871	209.603	230.379	217.343	240.13	199.628	247.082	256.755	237.456	268.582	441.974	506.937	500.007
SPATA6	356.921	260.699	265.345	199.423	228.479	157.006	271.816	264.731	233.016	254.157	309.964	354.088	252.881	264.123	294.252	211.764	255.801	226.174	324.394	259.698	268.425
MEGF10	1027.08	970.099	1207.93	108.874	133.559	94.606	325.427	451.401	370.616	126.572	119.378	48.9021	26.5631	18.4272	24.7082	12.4111	10.1913	19.5728	85.0353	95.8294	111.58
CCDC77	364.357	510.535	416.337	405.313	428.398	340.179	359.287	374.188	287.252	193.402	164.407	142.178	166.816	136.156	162.849	143.503	130.448	153.32	143.825	182.076	223.161
GEMIN2	294.646	249.001	306.424	371.896	330.118	336.153	257.708	211.276	271.182	284.534	218.86	269.867	190.192	275.384	201.035	283.904	234.399	234.873	201.565	232.865	236.845
MYLK	439.645	401.91	337.51	812.782	659.397	485.107	265.233	276.61	218.954	116.446	117.284	174.78	122.19	110.563	159.48	113.251	85.6066	94.6017	148.024	127.453	167.371
RPUSD1	262.114	323.366	258.684	202.657	241.079	257.65	174.941	212.973	187.819	193.402	190.586	170.252	221.005	150.489	177.45	180.737	206.883	175.068	574.251	586.476	581.061
PPL	1104.22	1021.07	1199.05	268.412	286.439	191.225	207.86	85.6983	133.582	20.2515	30.3681	22.6399	35.0633	64.4951	41.5546	114.027	122.295	91.3396	88.1848	153.327	112.633
RNF103	132.916	148.732	96.5901	195.111	195.719	208.334	278.4	330.066	272.187	286.559	325.672	308.808	287.944	337.831	325.699	335.876	352.618	326.213	243.558	228.074	287.372
FBXW4	497.272	431.991	509.596	394.534	419.998	362.321	237.016	204.488	220.963	216.691	215.718	202.853	269.881	217.031	198.788	218.746	197.71	230.524	77.6866	67.0806	63.1588
IQCN	1.85896	3.34229	2.22046	11.8576	14.2799	18.116	89.3514	121.335	84.3678	104.295	127.756	114.105	187.004	175.058	206.65	193.148	230.323	260.97	1353.22	1157.62	1213.7
ATP5IF1	80.8649	95.2552	78.8264	93.7826	102.48	112.722	206.919	227.397	233.016	367.565	364.417	431.063	340.008	391.065	391.961	275.371	322.044	324.038	342.241	359.36	421.058
SMIM8	167.307	161.265	159.873	260.866	136.079	167.07	237.957	307.156	246.073	374.653	291.115	298.846	269.881	323.499	272.913	320.362	276.183	250.097	294.999	397.692	285.267
SLC12A2-DT	122.692	141.212	124.346	282.426	329.278	315.018	276.519	284.247	259.13	267.32	292.162	271.679	311.319	326.57	277.405	286.231	310.833	281.63	255.106	245.323	226.319
HACL1	890.443	610.803	921.492	536.824	485.518	434.785	253.006	189.215	157.687	106.32	70.1608	89.6539	74.3767	65.5188	41.5546	89.2048	94.7787	80.4658	88.1848	60.3725	72.6326
NCK1-DT	89.2302	94.4197	84.3775	79.7691	66.3597	37.2385	211.622	204.488	155.679	290.609	234.568	238.172	250.756	243.648	283.021	227.278	181.404	208.776	846.154	771.427	781.063
JPH1	591.15	737.81	610.627	447.354	500.638	270.734	140.141	118.79	189.828	109.358	98.4346	137.65	132.815	126.943	176.326	122.56	126.372	107.65	195.266	208.908	251.582
PSMG3	235.159	156.252	235.369	380.52	325.078	395.533	309.438	249.458	309.349	271.37	213.624	243.605	300.694	197.58	252.697	296.315	255.801	265.32	150.124	243.407	187.371
SPON2	8.36533	12.5336	6.66138	236.073	270.479	636.074	774.065	912.984	947.129	332.125	406.304	315.147	97.7522	87.0172	73.0014	36.4576	40.765	50.0193	15.7473	66.1223	36.8426
CTBP1-DT	129.198	100.269	125.456	171.396	257.039	219.405	170.238	159.518	220.963	298.71	395.833	318.769	327.257	383.899	372.869	345.96	368.924	380.582	284.501	244.365	245.267
DNAJA4	228.652	289.108	257.574	226.372	220.079	335.147	143.903	164.609	189.828	119.484	128.803	156.668	195.504	281.526	280.775	342.857	386.249	345.786	315.996	445.607	427.374
DMD	352.273	391.048	356.384	217.748	236.879	114.735	206.919	137.457	108.473	44.5533	53.406	72.4476	162.566	97.2545	225.743	335.1	341.407	332.737	535.408	597.975	537.902
RPL35A	477.753	350.94	447.423	338.48	289.799	314.011	222.908	209.579	268.169	208.591	246.086	217.343	227.38	225.221	190.927	165.999	174.271	193.553	258.255	235.74	202.108
TPBG	490.766	588.243	627.28	467.835	361.198	433.778	261.47	327.52	307.34	125.559	134.039	136.745	55.2512	87.0172	41.5546	62.0555	63.1858	7.61163	265.604	268.322	281.057
RPS4Y1	370.863	309.997	522.919	415.015	314.158	391.508	228.551	161.215	232.011	320.987	211.53	225.493	209.317	194.509	175.203	224.951	177.328	188.116	201.565	236.699	153.686
NIT1	347.626	260.699	291.991	367.585	341.038	331.121	275.578	263.883	215.941	251.119	263.888	201.948	241.193	192.462	148.249	174.531	141.659	122.874	319.145	409.191	277.899
COMT	182.178	184.661	192.07	174.63	199.079	328.102	293.449	306.308	391.708	323.012	292.162	286.168	314.507	316.333	271.79	307.175	312.872	277.281	194.217	163.868	140.002
FBXL12	378.299	345.091	349.723	279.192	309.959	338.166	281.222	288.489	341.489	199.477	257.605	247.227	247.568	188.367	206.65	155.139	172.232	200.077	212.063	239.573	193.687
RRAGC	215.64	188.839	242.03	174.63	131.039	145.935	187.168	189.215	214.937	279.471	246.086	282.546	248.631	212.936	241.466	264.512	272.107	265.32	439.874	503.104	558.955
NDUFC1	425.702	263.205	572.879	355.727	197.399	310.992	204.097	151.881	149.652	277.446	187.445	162.102	243.318	229.316	165.095	270.717	278.221	219.65	249.857	300.904	277.899
KLHL26	256.537	240.645	224.267	125.043	130.199	88.5673	142.022	143.396	157.687	181.251	184.303	134.028	239.068	234.435	201.035	249.773	257.839	227.262	734.873	701.471	657.904
FGFR3	790.059	757.029	631.721	809.548	755.156	381.443	471.211	251.155	320.397	6.07546	13.6133	13.5839	5.31262	4.09493	3.36929	2.32708	2.03825	3.26213	17.8469	22.0408	15.7897
TRAF2	527.945	409.43	646.154	413.937	288.119	280.799	357.406	285.095	279.217	172.138	165.454	150.329	151.941	124.895	99.9557	162.12	128.41	137.009	180.569	275.03	174.739
TMEM145	71.57	81.0505	81.0468	64.6776	68.0397	67.4319	93.1136	120.487	168.736	338.2	356.04	393.028	385.696	328.618	420.039	384.744	400.517	408.853	459.821	425.482	417.901
SLC52A2	351.344	299.135	358.605	264.1	275.519	341.185	227.611	299.52	270.178	340.226	278.549	258.095	253.943	224.197	166.219	183.839	217.074	142.446	223.611	226.157	224.214
RSPH3	98.525	131.185	91.0389	102.406	121.799	109.703	200.335	141.699	147.644	200.49	189.539	259	287.944	235.458	299.867	328.119	341.407	318.601	609.945	600.85	691.589
GPR108	299.293	331.722	348.612	392.378	431.758	521.339	255.827	305.459	273.191	217.704	233.52	252.661	170.004	175.058	159.48	180.737	164.079	204.427	172.17	143.744	156.844
CPTP	217.499	157.923	185.409	159.538	156.239	178.141	227.611	206.185	201.88	285.546	249.228	223.682	318.757	251.838	305.483	298.642	340.388	239.223	497.614	422.608	360.005
TRIM11	271.408	198.866	196.511	251.165	212.519	247.586	306.616	261.337	251.095	314.911	307.87	255.378	275.194	195.533	239.22	293.212	256.82	243.572	303.398	332.528	213.687
PDK2	222.146	289.108	182.078	431.184	576.237	513.288	207.86	292.732	394.721	144.798	178.02	223.682	165.754	175.058	223.497	159.017	178.347	172.893	254.056	186.867	210.529
HMBS	475.894	426.142	596.194	507.719	498.958	455.92	236.076	196.003	238.038	175.176	200.011	133.122	178.504	120.8	120.172	145.055	177.328	109.825	104.982	158.118	142.107
POC1A	473.106	421.964	572.879	650.01	593.877	561.597	395.968	476.856	479.089	42.5282	43.9814	34.4126	49.9386	18.4272	32.5699	41.8875	23.4399	29.3592	118.63	136.078	133.686
HENMT1	172.883	137.034	148.771	227.45	240.239	255.637	193.751	251.155	241.051	224.792	228.284	228.21	284.756	342.95	318.96	349.838	354.656	303.378	285.551	355.527	295.794
ZNF234	181.249	144.554	139.889	177.863	144.479	100.645	223.849	223.155	195.854	296.685	279.596	259.906	364.446	366.496	400.946	320.362	390.325	449.086	244.608	275.03	310.531
SMN2	382.946	298.299	385.25	431.184	409.918	352.256	313.2	243.519	208.911	201.503	209.435	149.423	215.692	194.509	176.326	201.68	176.309	173.98	204.715	257.781	213.687
LDB2	1039.16	1209.07	1130.21	309.375	303.239	262.683	58.3135	66.1828	71.3109	49.6162	30.3681	49.8077	59.5013	49.1391	79.74	55.85	62.1667	59.8057	154.323	96.7877	114.738
DDX19B	263.043	217.249	232.038	208.046	137.759	184.18	262.411	255.398	242.055	315.924	299.492	247.227	342.133	324.523	330.191	338.978	383.191	301.203	191.067	189.742	173.687
TATDN2	188.685	152.91	213.164	253.321	224.279	247.586	208.8	212.125	186.814	288.584	260.747	257.189	316.632	310.191	293.129	376.212	366.885	281.63	243.558	294.196	256.846
ACD	342.049	389.377	346.392	327.7	259.559	280.799	218.206	255.398	251.095	239.981	201.058	170.252	200.817	174.034	141.51	166.774	168.156	137.009	388.433	392.9	360.005
NCBP2AS2	178.46	136.198	245.361	198.345	169.679	195.251	205.978	193.458	209.915	332.125	323.577	291.602	321.945	304.048	254.943	308.726	309.814	263.145	361.138	383.318	276.846
ACAA1	118.974	76.0371	114.354	425.794	457.798	669.287	303.795	349.581	281.226	229.855	171.737	126.783	213.567	182.224	170.711	231.933	251.724	187.029	241.458	362.235	228.424
ATG4C	550.253	614.981	630.611	500.174	567.837	497.185	265.233	235.034	267.165	66.83	78.5382	66.1084	41.4384	80.8748	60.6473	96.1861	80.511	72.8542	142.775	186.867	214.74
ZNF335	249.101	323.366	273.117	202.657	241.919	180.154	263.351	256.246	249.086	283.521	277.502	260.811	325.132	313.262	373.992	290.885	359.752	329.475	123.879	129.37	96.8434
SIPA1	407.113	404.417	454.084	274.88	272.159	193.238	224.789	208.731	275.2	273.396	313.106	269.867	229.505	202.699	167.342	62.8312	113.123	92.427	351.689	339.236	297.899
APIP	464.741	469.592	471.848	433.34	382.198	411.637	219.146	227.397	288.257	225.804	169.643	255.378	143.441	200.651	143.757	177.634	178.347	152.233	112.331	83.3716	140.002
TOM1L1	809.578	873.173	959.239	396.689	413.278	247.586	218.206	190.912	180.788	77.9684	75.3967	53.4301	74.3767	91.1121	58.4011	54.2986	42.8033	57.6309	117.58	139.911	180.002
TSPOAP1	84.5828	91.0774	76.6059	122.888	123.479	101.651	120.389	104.365	78.3415	230.867	197.916	181.119	453.698	292.787	449.239	560.051	504.467	553.475	397.881	413.983	323.162
ARHGAP36	7.43585	11.698	5.55115	2.15592	2.51999	5.03223	3.76216	0.848498	3.01314	460.722	426.201	192.892	672.577	881.433	307.729	495.668	766.383	227.262	371.636	492.563	186.318
CLVS1	0.929481	10.8624	2.22046	297.517	321.718	432.772	398.789	508.25	536.338	234.918	242.945	266.245	240.13	314.286	288.636	215.643	327.139	317.514	180.569	104.454	156.844
ZNF283	164.518	117.816	147.661	83.003	99.9595	145.935	221.027	214.67	199.871	374.653	334.049	316.053	320.882	328.618	353.776	330.446	289.432	314.252	319.145	338.278	440.006
ZNF865	335.543	334.229	238.7	190.799	210.839	110.709	183.405	207.034	220.963	301.748	316.247	326.92	314.507	274.36	393.084	269.166	325.101	289.242	221.512	179.201	157.897
ZNF610	154.294	231.454	186.519	171.396	173.879	62.3997	220.087	307.156	287.252	317.949	334.049	357.71	255.006	318.38	348.16	227.278	224.208	293.592	326.494	238.615	394.742
CNGB1	0	0	0	1.07796	0	0	178.703	133.214	86.3765	297.697	319.389	232.738	448.385	351.14	407.685	644.602	567.653	532.814	493.415	399.609	362.11
GARNL3	38.1087	44.2853	48.8502	46.3523	48.7198	39.2514	90.2919	121.335	132.578	224.792	200.011	217.343	329.382	340.903	278.528	648.48	503.448	592.62	500.764	479.147	506.323
KCND2	395.959	431.155	323.077	65.7556	68.0397	60.3868	45.146	63.6374	51.2233	323.012	271.219	165.724	354.883	418.706	280.775	429.734	456.569	339.261	357.988	260.656	240.003
TRIM68	196.121	186.333	168.755	231.762	262.919	241.547	254.887	241.822	235.025	292.634	284.832	271.679	276.256	287.669	272.913	363.801	318.986	332.737	218.362	221.366	210.529
ZCCHC9	590.221	513.041	561.777	471.069	440.158	436.798	352.703	280.004	312.362	109.358	130.897	104.143	113.69	94.1833	124.664	96.1861	84.5875	84.8154	124.928	148.536	137.897
RPP14	101.313	123.665	119.905	161.694	139.439	112.722	240.778	151.033	192.841	283.521	249.228	259	337.883	245.696	345.914	328.894	320.006	406.679	355.889	512.687	460.006
REEP6	177.531	157.923	140.999	187.565	153.719	143.922	133.557	200.246	172.753	140.748	168.595	188.364	178.504	131.038	174.08	110.924	137.582	138.097	915.442	940.086	774.748
WDR86	86.4417	81.8861	116.574	48.5082	26.8799	36.2321	86.5298	76.3648	110.482	319.974	305.775	279.829	467.51	453.513	435.762	549.191	502.429	486.057	348.54	334.445	306.32
SERTAD3	329.966	335.9	331.959	604.736	635.877	597.829	311.319	292.732	272.187	172.138	149.746	149.423	127.503	105.444	81.9862	133.419	105.989	102.213	142.775	183.992	124.212
ENGASE	79.9354	82.7217	91.0389	164.928	154.559	154.993	246.422	231.64	252.099	256.182	300.54	249.944	357.008	293.811	290.882	414.996	324.082	266.407	356.938	480.105	338.952
BMP2K	355.062	524.739	347.502	351.415	361.198	340.179	215.384	350.43	324.414	163.025	153.935	149.423	121.128	135.133	146.003	129.541	149.812	141.359	321.245	285.572	229.477
MTIF3	318.812	376.008	331.959	242.541	291.479	271.741	199.395	228.246	225.985	207.578	268.077	324.203	279.444	253.885	269.544	217.97	224.208	251.184	193.167	199.325	168.423
NOP14-AS1	108.749	111.131	138.779	141.213	105.839	124.799	153.308	166.306	178.779	130.622	211.53	220.06	248.631	206.794	260.559	170.653	249.686	218.563	818.859	628.641	901.065
EFCAB7	126.409	109.46	97.7003	120.732	184.799	104.67	176.822	146.79	174.762	259.219	287.973	278.018	302.819	364.448	356.022	399.482	405.612	449.086	405.23	292.28	372.637
ZSCAN20	139.422	178.812	150.991	349.259	301.559	229.47	339.535	346.187	281.226	255.169	305.775	314.241	309.194	247.743	293.129	290.885	253.762	314.252	132.277	155.244	152.634
C8orf82	191.473	164.608	164.314	213.436	152.879	236.515	274.638	277.459	313.366	347.314	307.87	299.752	291.131	280.502	256.066	218.746	234.399	227.262	365.337	327.737	249.477
C19orf25	295.575	378.514	351.943	224.216	318.358	277.779	237.957	237.579	268.169	250.106	208.388	162.102	190.192	163.797	157.234	204.783	143.697	152.233	374.785	435.065	292.636
MKNK1	106.89	133.692	145.44	161.694	198.239	158.012	181.524	196.852	191.836	336.175	351.851	367.672	337.883	332.713	352.653	198.578	240.514	280.543	324.394	450.398	382.111
CDC25C	507.497	456.222	417.447	752.416	750.116	869.57	352.703	435.279	462.014	19.2389	32.4625	44.3742	2.12505	3.07119	1.1231	0.775694	0	0	30.4448	48.873	29.4741
GPRC5C	416.408	339.242	428.549	445.198	457.798	355.276	204.097	201.943	200.876	297.697	303.681	318.769	179.567	226.245	171.834	182.288	150.831	138.097	68.2382	111.162	97.8961
CASP9	337.402	295.793	299.762	211.28	305.759	258.657	198.454	225.7	268.169	195.427	174.878	215.532	201.879	181.2	166.219	186.167	240.514	214.213	365.337	370.86	421.058
POLR3K	390.382	256.521	428.549	384.832	260.399	313.005	251.124	233.337	303.322	256.182	179.067	167.535	191.254	166.868	122.418	157.466	160.003	137.009	342.241	388.109	268.425
DSCAM	19.5191	15.8759	4.44092	40.9625	63.8397	22.1418	113.805	110.305	80.3503	344.276	370.7	311.525	402.696	513.913	367.253	626.761	668.547	425.164	336.992	303.779	228.424
KANTR	78.0764	82.7217	63.2832	79.7691	106.679	75.4835	139.2	117.093	115.504	299.723	261.794	296.13	338.945	351.14	450.362	404.912	398.478	379.494	416.778	434.107	526.323
DHX34	366.216	412.773	333.069	229.606	276.359	327.095	278.4	291.883	311.357	188.339	234.568	203.759	212.505	212.936	201.035	172.98	167.137	184.854	230.96	265.447	191.582
PLEKHO2	527.945	474.605	434.1	351.415	336.838	342.192	338.595	362.309	511.229	169.1	174.878	162.102	93.5021	128.99	123.541	98.5131	109.046	91.3396	135.427	121.703	169.476
MSTO1	235.159	182.99	202.062	320.154	267.959	309.985	261.47	240.125	220.963	309.848	241.898	254.472	334.695	272.313	256.066	266.839	296.566	237.048	179.519	252.031	198.95
CDS1	668.297	706.059	598.414	162.772	146.159	98.6317	72.4217	54.3039	34.1489	99.2325	84.8213	57.9581	110.502	135.133	119.048	191.596	186.5	203.339	482.917	478.189	631.588
PPP2R3C	232.37	182.155	223.156	229.606	197.399	267.715	268.054	258.792	227.994	326.049	224.096	273.49	296.444	261.052	274.036	382.417	287.394	290.329	177.419	208.908	220.003
CDK2	433.138	341.749	386.36	449.51	469.558	514.294	530.465	576.979	575.509	56.7043	76.4439	119.539	20.1879	30.7119	28.0775	14.7382	8.15301	14.1359	186.868	216.574	155.792
TEAD4	1038.23	1016.89	895.956	577.787	596.397	544.488	139.2	137.457	127.556	13.1635	10.4718	6.33917	7.43767	4.09493	8.98479	1.55139	3.05738	2.17475	11.548	15.3327	4.21058
MAN1C1	252.819	274.068	281.999	438.73	466.198	200.283	421.362	356.369	473.062	103.283	86.9156	78.7868	93.5021	99.302	46.047	93.859	94.7787	41.3203	490.265	437.94	443.164
ZFP37	217.499	189.675	189.849	222.06	207.479	164.051	181.524	156.124	147.644	297.697	354.993	312.43	370.821	377.757	360.515	472.398	418.861	416.465	76.6368	88.163	94.7382
BEND5	134.775	86.8995	139.889	220.982	201.599	168.077	246.422	249.458	259.13	330.1	339.285	315.147	361.258	340.903	344.791	511.182	423.956	358.834	73.4873	98.7043	94.7382
ZNF528	236.088	177.141	169.865	162.772	153.719	133.857	240.778	291.883	209.915	256.182	281.69	303.374	296.444	290.74	385.223	280.026	260.896	370.795	330.693	257.781	257.898
HELQ	197.979	188.004	162.094	274.88	263.759	278.786	281.222	272.368	263.147	253.144	220.954	203.759	227.38	230.34	196.542	185.391	207.902	234.873	372.686	374.693	450.533
LANCL3	6.50637	7.52015	17.7637	1.07796	0.839996	6.03868	3.76216	18.667	15.0657	86.069	68.0665	60.6749	234.818	228.292	210.019	740.788	785.746	619.804	798.912	711.054	752.642
PLD2	746.373	841.421	744.965	658.634	717.357	554.552	283.103	193.458	224.981	28.3521	28.2738	19.9231	13.8128	11.261	10.1079	10.8597	4.0765	11.9611	20.9964	19.1659	13.6844
ZNF852	299.293	353.447	273.117	226.372	247.799	183.173	451.46	293.58	342.493	226.817	265.983	254.472	231.63	303.025	274.036	197.802	174.271	219.65	115.48	163.868	178.95
SURF1	256.537	192.182	272.007	349.259	249.479	305.96	273.697	196.003	271.182	325.037	252.37	246.322	231.63	233.411	181.942	256.755	178.347	221.825	300.248	303.779	228.424
TSPEAR-AS1	61.3458	99.4331	101.031	873.148	880.316	593.803	109.103	94.1833	128.56	110.371	126.708	154.857	137.066	144.346	186.434	148.933	180.385	208.776	309.697	300.904	371.584
C1orf174	444.292	418.622	467.407	301.829	388.918	300.927	253.946	235.034	240.046	169.1	176.973	196.514	163.629	183.248	175.203	149.709	164.079	178.33	199.466	213.7	250.53
C11orf87	6.50637	18.3826	16.6535	20.4813	36.9598	56.361	129.795	182.427	97.4247	77.9684	46.0758	48.9021	190.192	209.865	134.772	476.276	560.519	310.99	989.979	866.298	893.697
WDR74	510.285	501.343	528.47	239.307	267.959	209.341	237.016	191.761	197.863	264.282	240.851	189.269	252.881	230.34	227.989	252.101	220.131	207.689	101.832	119.787	71.5799
CACNB4	98.525	94.4197	126.566	8.62368	10.08	6.03868	63.9568	29.6974	35.1532	300.735	243.992	205.57	394.196	411.54	561.549	682.611	621.667	618.717	300.248	239.573	331.584
MOB2	187.755	201.373	188.739	234.995	233.519	216.386	219.146	179.033	250.09	227.83	194.775	150.329	235.88	162.773	175.203	202.456	176.309	152.233	618.343	644.932	492.638
GLIS2	262.114	316.682	242.03	171.396	203.279	246.579	380.919	544.736	506.207	331.112	362.323	328.731	275.194	257.98	219.004	137.298	158.984	171.805	45.1422	49.8313	24.2109
ZNF587B	520.509	675.978	458.525	339.558	378.838	270.734	363.049	257.095	282.23	200.49	166.501	196.514	139.191	140.251	181.942	108.597	112.104	134.835	116.53	71.872	78.9485
ZDHHC23	355.991	360.967	304.203	62.5217	53.7597	46.2965	59.2541	48.3644	29.127	152.899	182.209	161.196	257.131	307.119	287.513	313.38	409.689	358.834	549.055	500.229	566.324
FGF18	5.57689	5.84901	4.44092	22.6372	20.9999	20.1289	165.535	151.033	144.63	766.52	696.372	660.179	569.513	590.693	445.87	346.735	349.56	252.271	64.039	63.2474	35.79
ARAP3	995.474	1249.18	1066.93	405.313	406.558	349.237	195.633	156.124	126.552	15.1886	14.6605	15.3951	11.6878	14.3322	11.231	1.55139	9.17214	3.26213	24.1458	33.5403	20.0003
EPHA2	543.746	503.85	516.257	202.657	163.799	365.34	795.698	440.37	687.999	45.5659	48.1701	58.8637	4.25009	19.4509	2.2462	1.55139	4.0765	6.52426	314.946	243.407	238.951
STC2	923.904	1179.83	1589.85	100.25	73.9196	66.4255	431.708	190.912	332.449	21.2641	28.2738	24.4511	7.43767	10.2373	3.36929	3.87847	1.01913	0	58.7899	82.4133	82.1064
PAPSS2	898.808	942.526	952.578	494.784	548.517	418.682	165.535	185.821	238.038	41.5156	52.3588	42.563	13.8128	18.4272	24.7082	4.65416	7.13388	20.6601	20.9964	33.5403	31.5794
MIPEP	638.554	528.082	597.304	390.222	350.278	300.927	134.497	152.73	154.674	129.61	116.237	137.65	124.315	120.8	101.079	136.522	132.486	142.446	278.202	286.53	301.057
MFSD5	309.517	266.548	215.385	222.06	261.239	336.153	225.73	293.58	324.414	243.018	319.389	278.018	315.57	282.55	232.481	259.082	307.776	195.728	127.028	138.953	97.8961
CBR1	680.38	597.434	816.02	225.294	143.639	147.948	190.93	176.488	194.849	164.037	185.35	177.497	143.441	182.224	175.203	185.391	194.653	190.291	183.718	144.702	168.423
TOR2A	147.787	152.91	185.409	215.592	257.039	249.599	232.314	270.671	264.152	318.961	376.983	300.658	366.571	299.953	302.113	325.791	348.541	319.689	117.58	87.2047	150.528
ADAMTS12	676.662	691.854	689.453	683.427	656.037	506.243	330.13	299.52	339.48	32.4024	53.406	46.1853	22.313	5.11866	11.231	2.32708	3.05738	4.34951	26.2455	29.7071	36.8426
CHST1	48.333	91.0774	58.8422	368.663	576.237	399.559	625.46	777.224	918.002	146.824	217.813	197.42	89.252	98.2782	90.971	48.8687	80.511	97.8639	86.0852	71.872	51.5797
SLC25A53	127.339	125.336	93.2594	130.433	132.719	134.864	162.714	177.336	127.556	352.376	351.851	439.214	386.759	452.489	458.224	338.203	439.243	438.213	162.722	141.827	161.055
TMEM108	267.691	322.531	217.605	160.616	155.399	94.606	106.281	136.608	74.324	150.874	152.888	111.388	269.881	244.672	202.158	262.185	306.757	188.116	745.371	606.6	535.797
ECI1	414.549	313.34	520.698	447.354	385.558	331.121	351.762	300.368	326.423	268.333	201.058	138.556	215.692	135.133	153.864	210.213	139.62	131.573	98.683	91.9962	56.8429
ZNF526	295.575	264.876	281.999	214.514	209.999	195.251	251.124	214.67	283.235	205.553	207.341	193.797	178.504	166.868	180.819	145.83	181.404	143.534	521.76	455.19	513.691
IFT25	274.197	230.618	273.117	347.103	265.439	318.037	340.476	275.762	372.624	195.427	176.973	179.308	183.817	130.014	123.541	148.158	121.276	160.932	375.835	438.899	340.005
ST3GAL6	195.191	199.702	226.487	694.207	640.077	704.512	322.606	429.34	333.454	122.522	174.878	172.063	109.44	191.438	114.556	109.373	162.041	117.437	67.1884	51.7479	60.0008
PEX11B	118.044	132.856	135.448	196.189	212.519	200.283	174.941	205.337	222.972	318.961	279.596	346.843	315.57	327.594	325.699	357.595	394.402	351.223	205.765	242.448	220.003
CENPL	527.016	411.102	457.415	474.303	432.598	367.353	293.449	269.822	325.419	111.383	105.765	127.689	83.9394	87.0172	115.679	106.27	99.8744	108.738	207.864	244.365	253.688
MID2	70.6406	98.5975	56.6218	100.25	125.159	92.5931	94.9946	110.305	114.499	267.32	250.275	244.511	410.134	461.703	448.116	587.976	668.547	651.338	155.373	116.912	182.108
CLTCL1	267.691	190.51	264.235	281.348	303.239	277.779	281.222	296.126	382.668	191.377	157.076	180.213	188.067	229.316	215.635	221.073	201.787	206.601	290.8	298.988	331.584
PRIM1	648.778	660.938	537.352	471.069	482.998	437.804	276.519	294.429	271.182	76.9558	109.954	77.8812	72.2516	107.492	77.4938	95.4104	83.5683	64.1552	83.9855	78.5801	126.318
SLC33A1	241.665	233.125	281.999	238.229	204.119	248.592	290.627	175.639	191.836	189.352	171.737	150.329	231.63	177.106	216.758	252.101	231.342	242.485	368.486	465.731	484.217
ZNF415	242.595	360.967	285.329	209.124	200.759	134.864	205.978	179.882	163.714	209.603	256.558	323.297	239.068	286.645	393.084	315.707	296.566	340.349	200.515	154.285	257.898
SYNDIG1	96.666	113.638	103.251	1058.56	1203.71	1509.67	253.006	299.52	386.686	11.1383	15.7076	11.7727	7.43767	4.09493	6.73859	10.8597	11.2104	4.34951	8.39855	20.1242	14.737
PCDHA12	106.89	86.064	117.684	56.0539	88.1996	103.664	158.951	157.821	151.661	372.628	303.681	273.49	408.009	397.208	427.9	427.407	396.44	470.834	225.711	263.531	332.636
LARP6	308.588	340.078	334.179	151.992	213.359	174.115	135.438	155.275	152.666	222.767	194.775	194.703	283.694	274.36	199.911	341.305	406.631	287.067	285.551	310.487	275.793
AJUBA	854.193	919.13	1002.54	378.364	363.718	493.159	343.297	226.549	245.068	19.2389	25.1322	24.4511	5.31262	5.11866	4.49239	3.87847	0	8.69901	53.5408	91.9962	69.4746
SETD6	343.908	321.695	365.266	223.138	255.359	240.541	194.692	208.731	189.828	201.503	233.52	194.703	287.944	223.173	276.282	273.044	261.915	274.019	253.006	196.45	237.898
AP5Z1	192.403	174.635	189.849	129.355	125.159	183.173	217.265	176.488	169.74	277.446	236.662	201.042	296.444	209.865	258.313	243.568	287.394	231.611	531.208	548.144	433.69
TMEM60	285.351	278.246	408.565	341.713	230.999	276.773	200.335	214.67	254.108	245.043	193.728	208.287	192.317	206.794	202.158	183.064	243.571	191.378	261.405	380.443	282.109
GAMT	197.05	149.567	149.881	269.49	245.279	218.399	367.752	350.43	430.878	266.308	230.379	237.266	283.694	188.367	206.65	214.092	215.036	222.912	280.302	288.446	231.582
ADAMTS1	553.041	568.189	552.895	510.953	503.158	562.604	341.416	253.701	310.353	189.352	166.501	248.133	68.0015	90.0884	76.3707	13.9625	36.6885	9.78639	28.3451	41.2066	28.4214
ABITRAM	239.806	321.695	223.156	188.643	287.279	302.94	205.978	232.488	220.963	227.83	253.417	303.374	211.442	305.072	309.975	224.951	301.661	277.281	206.814	179.201	211.582
GLI2	913.68	1425.49	932.594	362.195	426.718	165.057	179.643	141.699	121.53	43.5408	68.0665	49.8077	23.3755	18.4272	11.231	0	4.0765	1.08738	27.2953	70.9137	43.1585
SPATA7	142.211	171.292	146.55	159.538	156.239	94.606	120.389	145.942	124.543	218.716	225.143	232.738	308.132	310.191	299.867	363.801	302.68	395.805	457.721	358.402	571.587
WARS2	367.145	282.423	368.597	385.91	336.838	306.966	162.714	239.276	187.819	245.043	243.992	268.056	240.13	227.268	290.882	252.101	242.552	315.339	73.4873	86.2465	109.475
DHFR2	118.974	119.487	126.566	190.799	205.799	220.412	206.919	197.7	152.666	257.194	330.908	300.658	306.007	290.74	363.884	393.277	329.178	408.853	236.209	228.074	277.899
SMARCD3	40.8972	39.2719	28.866	57.1319	43.6798	46.2965	46.0865	62.7889	40.1751	231.88	245.039	225.493	366.571	327.594	338.053	459.211	491.219	606.756	648.788	469.564	538.955
TSHZ3	229.582	294.957	266.455	167.084	160.439	105.677	79.946	84.0013	70.3065	307.823	337.191	193.797	326.195	424.849	272.913	393.277	469.817	258.796	308.647	269.281	241.056
DDX59	378.299	363.474	341.951	370.818	306.599	241.547	235.135	195.155	175.766	249.094	203.152	287.979	230.568	218.055	217.881	248.998	260.896	246.834	144.875	130.328	152.634
PNKD	261.184	247.329	311.975	260.866	261.239	316.024	312.26	280.853	281.226	235.93	214.671	139.462	219.942	149.465	110.064	266.839	241.533	189.203	322.294	302.821	282.109
SNX16	317.883	359.296	346.392	280.27	253.679	175.122	226.67	223.155	161.705	186.314	147.652	170.252	166.816	201.675	168.465	314.156	187.519	198.99	365.337	386.192	348.426
CDKN3	572.56	594.928	581.761	527.123	612.357	607.894	170.238	205.337	222.972	40.503	36.6512	38.035	29.7507	12.2848	25.8313	14.7382	18.3443	5.43688	285.551	256.823	289.478
CENPX	379.228	254.85	492.942	347.103	200.759	345.211	205.038	141.699	131.574	234.918	191.633	131.311	270.944	151.512	146.003	332.773	230.323	216.388	235.159	394.817	202.108
CDH23	118.974	128.678	91.0389	706.064	964.315	776.977	387.503	571.039	659.877	79.9935	45.0286	57.9581	69.064	45.0442	25.8313	52.7472	56.0519	16.3106	100.783	83.3716	33.6847
PGAP2	489.837	553.149	432.99	432.262	391.438	314.011	270.876	276.61	281.226	184.289	149.746	197.42	146.628	122.848	146.003	142.728	109.046	114.175	132.277	103.496	145.265
EDA2R	153.364	170.457	112.133	413.937	332.638	464.978	734.562	511.644	681.973	199.477	188.492	193.797	180.629	126.943	166.219	108.597	85.6066	59.8057	98.683	74.7469	96.8434
MTFMT	311.376	365.981	343.061	259.788	325.078	264.695	188.108	195.155	234.02	183.276	161.265	200.137	200.817	162.773	252.697	209.437	185.481	238.135	317.045	275.989	337.899
LEPR	289.998	336.736	299.762	498.018	543.477	446.862	131.676	166.306	187.819	149.861	198.964	243.605	96.6897	114.658	156.111	142.728	173.251	198.99	241.458	223.282	353.689
ZKSCAN3	195.191	180.484	189.849	199.423	162.119	114.735	229.492	236.731	260.134	233.905	252.37	301.563	290.069	323.499	329.068	314.156	302.68	308.815	244.608	256.823	312.636
SPATC1L	289.069	233.125	286.44	516.343	577.077	485.107	349.881	403.885	439.918	212.641	141.369	164.818	160.441	115.682	81.9862	110.149	96.817	90.2522	128.078	154.285	97.8961
ARHGEF1	535.381	574.874	630.611	544.37	477.958	568.642	290.627	233.337	272.187	79.9935	97.3874	88.7483	87.1269	66.5425	104.448	83.775	85.6066	105.476	68.2382	101.579	48.4217
ARAP1	897.879	998.509	928.153	434.418	433.438	378.424	217.265	152.73	220.963	56.7043	37.6983	34.4126	37.1883	22.5221	21.3389	31.8035	31.5929	28.2718	43.0426	45.0398	28.4214
LPAR3	654.355	750.344	772.721	212.358	176.399	91.5866	140.141	93.3348	187.819	190.364	192.68	326.92	227.38	166.868	395.331	88.4291	57.0711	127.223	120.729	79.5384	157.897
AXL	1159.06	1220.77	978.113	352.493	260.399	339.172	241.719	179.033	222.972	10.1258	14.6605	28.979	1.06252	1.02373	1.1231	1.55139	1.01913	1.08738	1.04982	6.70806	9.47382
IFT74	370.863	492.988	299.762	303.985	307.439	225.444	205.978	217.215	154.674	171.125	208.388	201.948	171.066	200.651	234.728	175.307	185.481	203.339	278.202	235.74	321.057
FBXO10	120.833	142.883	106.582	275.958	277.199	236.515	335.773	399.643	358.563	257.194	222.001	252.661	264.568	233.411	238.097	251.325	230.323	244.66	219.412	245.323	263.162
JADE2	1344.96	1415.46	1200.16	204.813	205.799	152.98	129.795	69.5768	90.3941	19.2389	29.3209	32.6014	15.9379	11.261	22.462	17.841	19.3634	15.2233	7.34873	7.66635	6.31588
PTPDC1	209.133	173.799	194.29	286.738	282.239	331.121	199.395	286.792	240.046	283.521	252.37	316.053	247.568	253.885	268.42	238.138	226.246	237.048	197.366	212.741	262.109
ZNF76	250.03	280.752	246.471	229.606	278.039	289.857	283.103	269.822	271.182	257.194	302.634	317.864	267.756	239.553	311.098	224.176	259.877	292.504	104.982	109.246	94.7382
AFMID	441.504	355.118	440.762	419.327	414.118	372.385	270.876	220.609	285.243	240.993	208.388	219.154	178.504	204.746	184.188	127.99	175.29	215.301	55.6404	71.872	67.3694
SERPINF1	627.4	472.934	585.092	362.195	423.358	168.077	264.292	184.973	207.906	208.591	189.539	143.084	185.942	118.753	148.249	122.56	125.353	107.65	188.967	158.118	146.318
SLC35A3	464.741	484.632	477.399	320.154	281.399	244.566	212.562	141.699	125.547	186.314	150.793	173.874	161.504	162.773	185.311	184.615	200.768	185.941	237.259	303.779	276.846
LRIG3	251.889	263.205	289.77	910.877	860.996	718.603	474.033	474.31	491.141	34.4276	47.1229	52.5245	3.18757	4.09493	10.1079	1.55139	0	5.43688	47.2419	52.7062	69.4746
FAM110B	98.525	88.5707	115.464	161.694	175.559	171.096	236.076	224.003	202.884	236.943	245.039	194.703	347.445	324.523	281.898	474.725	528.926	404.504	254.056	224.241	200.003
DGAT1	179.39	245.658	189.849	216.67	243.599	209.341	189.049	181.579	194.849	217.704	235.615	234.549	252.881	228.292	270.667	227.278	314.91	282.718	447.223	362.235	290.53
BTBD8	117.115	113.638	131.007	79.7691	52.0798	23.1483	278.4	245.216	184.806	276.433	296.351	207.381	326.195	353.187	278.528	514.285	505.487	470.834	256.156	224.241	253.688
CAMKK1	145.929	160.43	156.543	382.676	390.598	284.824	224.789	201.943	224.981	231.88	204.199	203.759	274.131	208.841	175.203	261.409	274.145	285.98	288.7	311.446	287.372
CHCHD4	396.888	345.927	348.612	303.985	293.999	269.728	229.492	212.125	252.099	255.169	277.502	231.832	217.817	259.004	239.22	236.587	259.877	205.514	108.131	76.6635	129.475
BDNF	79.9354	151.239	135.448	9.70164	13.4399	9.05802	28.2162	33.9399	34.1489	341.238	363.37	239.983	522.762	605.025	397.577	598.836	559.5	394.718	243.558	266.406	202.108
RAB9A	504.708	461.236	605.076	302.907	320.878	358.295	248.303	196.003	211.924	212.641	163.36	179.308	132.815	160.726	146.003	135.746	198.73	130.485	158.523	135.119	181.055
CHPT1	401.536	366.816	467.407	447.354	419.998	417.675	223.849	237.579	234.02	154.924	129.85	113.199	163.629	131.038	137.018	233.484	211.978	229.436	141.726	137.036	124.212
NAAA	132.916	170.457	138.779	488.316	515.758	515.301	241.719	290.186	322.405	280.484	265.983	266.245	233.755	222.15	241.466	152.036	171.213	160.932	132.277	92.9545	115.791
HPS6	289.998	259.863	301.983	396.689	446.878	339.172	299.092	304.611	288.257	280.484	195.822	188.364	246.505	206.794	176.326	242.792	226.246	195.728	86.0852	74.7469	61.0535
GALNS	258.396	349.269	275.337	267.334	304.079	318.037	279.341	259.64	314.37	184.289	243.992	201.948	209.317	213.96	193.173	200.129	219.112	243.572	205.765	200.283	195.792
STARD9	138.493	123.665	98.8105	178.941	226.799	196.257	471.211	305.459	321.401	150.874	236.662	222.776	189.129	179.153	358.268	154.363	186.5	271.844	366.387	450.398	364.216
SGO1	456.375	587.407	458.525	554.072	661.077	639.093	375.276	369.097	442.931	40.503	39.7927	36.2238	26.5631	19.4509	19.0927	14.7382	18.3443	39.1455	85.0353	49.8313	89.4749
SH2D3C	39.9677	52.6411	36.6376	64.6776	80.6396	100.645	268.054	350.43	307.34	325.037	351.851	394.839	369.758	370.591	348.16	300.194	425.995	428.426	214.163	197.409	173.687
NAALAD2	79.9354	80.2149	77.7162	100.25	76.4396	64.4126	349.881	235.882	242.055	255.169	255.511	218.248	243.318	250.814	294.252	232.708	189.557	230.524	586.849	568.268	602.114
SNHG7	246.312	208.893	377.478	303.985	219.239	266.708	211.622	155.275	195.854	273.396	187.445	181.119	251.818	188.367	185.311	273.82	196.691	212.038	354.839	420.691	278.951
EPDR1	199.838	168.786	165.424	583.177	569.517	596.823	603.827	744.133	853.722	78.9809	63.8778	88.7483	42.5009	48.1154	35.9391	47.3173	28.5355	38.0582	29.3949	19.1659	8.42117
ASMER1	19.5191	15.0403	32.1967	215.592	220.919	325.082	508.833	536.251	455.988	435.408	405.257	368.577	210.38	296.882	139.264	159.017	171.213	115.262	224.661	163.868	105.265
ALG11	207.274	173.799	220.936	246.853	279.719	308.979	286.865	300.368	323.41	289.597	267.03	215.532	257.131	194.509	277.405	276.147	202.806	253.359	162.722	202.2	198.95
RWDD2A	152.435	150.403	213.164	204.813	220.079	198.27	262.411	231.64	235.025	242.006	223.049	201.948	221.005	246.719	288.636	260.633	257.839	305.553	359.038	329.653	384.216
MDFI	784.482	681.827	1026.96	450.588	440.158	423.714	497.546	294.429	395.725	17.2138	11.5189	3.62238	1.06252	2.04746	2.2462	0	0	0	7.34873	4.79147	5.26323
RPIA	382.946	386.87	469.628	509.875	404.878	421.701	298.151	185.821	157.687	171.125	140.322	141.273	160.441	144.346	138.141	178.41	144.716	138.097	149.074	242.448	145.265
MPP1	249.101	259.863	272.007	163.85	167.159	159.019	150.487	156.972	143.626	225.804	260.747	230.021	283.694	235.458	198.788	273.82	246.629	233.786	414.679	445.607	398.953
EOLA2	224.934	153.745	258.684	251.165	248.639	328.102	281.222	258.792	233.016	264.282	230.379	224.588	289.006	213.96	183.065	301.745	253.762	212.038	232.01	272.155	220.003
PRDM15	305.799	297.464	225.377	268.412	209.159	198.27	334.833	313.096	312.362	251.119	267.03	299.752	266.693	275.384	313.344	235.811	277.202	274.019	67.1884	77.6218	46.3164
CMC2	146.858	116.145	165.424	238.229	194.039	348.23	237.957	215.519	268.169	200.49	194.775	153.046	238.005	207.817	181.942	247.446	205.863	272.931	469.269	465.731	425.269
TDRG1	11.1538	9.1913	25.5353	0	0	0	12.227	1.697	12.0525	569.068	401.069	582.298	609.889	401.303	663.751	382.417	309.814	499.106	278.202	249.156	283.162
SHCBP1	488.907	413.608	515.147	723.312	647.637	685.39	469.33	373.339	477.08	25.3144	27.2266	22.6399	11.6878	4.09493	2.2462	3.10278	2.03825	2.17475	40.9429	51.7479	54.7376
ISL2	2.78844	0.835572	0	0	1.67999	2.01289	51.7298	47.5159	94.4116	397.942	414.682	449.175	557.825	439.181	601.981	446.024	466.76	561.086	232.01	258.739	252.635
RNASEH1-DT	277.915	294.121	306.424	174.63	155.399	153.986	210.681	138.305	113.495	319.974	250.275	238.172	302.819	272.313	279.651	283.128	291.47	322.951	234.11	283.655	268.425
OLFM3	16.7307	24.2316	17.7637	7.54572	7.55996	9.05802	47.9676	48.3644	41.1795	242.006	164.407	202.853	443.072	451.466	449.239	826.89	703.197	515.416	317.045	309.529	311.583
MKRN2	214.71	150.403	188.739	299.673	284.759	309.985	269.935	280.853	390.703	206.566	215.718	218.248	173.191	165.844	146.003	191.596	208.921	194.64	359.038	345.944	328.426
NACC2	779.835	819.696	747.185	356.805	394.798	326.089	277.46	134.063	225.985	63.7923	48.1701	54.3357	58.4388	60.4002	94.3403	84.5506	96.817	50.0193	124.928	119.787	112.633
AKR1C2	5.57689	10.8624	9.99208	22.6372	23.5199	29.1869	81.8271	43.2734	57.2496	374.653	281.69	246.322	600.326	400.279	361.638	667.873	557.462	575.222	293.949	304.737	251.582
SUPT3H	300.222	279.917	303.093	271.646	257.039	218.399	193.751	213.822	192.841	288.584	335.096	320.581	222.067	277.431	293.129	228.054	234.399	233.786	154.323	130.328	192.634
DGKB	34.3908	44.2853	86.598	192.955	234.359	134.864	211.622	199.397	104.455	383.766	409.446	222.776	443.072	410.516	219.004	389.398	381.153	158.757	441.974	268.322	193.687
SERPINB1	504.708	401.91	496.273	299.673	236.039	278.786	238.897	235.034	283.235	312.886	247.134	256.283	247.568	209.865	169.588	160.569	168.156	143.534	99.7328	64.2057	56.8429
DNAJC19	262.114	233.125	247.581	201.579	174.719	195.251	184.346	161.215	146.639	353.389	301.587	221.871	263.506	268.218	274.036	354.492	308.795	288.155	247.757	235.74	220.003
FXYD5	1125.6	1097.94	971.452	561.617	467.878	360.308	84.6487	45.8189	82.359	33.415	38.7455	20.8287	27.6256	21.4984	8.98479	7.75694	4.0765	8.69901	10.4982	6.70806	7.36852
FXN	245.383	335.065	238.7	175.708	194.879	171.096	166.476	121.335	155.679	282.509	249.228	224.588	264.568	316.333	331.314	255.203	338.35	376.232	215.213	248.198	260.004
RETREG1	70.6406	45.9565	47.7399	217.748	195.719	134.864	104.4	94.1833	79.3459	301.748	182.209	191.986	414.384	384.923	276.282	738.461	558.481	441.475	216.263	211.783	191.582
BAK1	650.637	506.357	621.729	448.432	430.918	561.597	252.065	241.822	270.178	77.9684	86.9156	59.7693	80.7518	62.4476	93.2172	78.3451	91.7214	75.029	117.58	131.286	129.475
RNF217	255.607	336.736	316.416	209.124	203.279	218.399	152.368	158.669	95.4159	242.006	294.257	167.535	257.131	305.072	287.513	377.763	374.019	263.145	201.565	203.158	201.055
DNAH10	7.43585	4.17786	3.33069	22.6372	16.7999	85.5479	62.0757	78.9103	83.3634	154.924	188.492	214.626	269.881	219.079	377.361	338.978	362.809	369.708	836.706	722.554	852.643
DGKA	175.672	187.168	220.936	786.911	956.755	548.513	316.962	298.671	308.344	95.1821	99.4818	136.745	113.69	75.7561	86.4786	106.27	69.3006	67.4173	120.729	137.036	111.58
EIPR1	227.723	185.497	229.818	236.073	223.439	187.199	261.47	239.276	225.985	368.578	322.53	261.717	323.007	318.38	236.974	331.997	272.107	272.931	110.231	117.87	166.318
CAPN10	190.544	198.031	232.038	238.229	246.959	305.96	358.346	276.61	247.077	261.245	223.049	223.682	287.944	243.648	210.019	262.96	244.59	225.087	201.565	264.489	166.318
ZDHHC24	171.954	144.554	149.881	275.958	295.679	322.063	358.346	364.854	418.826	205.553	229.332	269.867	227.38	181.2	187.557	191.596	179.366	224	234.11	251.073	215.792
CCDC120	228.652	282.423	253.133	145.525	161.279	97.6253	224.789	243.519	231.007	209.603	315.2	282.546	268.818	306.096	293.129	264.512	294.527	300.116	304.448	231.907	191.582
CUBN	1.85896	5.01343	1.11023	8.62368	16.7999	31.1998	10.346	14.4245	13.0569	140.748	124.614	196.514	239.068	361.377	553.687	338.978	595.17	680.698	607.845	482.022	905.276
TRIM52	65.9932	81.8861	108.803	67.9115	110.879	69.4448	202.216	149.336	119.521	193.402	179.067	203.759	200.817	197.58	225.743	241.241	247.648	215.301	804.161	843.299	666.325
CYSTM1	244.454	174.635	295.321	273.802	162.119	197.263	152.368	139.154	166.727	308.836	286.926	307.902	290.069	257.98	236.974	261.409	269.049	256.621	255.106	372.776	253.688
TAF9B	49.2625	72.6948	75.4957	58.2099	62.9997	69.4448	128.854	140.002	102.447	249.094	274.36	280.734	265.631	312.238	315.591	397.931	339.369	388.193	483.967	511.729	597.903
CCDC88B	76.2175	47.6276	55.5115	492.628	392.278	771.944	1044.94	690.677	915.993	102.27	86.9156	84.2203	39.3134	24.5696	19.0927	27.925	3.05738	10.8738	19.9466	58.4559	27.3688
SLC1A3	1110.73	1662.79	1360.03	151.992	154.559	106.683	98.7568	112.85	53.2321	7.08803	8.37741	8.15036	3.18757	1.02373	0	4.65416	5.09563	2.17475	18.8967	10.5412	24.2109
MCM8	184.037	260.699	267.566	363.273	286.439	466.991	360.227	319.035	376.642	129.61	160.218	122.255	123.253	113.634	205.527	115.578	135.544	182.679	261.405	332.528	342.11
RTN4R	293.716	345.091	236.479	419.327	493.078	494.165	197.514	257.095	314.37	242.006	234.568	275.301	224.192	146.394	202.158	147.382	192.615	209.864	40.9429	39.29	33.6847
PICK1	238.877	157.923	188.739	155.226	166.319	120.774	184.346	142.548	115.504	321.999	295.304	273.49	375.071	354.211	283.021	439.819	351.599	357.747	165.871	223.282	186.318
NXT2	622.752	652.582	689.453	540.058	503.998	601.855	206.919	221.458	260.134	60.7546	62.8306	44.3742	57.3763	66.5425	46.047	50.4201	39.7459	40.2329	77.6866	61.3308	104.212
TMEM38B	463.811	440.347	484.061	585.333	551.037	604.874	227.611	319.884	354.546	64.8049	86.9156	83.3147	47.8136	61.4239	53.9087	62.0555	42.8033	29.3592	176.37	138.953	135.791
CC2D1A	329.966	496.33	345.282	189.721	235.199	127.819	229.492	168.851	159.696	144.798	144.51	134.934	204.005	211.912	272.913	266.063	290.451	296.854	266.654	262.573	278.951
CCNQ	217.499	156.252	148.771	419.327	423.358	540.462	199.395	263.034	316.379	209.603	214.671	182.93	184.879	159.702	138.141	179.185	178.347	158.757	276.102	252.99	254.74
CCDC102B	14.8717	7.52015	12.2125	60.3658	56.2797	136.877	98.7568	71.2738	74.324	427.307	359.181	410.235	484.511	659.283	503.148	232.708	368.924	285.98	324.394	317.195	336.847
ZBED3	186.826	305.819	152.102	202.657	198.239	232.489	169.297	221.458	216.946	260.232	285.879	384.878	287.944	381.852	380.73	273.044	362.809	353.397	97.6332	48.873	80.0011
VPS37B	314.165	267.383	223.156	330.934	278.879	285.831	316.962	326.672	352.537	199.477	154.982	197.42	178.504	158.678	193.173	164.447	156.945	180.504	310.746	201.242	269.477
KCTD1	208.204	232.289	195.401	160.616	172.199	104.67	223.849	168.003	173.757	231.88	267.03	261.717	273.069	304.048	294.252	337.427	386.249	302.291	227.811	266.406	298.952
CDC45	391.312	373.501	390.801	606.892	700.557	759.867	493.784	514.19	466.032	19.2389	3.14153	22.6399	9.56271	1.02373	5.61549	1.55139	10.1913	3.26213	54.5906	62.2891	45.2638
ZNF419	160.8	140.376	140.999	155.226	163.799	115.741	193.751	214.67	246.073	266.308	213.624	361.332	272.006	238.529	300.99	262.96	247.648	333.825	355.889	346.902	382.111
XYLT2	613.458	635.035	569.548	342.791	351.118	271.741	200.335	152.73	165.722	136.698	149.746	166.629	185.942	100.326	157.234	145.83	125.353	193.553	128.078	118.828	98.9487
ZBTB20	6.50637	15.8759	9.99208	35.5727	24.3599	39.2514	136.378	227.397	205.898	426.295	444.003	423.819	304.944	437.133	462.716	386.296	487.142	408.853	222.562	183.034	265.267
EXOSC1	516.792	352.612	481.84	383.754	294.839	368.359	276.519	232.488	250.09	163.025	159.171	131.311	161.504	177.106	203.281	169.877	166.118	158.757	127.028	158.118	123.16
DCAF4	396.888	332.558	337.51	233.917	283.079	232.489	142.022	110.305	104.455	192.389	204.199	182.025	280.506	176.082	236.974	245.895	231.342	262.058	291.85	260.656	347.373
ATRIP	263.043	233.125	219.826	223.138	359.518	265.702	290.627	285.095	306.335	173.151	215.718	175.685	233.755	187.343	226.866	201.68	210.959	201.165	282.401	244.365	248.424
FSAF1	260.255	264.876	205.393	278.114	251.999	334.14	309.438	338.551	307.34	248.081	238.756	239.077	238.005	205.77	148.249	149.709	183.443	224	227.811	174.409	228.424
DNAH14	438.715	358.461	380.809	354.649	280.559	282.811	196.573	155.275	192.841	218.716	176.973	169.346	193.379	233.411	236.974	205.559	204.844	233.786	216.263	177.284	165.265
KCTD8	46.4741	79.3794	101.031	368.663	335.158	318.037	415.719	456.492	495.159	261.245	233.52	261.717	208.255	175.058	248.205	179.185	204.844	185.941	170.071	157.16	146.318
MFAP2	1173.01	1158.94	807.138	263.022	213.359	134.864	145.784	77.2133	96.4203	34.4276	54.4532	64.2973	57.3763	93.1596	69.6321	73.6909	76.4345	105.476	75.587	75.7052	61.0535
KCNF1	14.8717	4.17786	11.1023	897.941	935.756	1776.38	375.276	329.217	546.382	20.2515	12.5661	18.1119	2.12505	2.04746	14.6003	13.1868	5.09563	8.69901	4.19928	5.74976	5.26323
CEP131	269.55	206.386	217.605	277.036	217.559	248.592	356.465	232.488	264.152	192.389	194.775	163.913	257.131	155.607	153.864	227.278	173.251	180.504	384.234	392.9	296.846
C1orf50	39.0382	47.6276	47.7399	62.5217	71.3997	83.5351	161.773	171.397	206.902	354.402	317.294	322.392	343.195	334.76	377.361	384.744	346.503	396.892	348.54	321.987	394.742
REPS2	240.736	229.782	234.259	116.42	133.559	97.6253	379.038	469.219	441.927	263.27	263.888	337.787	187.004	186.319	187.557	202.456	173.251	179.417	228.861	213.7	245.267
CHRM2	4.64741	0	3.33069	0	0	0	1.88108	6.78798	14.0613	148.849	142.416	150.329	354.883	470.916	541.333	696.573	1170.98	826.406	227.811	190.7	212.635
EBPL	643.201	424.471	688.343	340.636	280.559	325.082	185.287	210.428	173.757	204.54	160.218	179.308	126.44	150.489	137.018	155.915	142.678	154.407	97.6332	153.327	96.8434
DTWD2	702.688	807.998	885.964	241.463	209.999	261.676	164.595	157.821	129.565	110.371	140.322	96.8987	136.003	132.061	149.372	182.288	129.429	121.786	76.6368	91.0379	53.685
DNAH10OS	0	0	1.11023	15.0914	6.71997	30.1934	69.6	44.9704	78.3415	186.314	170.69	196.514	281.569	278.455	389.715	405.688	401.536	402.329	787.364	698.596	738.958
SPIRE2	57.6278	92.7485	105.472	133.667	157.079	144.928	269.935	240.973	222.972	237.955	239.803	244.511	335.757	273.336	256.066	351.389	357.713	314.252	335.942	383.318	314.741
CLN6	333.684	373.501	333.069	410.703	460.318	516.307	281.222	290.186	314.37	155.937	167.548	175.685	156.191	148.441	193.173	114.027	137.582	133.747	73.4873	100.621	125.265
PLCH1	970.378	980.962	858.208	194.033	194.879	173.109	169.297	125.578	118.517	58.7294	70.1608	39.8462	45.6885	50.1628	78.6169	70.5882	49.9372	77.2037	209.964	175.368	232.635
SLC25A30	261.184	238.138	280.888	210.202	215.879	140.902	182.465	155.275	116.508	230.867	163.36	159.385	195.504	212.936	194.296	224.176	203.825	231.611	424.127	530.895	502.112
RSAD1	355.991	347.598	436.321	236.073	223.439	251.612	142.962	145.093	134.587	248.081	175.926	156.668	224.192	207.817	177.45	285.455	292.489	278.368	234.11	259.698	227.372
PLCD3	362.498	536.437	310.865	382.676	491.398	344.205	370.573	478.553	516.251	47.5911	83.7741	82.4092	63.7514	61.4239	60.6473	34.1305	66.2432	44.5824	228.861	148.536	191.582
CFAP126	239.806	232.289	230.928	245.775	236.879	237.521	220.087	227.397	180.788	216.691	263.888	322.392	269.881	223.173	216.758	309.502	265.992	237.048	218.362	174.409	244.214
RITA1	280.703	341.749	350.833	199.423	245.279	211.354	154.249	202.791	156.683	168.088	200.011	185.647	191.254	175.058	151.618	237.362	240.514	219.65	410.479	353.61	347.373
KCNS3	630.188	558.162	679.461	346.025	377.998	297.908	231.373	303.762	238.038	115.434	166.501	102.332	103.065	95.207	57.278	76.7937	61.1476	35.8834	187.918	163.868	125.265
GPKOW	282.562	222.262	260.904	274.88	249.479	282.811	246.422	253.701	218.954	282.509	215.718	192.892	258.193	276.407	193.173	290.885	243.571	240.31	178.469	204.117	143.16
E2F2	121.762	142.047	143.22	684.505	849.236	693.442	537.989	742.436	732.192	20.2515	13.6133	25.3567	1.06252	2.04746	1.1231	0	0	2.17475	48.2917	41.2066	60.0008
PROS1	260.255	241.48	318.636	379.442	297.359	295.895	249.243	212.125	226.99	294.66	255.511	259	205.067	284.597	202.158	223.4	202.806	204.427	124.928	149.494	136.844
FAM241A	52.0509	60.9968	29.9762	50.6641	34.4398	43.2772	78.0649	63.6374	71.3109	319.974	273.313	281.64	426.072	386.97	398.7	383.969	345.484	313.164	598.397	409.191	515.797
EIF5A2	208.204	220.591	177.637	255.477	279.719	283.818	389.384	409.825	427.865	214.666	210.482	213.72	107.315	97.2545	115.679	87.6534	86.6257	119.611	397.881	322.945	367.374
RPS6KA5	153.364	140.376	106.582	131.511	127.679	83.5351	215.384	174.791	169.74	205.553	347.663	343.221	212.505	240.577	314.468	259.082	190.577	232.699	443.024	501.188	467.375
GMPPA	408.972	423.635	414.116	394.534	445.198	439.817	217.265	259.64	301.314	214.666	176.973	188.364	141.316	150.489	125.787	107.046	118.219	93.5144	108.131	122.662	103.159
GTF3C6	236.088	209.729	343.061	241.463	220.079	315.018	314.141	258.792	266.16	293.647	211.53	254.472	295.382	260.028	242.589	331.221	268.03	290.329	41.9928	54.6228	44.2111
USP27X	212.851	221.427	189.849	119.654	98.2795	77.4964	109.103	123.881	91.3984	251.119	298.445	331.448	353.82	341.926	332.437	420.426	385.23	424.077	181.619	197.409	270.53
CDK2AP2	325.318	344.256	317.526	314.764	320.878	315.018	191.87	205.337	189.828	178.213	178.02	200.137	198.692	170.963	154.988	188.494	194.653	181.592	297.099	301.863	213.687
BAIAP2L1	796.565	1066.19	675.02	666.18	738.356	419.688	73.3622	45.8189	75.3284	6.07546	8.37741	18.1119	12.7503	3.07119	14.6003	8.53263	10.1913	5.43688	64.039	46.9564	74.7379
MTG2	273.267	258.192	316.416	339.558	265.439	194.244	330.13	285.095	257.121	194.415	223.049	214.626	233.755	188.367	220.127	239.689	212.997	229.436	140.676	193.575	174.739
PLA2G15	177.531	136.198	148.771	132.589	104.999	123.793	99.6973	152.73	127.556	136.698	144.51	145.801	180.629	164.821	158.357	200.905	205.863	224	798.912	729.262	800.011
ASB8	58.5573	76.8727	83.2673	155.226	127.679	145.935	253.946	212.125	195.854	374.653	281.69	259	347.445	305.072	253.82	353.716	341.407	351.223	244.608	307.612	311.583
ZNF790	117.115	115.309	126.566	172.474	146.999	172.102	249.243	199.397	223.976	309.848	262.841	305.186	300.694	299.953	321.206	281.577	302.68	351.223	266.654	228.074	302.109
ZNF227	258.396	265.712	219.826	202.657	212.519	172.102	188.108	223.155	231.007	255.169	237.709	225.493	212.505	249.79	259.436	239.689	249.686	266.407	274.003	290.363	273.688
SLC15A3	154.294	149.567	189.849	861.29	847.556	1945.46	263.351	148.487	280.222	13.1635	7.33023	44.3742	8.50019	7.16612	4.49239	4.65416	3.05738	2.17475	18.8967	4.79147	9.47382
LRAT	1143.26	1369.5	1169.07	93.7826	143.639	128.825	33.8595	45.8189	59.2583	11.1383	7.33023	1.81119	1.06252	6.14239	6.73859	4.65416	4.0765	0	176.37	206.033	244.214
SNRNP35	282.562	202.209	244.251	313.687	192.359	266.708	222.908	215.519	172.753	316.936	334.049	239.077	239.068	231.363	268.42	307.951	314.91	289.242	88.1848	139.911	116.844
FANCB	382.946	397.732	355.274	621.983	587.997	554.552	414.779	368.248	432.887	44.5533	61.7834	55.2413	32.9382	42.9967	35.9391	31.8035	47.8989	20.6601	122.829	153.327	118.949
IER2	303.011	284.095	440.762	105.64	94.9195	346.218	240.778	156.972	196.858	354.402	277.502	228.21	235.88	228.292	214.512	183.839	181.404	193.553	243.558	326.778	192.634
WDR91	180.319	182.155	165.424	247.931	249.479	234.502	228.551	207.034	236.029	229.855	228.284	223.682	234.818	231.363	196.542	236.587	242.552	269.669	292.9	323.903	357.9
ETNK2	275.126	238.974	250.912	137.979	108.359	76.4899	71.4811	89.9408	68.2977	200.49	231.426	183.836	274.131	264.123	220.127	352.941	345.484	316.427	515.461	424.524	374.742
PIK3IP1	32.5318	32.5873	63.2832	50.6641	26.0399	18.116	259.589	207.034	220.963	441.483	367.559	290.696	470.698	293.811	455.978	562.378	427.014	476.271	116.53	97.746	97.8961
TENT5A	270.479	350.105	305.313	396.689	368.758	395.533	342.357	375.885	300.309	47.5911	35.604	77.8812	57.3763	163.797	77.4938	82.2236	157.965	168.543	288.7	280.78	392.637
ANKRD9	362.498	363.474	435.21	256.555	308.279	366.346	196.573	261.337	240.046	87.0815	74.3495	65.2028	90.3145	84.9697	80.8631	104.719	102.932	75.029	422.027	508.854	472.638
DRG2	418.267	396.061	389.691	358.961	422.518	351.25	216.324	257.943	214.937	168.088	164.407	167.535	144.503	119.777	115.679	133.419	116.18	178.33	203.665	185.909	194.74
ACOT8	316.953	289.108	298.652	192.955	142.799	144.928	156.13	186.67	197.863	265.295	253.417	256.283	270.944	275.384	234.728	278.474	251.724	285.98	266.654	207.95	213.687
MAB21L2	0	0.835572	0	1.07796	0	1.00645	105.341	86.5468	97.4247	190.364	276.455	289.79	293.257	365.472	630.058	457.659	588.036	1114.56	184.768	144.702	302.109
RECQL4	474.035	486.303	522.919	451.665	506.518	394.527	353.643	375.036	396.729	34.4276	41.8871	38.9406	36.1258	37.8781	43.8008	56.6257	45.8607	64.1552	197.366	154.285	149.476
C11orf68	236.088	203.044	277.558	189.721	197.399	186.193	151.427	156.124	245.068	281.496	304.728	315.147	323.007	328.618	305.483	342.857	356.694	320.776	102.882	79.5384	74.7379
MRM3	409.901	264.041	354.164	251.165	251.999	248.592	280.281	202.791	203.889	228.842	230.379	211.004	263.506	231.363	183.065	236.587	179.366	182.679	158.523	207.95	162.108
TARBP1	396.888	398.568	363.045	487.238	440.158	340.179	291.568	198.549	162.709	107.333	128.803	108.671	155.128	149.465	189.804	119.457	155.926	200.077	154.323	222.324	156.844
PARD6B	488.907	406.924	477.399	286.738	199.079	170.089	206.919	152.73	125.547	144.798	136.133	91.4651	139.191	157.655	149.372	221.073	164.079	153.32	332.793	366.068	376.847
TXNL4B	84.5828	122.829	91.0389	117.498	118.439	119.767	162.714	126.426	118.517	211.628	216.766	266.245	235.88	265.146	325.699	270.717	271.088	299.028	587.899	466.689	555.797
CLUAP1	107.82	82.7217	91.0389	101.328	114.239	105.677	178.703	115.396	148.648	294.66	241.898	309.714	303.882	270.265	298.744	341.305	338.35	321.863	347.49	382.359	511.586
ZNF407-AS1	97.5955	90.2418	96.5901	142.291	141.119	162.038	255.827	300.368	248.081	285.546	304.728	351.371	306.007	307.119	333.56	329.67	288.413	328.388	171.12	185.909	232.635
PAFAH2	335.543	304.984	365.266	458.133	423.358	448.875	250.184	199.397	234.02	173.151	171.737	146.706	156.191	184.272	119.048	187.718	154.907	198.99	118.63	120.745	158.95
CFAP68	217.499	190.51	207.613	168.162	174.719	138.89	202.216	172.245	228.998	292.634	235.615	286.168	311.319	279.479	351.53	279.25	257.839	329.475	255.106	188.784	207.371
CDHR2	0	0	0	42.0405	50.3998	84.5415	126.973	110.305	142.622	253.144	275.407	269.867	337.883	296.882	394.207	449.127	462.683	384.931	460.871	432.191	444.217
C20orf96	342.979	345.091	303.093	157.382	182.279	217.392	196.573	226.549	200.876	249.094	243.992	213.72	267.756	203.723	234.728	193.924	225.227	203.339	240.409	274.072	204.213
PLD5	197.05	218.92	246.471	75.4572	53.7597	76.4899	60.1946	68.7283	57.2496	87.0815	90.0572	59.7693	294.319	198.604	344.791	562.378	467.779	569.785	534.358	323.903	390.532
SFT2D1	565.125	430.32	612.847	327.7	224.279	274.76	181.524	142.548	171.749	198.465	152.888	153.046	192.317	157.655	156.111	141.176	141.659	162.019	153.274	211.783	185.266
HRC	118.044	106.953	163.204	311.531	225.119	230.476	1010.14	881.589	1209.27	116.446	161.265	167.535	31.8757	7.16612	16.8465	3.87847	2.03825	6.52426	6.29891	0	16.8423
CASP6	652.496	640.884	527.36	320.154	344.398	287.844	368.692	351.278	330.44	122.522	119.378	123.161	77.5642	101.349	93.2172	82.2236	83.5683	79.3785	31.4946	40.2483	15.7897
SGMS1	550.253	510.535	582.871	245.775	326.758	365.34	146.724	139.154	176.771	144.798	152.888	104.143	124.315	158.678	165.095	141.176	160.003	134.835	191.067	199.325	171.581
BORCS7	46.4741	44.2853	61.0627	94.8605	62.1597	126.812	246.422	234.185	221.968	389.842	267.03	250.85	403.759	333.736	339.176	439.043	404.593	422.989	156.423	203.158	210.529
BMP7	579.067	560.669	562.887	757.806	830.756	408.617	462.746	168.003	182.797	23.2892	40.8399	23.5455	12.7503	21.4984	4.49239	25.5979	20.3825	5.43688	33.5942	33.5403	18.9476
PLK3	33.4613	41.7786	27.7558	364.351	344.398	437.804	546.454	470.068	513.237	165.05	224.096	191.081	199.754	196.556	202.158	196.251	192.615	150.058	146.975	121.703	108.423
NECAB1	152.435	88.5707	106.582	53.898	83.9996	21.1354	263.351	217.215	121.53	315.924	400.021	210.098	272.006	452.489	247.082	424.305	478.989	260.97	298.149	252.99	205.266
ZFYVE21	312.306	373.501	393.022	208.046	199.079	129.832	161.773	179.033	239.042	216.691	251.322	184.741	218.88	190.414	204.404	224.951	219.112	214.213	302.348	285.572	207.371
TAF4B	790.059	802.985	884.854	322.31	330.118	206.322	82.7676	71.2738	74.324	63.7923	67.0193	97.8043	58.4388	87.0172	70.7552	53.5229	45.8607	60.8931	233.06	206.033	248.424
MRPL33	274.197	142.883	363.045	366.507	223.439	294.889	283.103	218.912	264.152	311.873	202.105	140.367	263.506	186.319	189.804	280.026	199.749	154.407	156.423	243.407	169.476
CTCFL	1246.43	1270.91	1157.97	163.85	291.479	201.289	21.6324	23.7579	32.1401	19.2389	26.1794	38.035	11.6878	26.617	26.9544	19.3924	21.4016	17.398	32.5444	49.8313	54.7376
ABTB2	128.268	173.799	163.204	125.043	159.599	133.857	189.989	182.427	202.884	109.358	106.812	130.406	111.565	91.1121	117.925	197.026	167.137	152.233	749.571	726.387	833.696
PDZD7	13.9422	21.7249	16.6535	22.6372	18.4799	21.1354	71.4811	50.0614	45.197	439.458	423.059	282.546	528.074	501.628	339.176	464.641	416.823	365.358	321.245	376.61	253.688
ZNF562	175.672	197.195	154.322	214.514	188.999	171.096	225.73	253.701	223.976	265.295	322.53	297.941	287.944	287.669	379.607	315.707	299.623	289.242	130.178	114.995	107.37
BGN	80.8649	130.349	97.7003	1003.58	1249.91	1709.95	103.46	61.0919	76.3328	50.6288	58.6419	130.406	10.6252	12.2848	24.7082	0.775694	2.03825	14.1359	0	0.958294	4.21058
ZFP28	129.198	126.171	114.354	140.135	102.48	74.477	184.346	189.215	136.595	327.062	298.445	332.353	323.007	309.167	288.636	363.801	325.101	330.562	275.053	249.156	309.478
NDE1	452.657	468.756	393.022	586.411	530.877	509.262	328.249	300.368	410.791	39.4905	62.8306	82.4092	13.8128	35.8306	12.3541	16.2896	25.4782	14.1359	162.722	169.618	193.687
MTRES1	239.806	191.346	265.345	176.786	152.879	167.07	158.951	168.003	173.757	243.018	270.172	205.57	253.943	204.746	241.466	225.727	194.653	208.776	362.188	407.275	440.006
PCDHGA10	163.589	169.621	138.779	450.588	581.277	618.965	269.935	308.853	321.401	197.452	223.049	221.871	142.378	179.153	158.357	110.149	120.257	112	141.726	82.4133	125.265
HCN2	75.288	55.9833	56.6218	39.8845	29.3999	47.303	119.449	96.7288	100.438	293.647	302.634	328.731	292.194	267.194	308.852	341.305	347.522	318.601	658.237	421.649	476.849
MAZ	257.466	203.044	248.692	250.087	273.839	280.799	184.346	252.004	236.029	222.767	315.2	206.476	276.256	229.316	266.174	221.848	253.762	250.097	203.665	178.243	85.2643
TMLHE	240.736	200.537	199.842	240.385	254.519	270.734	264.292	298.671	245.068	302.76	313.106	328.731	255.006	317.357	276.282	214.092	173.251	179.417	91.3343	94.8711	104.212
TNIP2	462.882	420.293	547.344	351.415	293.159	371.379	235.135	184.124	200.876	188.339	118.331	140.367	191.254	103.397	148.249	141.176	133.506	140.272	139.626	171.535	186.318
APTR	89.2302	76.0371	131.007	86.2368	84.8396	87.5608	195.633	180.73	169.74	141.761	121.472	124.972	168.941	137.18	128.033	201.68	162.041	200.077	859.802	829.883	790.537
SLC39A8	673.874	960.908	1052.5	454.899	437.638	509.262	141.081	124.729	161.705	3.03773	31.4153	9.05595	10.6252	15.356	4.49239	0.775694	8.15301	5.43688	61.9393	64.2057	63.1588
SLC48A1	225.864	187.168	193.18	190.799	162.119	107.69	156.13	172.245	168.736	242.006	213.624	240.888	243.318	243.648	249.328	221.848	237.456	252.271	413.629	384.276	422.111
CYB5RL	350.414	376.843	419.667	277.036	324.238	282.811	188.108	275.762	306.335	142.773	202.105	181.119	105.19	153.56	137.018	108.597	99.8744	143.534	242.508	233.824	305.267
CDKL1	52.0509	82.7217	56.6218	284.582	343.558	359.301	180.584	173.094	164.718	178.213	268.077	200.137	284.756	292.787	359.391	283.904	296.566	340.349	260.355	208.908	253.688
DUSP10	24.1665	35.094	27.7558	105.64	122.639	192.231	100.638	97.5773	83.3634	257.194	222.001	258.095	246.505	291.763	289.759	269.166	245.609	340.349	525.959	567.31	675.799
ADAMTS10	74.3585	88.5707	105.472	97.0164	92.3996	60.3868	174.941	137.457	110.482	265.295	278.549	230.021	386.759	329.642	413.3	414.996	427.014	502.368	259.305	241.49	257.898
CTH	388.523	564.847	420.777	246.853	273.839	251.612	173.06	230.791	172.753	135.685	116.237	186.553	140.253	159.702	134.772	127.214	132.486	143.534	277.152	270.239	267.372
RIOX1	464.741	330.051	328.628	236.073	220.079	189.212	173.06	178.185	201.88	187.327	201.058	207.381	209.317	276.407	183.065	199.353	188.538	227.262	176.37	242.448	237.898
SYN2	194.262	216.413	196.511	197.267	233.519	192.231	93.1136	106.062	94.4116	63.7923	109.954	113.199	218.88	179.153	227.989	401.81	430.071	427.339	448.273	347.861	389.479
LHFPL3	0.929481	6.68458	5.55115	5.3898	0	1.00645	7.52433	8.48498	1.00438	375.666	272.266	223.682	419.697	480.13	515.502	566.257	544.213	657.863	303.398	247.24	344.215
GPX1	470.317	254.014	368.597	296.439	303.239	398.553	261.47	249.458	329.436	206.566	211.53	163.007	196.567	166.868	122.418	124.887	147.773	156.582	133.327	160.993	127.37
THAP6	216.569	182.155	167.645	189.721	215.879	179.147	214.443	261.337	244.064	203.528	287.973	240.888	211.442	238.529	249.328	229.605	212.997	270.757	304.448	236.699	318.952
LINC00680	24.1665	35.9296	46.6297	50.6641	56.2797	82.5286	198.454	205.337	225.985	280.484	269.124	278.018	330.445	317.357	375.115	387.071	321.025	363.184	384.234	354.569	332.636
LARP7	338.331	364.31	401.904	369.74	261.239	324.076	292.508	245.216	213.933	216.691	184.303	163.913	213.567	166.868	172.957	223.4	153.888	138.097	120.729	118.828	142.107
ELP5	237.018	218.92	233.148	300.751	264.599	305.96	217.265	222.306	240.046	230.867	206.294	180.213	223.13	209.865	170.711	231.157	251.724	209.864	204.715	266.406	229.477
BDH2	235.159	289.108	273.117	306.141	335.158	399.559	279.341	277.459	225.985	151.886	149.746	127.689	157.254	141.275	149.372	157.466	141.659	180.504	268.754	276.947	311.583
PCBP1-AS1	99.4545	119.487	92.1492	108.874	150.359	176.128	203.157	225.7	210.919	320.987	314.153	398.462	265.631	369.567	349.284	282.353	336.312	318.601	165.871	198.367	171.581
EEFSEC	215.64	195.524	173.196	228.528	246.119	212.36	145.784	156.124	150.657	195.427	202.105	258.095	236.943	211.912	204.404	256.755	234.399	300.116	328.593	358.402	356.847
ZKSCAN7	136.634	121.158	95.4798	103.484	126.839	148.954	238.897	260.489	203.889	317.949	333.002	317.864	301.757	373.662	381.853	288.558	304.719	335.999	179.519	134.161	180.002
ZNF830	245.383	166.279	208.723	230.684	186.479	189.212	280.281	215.519	208.911	321.999	246.086	257.189	248.631	232.387	208.896	329.67	280.26	264.232	156.423	192.617	163.16
NDUFC2	52.9804	30.0806	57.732	155.226	111.719	229.47	289.687	243.519	256.116	247.069	268.077	354.993	285.819	267.194	296.498	273.044	306.757	347.96	261.405	258.739	304.215
TSR3	267.691	218.084	297.542	243.619	217.559	295.895	222.908	198.549	261.138	271.37	227.237	201.948	250.756	196.556	202.158	307.175	257.839	213.126	139.626	217.533	123.16
PACRGL	222.146	228.111	189.849	205.89	251.999	209.341	170.238	216.367	220.963	201.503	173.831	151.234	193.379	220.102	257.19	194.699	252.743	203.339	360.088	365.11	377.9
SLC25A20	79.0059	83.5572	68.8343	431.184	344.398	456.927	319.784	309.702	434.896	232.892	236.662	228.21	180.629	178.129	223.497	193.148	151.85	164.194	159.572	191.659	171.581
TVP23A	52.9804	29.245	52.1808	39.8845	17.6399	29.1869	146.724	157.821	140.613	319.974	252.37	302.469	481.323	403.35	446.993	503.425	558.481	565.436	151.174	107.329	153.686
KRBOX4	94.8071	85.2284	94.3696	128.277	138.599	140.902	231.373	213.822	232.011	326.049	315.2	272.584	316.632	267.194	292.006	312.605	269.049	297.941	255.106	277.905	320.004
UBA6-DT	93.8776	90.2418	107.692	126.121	115.079	134.864	168.357	151.033	174.762	312.886	313.106	365.86	303.882	351.14	394.207	364.576	299.623	405.591	199.466	199.325	216.845
PRSS8	1329.16	1497.35	1323.4	135.823	110.039	98.6317	51.7298	40.7279	60.2627	1.01258	1.04718	0.905595	1.06252	10.2373	0	2.32708	1.01913	0	3.14946	2.87488	0
GTF3C2-AS2	102.243	137.869	88.8185	149.837	157.919	145.935	268.995	301.217	276.204	325.037	283.785	398.462	293.257	305.072	353.776	226.503	227.265	269.669	191.067	161.952	187.371
MRPS25	175.672	142.047	145.44	107.796	124.319	76.4899	234.195	204.488	162.709	217.704	166.501	177.497	282.631	228.292	288.636	280.026	252.743	300.116	387.383	519.395	396.848
THOC6	614.387	477.947	727.201	392.378	364.558	403.585	229.492	213.822	270.178	156.949	135.086	113.199	140.253	125.919	78.6169	89.2048	70.3197	92.427	36.7437	37.3735	24.2109
CNTRL	377.369	477.947	376.368	299.673	283.079	231.483	348	270.671	221.968	129.61	143.463	160.29	142.378	152.536	190.927	153.587	196.691	195.728	121.779	164.827	130.528
EDEM2	486.119	382.692	506.265	399.923	404.878	316.024	181.524	206.185	172.753	126.572	169.643	110.483	142.378	107.492	105.571	162.896	154.907	128.31	141.726	196.45	177.897
MYBL1	126.409	140.376	115.464	382.676	388.078	253.624	689.417	750.921	617.693	26.327	32.4625	38.035	24.438	37.8781	33.6929	25.5979	21.4016	31.5339	372.686	297.071	309.478
DPP7	103.172	82.7217	125.456	89.4707	53.7597	51.3288	59.2541	89.0923	91.3984	330.1	287.973	345.032	371.883	284.597	321.206	409.566	366.885	380.582	395.782	327.737	323.162
CTDSP1	479.612	466.249	527.36	585.333	803.036	727.661	240.778	250.307	239.042	61.7671	64.9249	47.0909	35.0633	19.4509	26.9544	27.1493	12.2295	33.7087	23.096	17.2493	11.5791
SLFN13	535.381	544.793	469.628	907.643	1009.68	602.861	182.465	178.185	180.788	2.02515	9.42459	3.62238	2.12505	0	2.2462	0	0	0	12.5978	11.4995	17.895
SKAP1	0.929481	10.8624	1.11023	0	0	0	6.58379	10.182	0	703.74	474.371	157.574	896.77	756.538	240.343	569.359	389.306	142.446	288.7	185.909	67.3694
NDOR1	291.857	330.051	235.369	237.151	362.878	289.857	239.838	263.034	306.335	89.1067	137.18	147.612	171.066	134.109	140.387	110.149	161.022	132.66	366.387	317.195	316.846
ZKSCAN4	150.576	144.554	183.188	132.589	173.879	114.735	217.265	211.276	187.819	278.458	265.983	259	298.569	220.102	276.282	276.147	247.648	274.019	287.65	282.697	361.058
TNR	0	0	0	0	1.67999	5.03223	4.7027	3.39399	5.02189	55.6917	55.5003	23.5455	160.441	294.835	197.665	670.2	892.754	486.057	781.065	704.346	520.007
ADSL	59.4868	79.3794	43.299	106.718	85.6796	94.606	212.562	168.003	141.617	316.936	273.313	248.133	316.632	310.191	348.16	332.773	303.7	350.135	335.942	383.318	360.005
ZNF786	225.864	199.702	167.645	155.226	115.079	113.728	229.492	186.67	158.692	252.131	264.936	247.227	342.133	244.672	302.113	330.446	305.738	289.242	176.37	268.322	244.214
SIRPA	210.992	292.45	240.92	257.633	343.558	293.882	94.0541	177.336	130.569	201.503	209.435	237.266	319.82	354.211	298.744	224.176	278.221	241.398	141.726	124.578	135.791
PROSER3	186.826	228.111	140.999	154.148	185.639	165.057	246.422	252.852	235.025	240.993	225.143	323.297	194.442	252.862	313.344	238.138	275.164	288.155	194.217	230.949	222.108
MREG	310.447	276.574	408.565	251.165	185.639	247.586	532.346	306.308	362.581	205.553	163.36	167.535	212.505	174.034	135.895	162.12	166.118	142.446	107.082	146.619	111.58
TMEM129	378.299	338.407	414.116	252.243	262.919	232.489	256.768	232.488	251.095	245.043	228.284	202.853	208.255	166.868	135.895	165.223	185.481	192.466	138.576	150.452	141.055
RPL18	322.53	190.51	375.258	357.883	262.079	346.218	222.908	158.669	245.068	236.943	193.728	197.42	255.006	155.607	141.51	179.961	166.118	185.941	207.864	246.282	176.845
MZT2A	205.415	175.47	256.463	379.442	277.199	305.96	208.8	227.397	220.963	219.729	216.766	154.857	260.318	212.936	234.728	316.483	247.648	252.271	150.124	154.285	115.791
SLC30A4	1.85896	0	0	7.54572	1.67999	0	57.373	45.8189	45.197	154.924	156.029	121.35	332.57	328.618	394.207	580.219	582.94	667.649	475.568	442.732	494.744
ARL4D	128.268	101.94	143.22	287.815	311.639	256.644	377.157	369.097	377.646	206.566	121.472	95.9931	145.566	131.038	83.1093	124.111	101.913	90.2522	365.337	561.56	389.479
ZNF597	167.307	150.403	123.236	108.874	103.32	131.844	128.854	122.184	114.499	175.176	206.294	191.986	168.941	206.794	275.159	148.158	176.309	234.873	705.478	541.436	714.747
FGF10	5.57689	13.3692	7.77162	0	1.67999	2.01289	28.2162	33.9399	10.0438	670.325	494.267	276.207	638.577	597.859	325.699	536.005	574.787	240.31	195.266	135.119	78.9485
FBXO46	379.228	395.226	386.36	245.775	243.599	207.328	208.8	182.427	240.046	179.226	206.294	211.909	204.005	202.699	195.419	157.466	150.831	177.242	178.469	237.657	181.055
SPPL2B	157.082	157.923	164.314	292.127	340.198	317.031	263.351	192.609	203.889	176.188	161.265	167.535	187.004	164.821	188.681	202.456	199.749	237.048	349.59	444.648	217.898
METTL22	300.222	308.326	248.692	200.501	239.399	205.315	222.908	175.639	206.902	224.792	251.322	245.416	259.256	227.268	269.544	204.008	199.749	244.66	200.515	170.576	176.845
DCBLD1	252.819	238.974	319.746	196.189	236.039	152.98	145.784	172.245	171.749	422.244	410.493	379.444	230.568	400.279	180.819	100.065	147.773	79.3785	161.672	243.407	167.371
TMEM39B	384.805	389.377	343.061	230.684	215.879	215.38	198.454	210.428	209.915	164.037	204.199	211.909	278.381	212.936	258.313	230.381	249.686	214.213	113.38	108.287	110.528
REEP4	286.28	292.45	276.447	320.154	427.558	507.249	295.33	250.307	300.309	81.0061	77.4911	89.6539	61.6264	57.329	42.6777	43.4389	32.612	42.4077	430.426	432.191	396.848
SNAI2	6.50637	8.35572	7.77162	492.628	535.917	1491.55	426.065	554.069	703.065	97.2073	97.3874	109.577	26.5631	23.5458	24.7082	13.9625	19.3634	1.08738	16.7971	20.1242	32.632
WIPF1	189.614	221.427	178.747	544.37	547.677	393.521	373.395	477.704	502.189	114.421	130.897	121.35	74.3767	75.7561	51.6625	59.7284	58.0902	79.3785	171.12	131.286	193.687
JAM2	255.607	248.165	197.621	199.423	276.359	368.359	323.546	498.068	487.124	186.314	229.332	229.116	177.441	242.624	196.542	137.298	168.156	131.573	68.2382	36.4152	46.3164
DISC1	62.2752	112.802	74.3855	66.8336	68.8797	94.606	171.178	228.246	240.046	353.389	358.134	443.742	252.881	267.194	324.575	156.69	198.73	194.64	383.184	359.36	430.532
MITD1	465.67	388.541	403.014	325.544	386.398	323.069	209.741	182.427	201.88	97.2073	130.897	123.161	119.003	102.373	122.418	127.99	125.353	106.563	226.761	264.489	296.846
EGFR	197.979	232.289	175.416	114.264	163.799	153.986	219.146	294.429	338.476	395.917	430.389	406.612	185.942	263.099	176.326	136.522	115.161	138.097	241.458	182.076	203.161
GALNT8	72.4995	69.3525	51.0706	61.4438	53.7597	59.3803	140.141	166.306	153.67	303.773	268.077	295.224	326.195	255.933	309.975	404.137	360.771	417.553	338.042	359.36	348.426
TLCD3A	414.549	341.749	494.053	247.931	261.239	249.599	255.827	156.972	171.749	220.742	197.916	205.57	252.881	192.462	212.266	185.391	236.437	150.058	122.829	87.2047	106.317
MIGA2	95.7366	73.5304	77.7162	100.25	119.279	202.296	237.016	183.276	152.666	155.937	162.312	135.839	202.942	163.797	189.804	221.073	227.265	229.436	582.65	761.844	545.271
ZNF439	130.127	126.171	146.55	252.243	285.599	231.483	358.346	306.308	296.292	246.056	268.077	307.902	230.568	225.221	296.498	155.915	136.563	160.932	178.469	168.66	256.846
APBB3	23.237	11.698	14.433	99.1724	136.919	183.173	218.206	177.336	210.919	378.703	309.964	313.336	345.32	268.218	242.589	320.362	265.992	268.582	348.54	359.36	305.267
ACAD10	368.075	335.9	374.148	297.517	302.399	224.438	198.454	171.397	200.876	195.427	188.492	193.797	178.504	160.726	179.696	157.466	162.041	217.475	208.914	233.824	200.003
RPL22L1	799.354	670.129	1078.03	423.638	310.799	454.914	226.67	128.123	145.635	88.0941	84.8213	64.2973	38.2509	40.9493	28.0775	34.1305	25.4782	21.7475	28.3451	16.291	15.7897
RIDA	629.259	424.471	613.958	516.343	412.438	494.165	163.654	153.578	179.784	96.1947	71.208	42.563	76.5017	64.4951	64.0166	85.3263	79.4918	64.1552	163.772	184.951	149.476
TCEAL5	173.813	185.497	213.164	133.667	119.279	112.722	209.741	136.608	148.648	286.559	237.709	181.119	298.569	325.547	187.557	435.94	265.992	250.097	321.245	309.529	213.687
PCBD2	124.55	88.5707	99.9208	178.941	194.879	182.167	232.314	258.792	224.981	302.76	280.643	286.168	298.569	297.906	271.79	323.464	275.164	291.417	153.274	180.159	211.582
ATP10D	128.268	125.336	121.015	528.201	490.558	696.461	370.573	448.855	467.036	152.899	134.039	155.762	93.5021	82.9222	85.3555	50.4201	54.0137	64.1552	197.366	122.662	136.844
MOV10	947.141	1038.62	871.531	413.937	491.398	289.857	152.368	130.669	100.438	18.2264	23.0379	21.7343	10.6252	4.09493	17.9696	8.53263	6.11476	8.69901	11.548	8.62465	7.36852
TRMT2B	538.17	384.363	459.636	321.232	310.799	251.612	251.124	293.58	222.972	170.113	161.265	166.629	170.004	127.966	125.787	159.017	122.295	155.495	101.832	88.163	104.212
HEY1	15.8012	34.2585	35.5274	135.823	136.079	114.735	328.249	309.702	178.779	280.484	281.69	283.451	283.694	316.333	279.651	398.707	322.044	299.028	236.209	259.698	206.319
ZNF682	349.485	397.732	248.692	258.711	309.959	208.334	408.195	304.611	296.292	178.213	194.775	163.007	206.13	185.295	186.434	129.541	147.773	150.058	114.43	123.62	117.896
ELMOD3	88.3007	117.816	159.873	170.318	163.799	213.367	206.919	193.458	194.849	213.654	253.417	232.738	238.005	236.482	253.82	283.904	323.063	322.951	257.206	350.736	303.162
C6orf47	197.05	128.678	198.731	203.735	220.919	250.605	308.497	274.913	312.362	300.735	251.322	234.549	207.192	187.343	142.633	217.194	232.361	198.99	221.512	237.657	207.371
MCTP1	78.0764	110.296	72.165	81.925	74.7596	47.303	79.946	117.093	66.289	285.546	279.596	179.308	421.822	281.526	459.347	597.284	362.809	396.892	294.999	189.742	290.53
SORCS1	137.563	173.799	168.755	172.474	146.999	185.186	134.497	109.456	102.447	88.0941	63.8778	68.8252	205.067	253.885	205.527	498.771	477.97	274.019	535.408	444.648	278.951
PCSK9	686.887	599.941	665.028	730.857	688.797	542.475	212.562	188.367	286.248	3.03773	11.5189	2.71679	0	6.14239	1.1231	0	0	0	0	1.91659	0
TNFAIP8L1	132.916	132.02	160.983	559.462	503.998	417.675	278.4	215.519	298.3	136.698	120.425	135.839	78.6268	82.9222	105.571	63.6069	73.3771	48.9319	388.433	403.442	395.795
PHKA2	488.907	567.354	504.045	421.483	371.278	258.657	140.141	137.457	179.784	122.522	139.274	139.462	116.878	124.895	105.571	85.3263	100.893	118.524	179.519	186.867	194.74
CABYR	218.428	285.766	135.448	127.199	98.2795	124.799	180.584	174.791	139.609	242.006	274.36	296.13	369.758	300.977	395.331	290.11	349.56	322.951	141.726	115.954	163.16
PRRT3	184.967	164.608	136.558	111.03	110.039	82.5286	126.973	162.912	129.565	215.679	238.756	191.986	270.944	249.79	270.667	230.381	243.571	244.66	562.703	434.107	428.427
MX2	478.683	513.041	398.573	229.606	246.119	310.992	188.108	162.912	272.187	116.446	122.52	146.706	170.004	168.916	161.726	183.839	192.615	250.097	130.178	99.6626	132.633
KXD1	639.483	700.21	512.927	270.568	295.679	277.779	177.762	226.549	217.95	116.446	139.274	150.329	108.377	127.966	115.679	89.2048	91.7214	114.175	88.1848	80.4967	81.0538
GSTZ1	377.369	245.658	434.1	424.716	458.638	415.662	204.097	202.791	234.02	215.679	140.322	186.553	180.629	122.848	141.51	139.625	122.295	144.621	100.783	98.7043	110.528
MRPL4	463.811	576.545	459.636	274.88	273.839	283.818	128.854	140.002	182.797	154.924	207.341	197.42	150.878	142.299	142.633	112.476	149.812	123.961	176.37	175.368	161.055
CEP43	236.088	183.826	275.337	122.888	93.2396	83.5351	264.292	141.699	107.468	214.666	185.35	154.857	243.318	309.167	222.373	372.333	339.369	303.378	264.554	307.612	313.689
OSGIN2	355.991	328.38	290.88	286.738	275.519	212.36	182.465	192.609	194.849	203.528	189.539	219.154	173.191	178.129	153.864	207.11	201.787	178.33	216.263	249.156	194.74
IFT70A	203.556	152.074	175.416	189.721	170.519	224.438	101.578	120.487	115.504	177.201	172.784	137.65	123.253	135.133	148.249	192.372	148.792	160.932	615.194	608.517	709.484
ALG1	339.261	274.903	295.321	173.552	204.959	328.102	219.146	171.397	212.928	283.521	196.869	220.06	236.943	209.865	220.127	180.737	224.208	243.572	149.074	180.159	163.16
SMIM18	0	0	0	0	0	3.01934	79.0054	50.9099	44.1927	365.54	328.813	236.36	524.887	509.818	524.487	525.145	583.959	576.309	170.071	140.869	167.371
MIIP	420.125	434.498	434.1	190.799	204.119	183.173	249.243	238.428	224.981	246.056	222.001	193.797	229.505	167.892	211.142	177.634	196.691	179.417	99.7328	93.9128	86.317
CBX8	33.4613	21.7249	45.5195	31.2609	36.9598	51.3288	195.633	143.396	193.845	354.402	337.191	276.207	321.945	332.713	280.775	391.725	330.197	353.397	338.042	395.775	307.373
FAM13C	3.71792	5.01343	3.33069	2.15592	8.39996	2.01289	106.281	128.972	84.3678	339.213	457.616	360.427	483.448	538.483	462.716	491.014	458.607	469.747	133.327	124.578	126.318
GRIA3	46.4741	43.4498	36.6376	58.2099	63.8397	73.4706	118.508	119.638	172.753	399.968	415.729	400.273	455.823	463.75	395.331	273.044	310.833	198.99	222.562	263.531	264.214
PPP1R3C	90.1597	103.611	162.094	410.703	439.318	406.604	422.303	538.796	564.461	144.798	118.331	140.367	95.6271	91.1121	86.4786	79.8965	79.4918	116.349	154.323	166.743	229.477
PLAAT3	719.418	523.904	810.468	395.612	329.278	165.057	208.8	212.125	199.871	81.0061	73.3023	67.014	102.002	94.1833	58.4011	141.176	96.817	56.5436	137.526	93.9128	68.422
ISCA2	277.915	335.065	396.352	292.127	276.359	261.676	189.989	153.578	176.771	155.937	185.35	144.895	190.192	158.678	141.51	231.933	187.519	175.068	280.302	202.2	272.635
FBXO44	147.787	100.269	128.787	46.3523	31.9198	26.1676	137.319	74.6678	112.49	291.622	245.039	206.476	445.197	315.309	318.96	441.37	408.67	344.698	284.501	381.401	255.793
LINC02035	53.9099	55.1478	33.3069	101.328	107.519	123.793	156.13	190.064	160.701	158.974	194.775	214.626	262.443	319.404	297.621	273.82	347.522	318.601	443.024	409.191	545.271
SLC50A1	641.342	678.485	746.075	215.592	211.679	260.67	195.633	207.882	192.841	157.962	129.85	114.105	133.878	121.824	94.3403	82.9993	114.142	109.825	79.7862	79.5384	63.1588
NBDY	180.319	136.198	173.196	175.708	125.159	150.967	147.665	129.82	111.486	270.358	274.36	221.871	306.007	287.669	261.682	350.614	335.292	307.727	262.455	240.532	281.057
TRIM61	362.498	218.92	315.306	232.839	240.239	248.592	291.568	260.489	247.077	205.553	200.011	168.441	150.878	183.248	153.864	185.391	149.812	145.708	209.964	217.533	278.951
PDE3A	309.517	245.658	224.267	277.036	321.718	261.676	216.324	235.882	134.587	73.9181	122.52	90.5595	122.19	67.5663	79.74	108.597	114.142	130.485	541.707	439.857	564.218
FAM120C	165.448	144.554	146.55	322.31	414.958	283.818	208.8	296.974	253.103	171.125	179.067	187.458	174.254	171.987	215.635	199.353	231.342	203.339	223.611	201.242	255.793
SPATA31H1	18.5896	23.396	13.3228	29.1049	22.6799	86.5544	113.805	196.852	239.042	321.999	299.492	335.07	317.695	375.709	359.391	342.857	429.052	391.455	260.355	262.573	308.425
PDLIM3	68.7816	50.1343	48.8502	84.0809	97.4395	114.735	679.071	1093.71	1245.43	129.61	289.021	270.773	37.1883	26.617	44.9239	14.7382	8.15301	21.7475	61.9393	58.4559	84.2117
ARFRP1	131.986	98.5975	168.755	184.331	141.959	144.928	341.416	205.337	201.88	353.389	237.709	215.532	365.508	262.075	224.62	375.436	287.394	264.232	155.373	186.867	125.265
MTBP	374.581	435.333	395.242	534.668	480.478	377.417	325.427	303.762	234.02	77.9684	103.67	90.5595	65.8765	73.7087	79.74	34.9062	71.3388	88.0775	151.174	160.993	140.002
RPS6KB2	266.761	294.121	306.424	394.534	388.918	356.282	161.773	191.761	174.762	140.748	174.878	187.458	155.128	142.299	185.311	141.176	147.773	193.553	214.163	230.949	208.424
KIAA1328	131.057	164.608	144.33	119.654	131.879	126.812	166.476	191.761	210.919	187.327	215.718	268.056	230.568	275.384	300.99	250.549	251.724	279.456	345.39	300.904	414.743
EFHC1	179.39	221.427	205.393	133.667	129.359	130.838	176.822	151.881	145.635	202.515	196.869	197.42	194.442	241.601	267.297	244.344	247.648	307.727	402.081	323.903	412.637
COQ9	308.588	399.404	353.053	260.866	273.839	229.47	257.708	245.216	228.998	187.327	191.633	195.609	181.692	186.319	230.235	177.634	203.825	206.601	116.53	90.0796	103.159
PIGP	110.608	114.473	93.2594	224.216	208.319	228.463	165.535	175.639	193.845	278.458	260.747	266.245	241.193	263.099	248.205	273.044	279.241	219.65	307.597	264.489	271.583
FBN3	611.599	549.807	840.445	321.232	251.159	176.128	156.13	89.9408	76.3328	66.83	77.4911	64.2973	143.441	109.539	111.187	165.223	179.366	182.679	160.622	152.369	171.581
TMEM38A	127.339	126.171	166.535	52.8201	107.519	73.4706	86.5298	77.2133	112.49	298.71	255.511	238.172	404.822	319.404	339.176	393.277	385.23	393.63	283.451	231.907	248.424
SMAD9	66.9226	76.0371	51.0706	62.5217	55.4397	90.5802	584.076	696.617	654.855	360.477	320.436	285.262	158.316	140.251	132.526	124.111	118.219	76.1163	165.871	168.66	204.213
NBPF12	64.1342	96.9264	87.7082	86.2368	105.839	121.78	280.281	178.185	151.661	219.729	190.586	232.738	293.257	238.529	302.113	314.932	383.191	411.028	289.75	344.986	305.267
SLITRK3	227.723	266.548	232.038	6.46776	0.839996	4.02579	11.2865	0.848498	5.02189	22.2767	28.2738	12.6783	265.631	244.672	232.481	888.945	809.186	1038.44	103.932	108.287	106.317
ELAPOR1	12.0833	20.8893	7.77162	15.0914	13.4399	14.0902	11.2865	4.24249	29.127	118.471	138.227	153.046	297.507	327.594	420.039	404.912	484.085	566.523	565.852	483.938	715.799
C18orf21	235.159	208.893	193.18	202.657	177.239	188.205	230.433	199.397	249.086	197.452	191.633	207.381	257.131	194.509	261.682	223.4	241.533	233.786	264.554	232.865	285.267
MMAA	127.339	116.145	75.4957	79.7691	96.5995	96.6189	139.2	186.67	163.714	307.823	281.69	317.864	261.381	319.404	324.575	359.146	282.298	277.281	309.697	265.447	284.214
KSR2	104.102	140.376	146.55	25.8711	26.8799	7.04512	15.9892	6.78798	16.0701	126.572	97.3874	110.483	344.258	314.286	345.914	649.256	673.642	654.601	321.245	247.24	324.215
RFX1	624.611	835.572	539.572	167.084	215.879	131.844	114.746	167.154	200.876	136.698	123.567	141.273	150.878	148.441	154.988	151.26	154.907	213.126	55.6404	57.4976	56.8429
STARD13	78.0764	91.913	113.244	543.292	554.397	733.699	362.108	465.825	484.11	94.1696	112.048	89.6539	106.252	123.872	57.278	51.9715	74.3962	39.1455	120.729	125.537	173.687
CCDC12	408.972	260.699	519.588	297.517	263.759	284.824	289.687	185.821	186.814	233.905	192.68	136.745	241.193	166.868	138.141	287.782	172.232	147.883	57.74	94.8711	49.4744
ZNF101	615.317	618.324	616.178	299.673	282.239	224.438	276.519	175.639	182.797	88.0941	91.1043	62.4861	93.5021	65.5188	81.9862	74.4666	104.97	69.5921	186.868	205.075	169.476
MPLKIP	184.037	124.5	196.511	135.823	141.119	111.716	224.789	154.427	148.648	273.396	245.039	228.21	335.757	272.313	309.975	292.437	298.604	254.446	222.562	233.824	303.162
ARL16	244.454	170.457	198.731	195.111	198.239	205.315	295.33	240.973	309.349	246.056	181.162	221.871	239.068	205.77	220.127	276.923	227.265	209.864	175.32	182.076	182.108
ZNF30	125.48	122.829	114.354	134.745	132.719	100.645	156.13	173.942	198.867	302.76	267.03	266.245	345.32	252.862	300.99	343.632	371.981	378.407	175.32	194.534	216.845
SSNA1	369.933	306.655	445.203	253.321	226.799	331.121	186.227	219.761	199.871	213.654	194.775	130.406	181.692	155.607	143.757	240.465	246.629	153.32	150.124	152.369	120.002
PAQR4	140.352	136.198	127.677	296.439	380.518	453.907	244.541	403.037	383.673	168.088	204.199	213.72	141.316	149.465	142.633	133.419	178.347	177.242	213.113	181.118	129.475
ATF1	508.426	598.27	528.47	243.619	267.119	246.579	203.157	248.61	282.23	136.698	138.227	159.385	108.377	147.417	152.741	136.522	156.945	143.534	56.6902	52.7062	40.0006
REXO2	373.651	345.927	350.833	228.528	224.279	272.747	237.016	156.972	154.674	192.389	194.775	222.776	182.754	208.841	201.035	189.269	186.5	193.553	162.722	155.244	188.424
CAMKMT	437.786	398.568	408.565	200.501	225.959	247.586	99.6973	137.457	85.3722	144.798	135.086	154.857	156.191	185.295	170.711	177.634	172.232	192.466	342.241	269.281	288.425
CC2D1B	167.307	181.319	216.495	163.85	179.759	166.064	277.46	170.548	176.771	214.666	232.473	205.57	353.82	165.844	266.174	244.344	313.891	287.067	180.569	287.488	210.529
C17orf58	475.894	469.592	570.659	312.609	225.959	199.276	230.433	199.397	212.928	189.352	172.784	153.046	195.504	201.675	124.664	159.017	164.079	115.262	57.74	91.9962	77.8958
SLC38A4	847.687	1084.57	924.822	323.388	340.198	262.683	126.973	181.579	172.753	9.11318	9.42459	12.6783	3.18757	20.4746	13.4772	3.10278	3.05738	1.08738	61.9393	50.7896	30.5267
TMEM44	181.249	129.514	194.29	214.514	231.839	210.347	217.265	192.609	183.801	223.779	196.869	205.57	297.507	263.099	227.989	370.006	375.038	328.388	123.879	126.495	128.423
MYCBP	347.626	448.702	416.337	377.286	343.558	415.662	260.53	243.519	202.884	86.069	113.095	146.706	68.0015	79.8511	85.3555	68.2611	59.1093	71.7668	214.163	261.614	272.635
MRPL20-AS1	180.319	167.95	154.322	219.904	177.239	191.225	253.946	261.337	313.366	228.842	212.577	230.021	289.006	240.577	212.266	288.558	217.074	191.378	202.615	187.826	195.792
POLL	356.921	295.793	319.746	233.917	251.999	201.289	210.681	177.336	195.854	165.05	206.294	182.025	204.005	191.438	193.173	169.101	168.156	185.941	285.551	244.365	186.318
FBXL14	112.467	122.829	108.803	187.565	259.559	248.592	224.789	281.701	248.081	210.616	238.756	236.36	205.067	204.746	241.466	210.213	218.093	215.301	280.302	315.279	255.793
ETFDH	217.499	325.038	269.786	316.92	306.599	329.108	174	177.336	184.806	156.949	150.793	182.025	199.754	180.177	151.618	221.848	217.074	196.815	173.22	226.157	241.056
LOXL1-AS1	225.864	316.682	267.566	351.415	382.198	321.056	302.854	354.672	340.484	191.377	195.822	349.56	85.0019	117.729	120.172	51.9715	46.8798	43.4951	173.22	154.285	160.002
RNASEL	109.679	105.282	78.8264	202.657	188.999	174.115	221.027	232.488	183.801	227.83	275.407	230.021	310.257	259.004	259.436	329.67	316.948	342.524	187.918	172.493	224.214
NANP	284.421	292.45	274.227	273.802	251.999	259.663	162.714	145.942	269.173	120.497	158.124	152.14	154.066	146.394	180.819	169.101	180.385	192.466	291.85	290.363	385.269
HTR1B	8.36533	25.9027	26.6455	85.1589	78.9596	68.4384	26.3351	43.2734	31.1357	234.918	182.209	269.867	327.257	361.377	469.455	575.565	609.437	793.785	156.423	124.578	192.634
SPRY4-AS1	878.36	1265.06	1135.77	67.9115	53.7597	68.4384	7.52433	10.182	19.0832	69.8677	68.0665	57.9581	75.4392	93.1596	76.3707	65.934	78.4727	96.7765	103.932	94.8711	141.055
ANKRD44	15.8012	23.396	15.5432	87.3148	104.16	107.69	193.751	174.791	132.578	304.785	270.172	266.245	394.196	459.655	431.27	423.529	403.574	496.931	101.832	127.453	131.581
IFT22	155.223	127.007	157.653	102.406	92.3996	114.735	258.649	226.549	234.02	261.245	195.822	227.304	236.943	221.126	199.911	240.465	280.26	214.213	365.337	341.153	390.532
ALKBH7	277.915	208.058	383.03	227.45	185.639	200.283	145.784	172.245	154.674	356.427	232.473	201.948	291.131	225.221	198.788	294.764	244.59	209.864	107.082	210.825	82.1064
SLC10A7	92.9481	127.843	75.4957	106.718	133.559	104.67	174.941	199.397	187.819	251.119	272.266	363.144	208.255	273.336	333.56	218.746	279.241	301.203	330.693	263.531	350.531
APOBEC3C	710.124	956.73	789.374	229.606	272.159	205.315	449.579	240.125	461.01	18.2264	31.4153	68.8252	2.12505	0	5.61549	0.775694	0	1.08738	0	1.91659	0
ZNF527	94.8071	121.994	106.582	123.965	136.919	97.6253	227.611	197.7	211.924	300.735	234.568	254.472	276.256	286.645	312.221	302.521	287.394	297.941	250.907	277.905	226.319
FAM3A	206.345	164.608	203.172	230.684	240.239	290.863	183.405	189.215	210.919	278.458	214.671	195.609	236.943	226.245	206.65	200.129	187.519	204.427	237.259	298.029	214.74
VCPKMT	92.9481	121.994	138.779	161.694	131.879	162.038	163.654	127.275	149.652	219.729	209.435	204.664	255.006	202.699	261.682	273.82	316.948	306.64	328.593	406.317	424.216
PRSS12	131.986	95.2552	98.8105	237.151	228.479	216.386	179.643	142.548	82.359	143.786	113.095	162.102	242.255	189.39	227.989	494.893	378.096	436.038	257.206	247.24	274.741
PRDM5	452.657	601.612	524.029	552.994	625.797	534.423	262.411	260.489	183.801	51.6414	48.1701	50.7133	41.4384	61.4239	40.4315	42.6632	36.6885	32.6213	29.3949	25.8739	9.47382
ADPRS	241.665	254.014	353.053	270.568	184.799	241.547	235.135	204.488	254.108	230.867	185.35	174.78	200.817	182.224	139.264	209.437	175.29	177.242	245.658	230.949	214.74
ZNF280B	356.921	382.692	326.408	192.955	272.159	212.36	221.027	185.821	158.692	127.585	190.586	217.343	175.316	171.987	198.788	138.849	191.596	185.941	234.11	159.077	273.688
PRADC1	67.8521	67.6814	67.7241	226.372	271.319	358.295	223.849	257.943	256.116	298.71	269.124	236.36	247.568	217.031	193.173	164.447	220.131	184.854	248.807	298.988	238.951
NTMT1	303.011	279.081	270.896	382.676	304.919	402.579	287.806	235.882	314.37	179.226	175.926	158.479	176.379	119.777	129.156	121.008	139.62	118.524	160.622	194.534	113.686
AKIP1	107.82	68.5169	148.771	237.151	209.159	339.172	284.043	263.883	327.427	311.873	204.199	199.231	311.319	225.221	216.758	270.717	324.082	234.873	99.7328	130.328	87.3696
ZCCHC4	314.165	375.172	349.723	371.896	293.159	253.624	207.86	209.579	208.911	188.339	207.341	203.759	161.504	146.394	166.219	118.681	149.812	139.184	157.473	156.202	194.74
CADPS2	486.119	592.421	568.438	135.823	112.559	91.5866	48.9081	39.8794	72.3152	118.471	83.7741	75.1644	241.193	135.133	287.513	232.708	196.691	289.242	248.807	205.075	348.426
AJM1	8.36533	9.1913	15.5432	30.1829	59.6397	58.3739	91.2325	140.851	92.4028	270.358	274.36	297.941	447.322	414.611	425.654	400.258	534.022	482.795	262.455	175.368	183.16
CDCA3	461.023	472.934	440.762	651.088	689.637	637.081	258.649	201.094	212.928	20.2515	55.5003	34.4126	31.8757	19.4509	30.3237	25.5979	40.765	31.5339	60.8895	53.6645	56.8429
MED8	107.82	96.0908	73.2752	172.474	113.399	151.973	251.124	221.458	265.156	302.76	305.775	341.409	264.568	332.713	211.142	303.296	280.26	268.582	179.519	171.535	177.897
LINC02977	32.5318	40.943	27.7558	114.264	89.8796	94.606	221.968	236.731	248.081	217.704	228.284	316.053	357.008	331.689	384.1	445.248	415.803	444.737	98.683	104.454	142.107
ZNF26	210.063	196.359	197.621	139.057	127.679	205.315	223.849	220.609	145.635	207.578	191.633	171.157	226.318	176.082	293.129	194.699	178.347	228.349	357.988	377.568	345.268
GSTM2	116.185	101.104	137.669	128.277	118.439	93.5995	226.67	281.701	308.344	247.069	325.672	318.769	311.319	204.746	290.882	236.587	167.137	180.504	228.861	268.322	307.373
BAG2	445.221	431.991	415.226	277.036	341.878	281.805	296.27	274.913	324.414	168.088	148.699	135.839	119.003	110.563	104.448	139.625	121.276	141.359	76.6368	83.3716	49.4744
RPRM	29.7434	33.4229	36.6376	10.7796	4.19998	25.1612	254.887	297.823	364.589	525.527	465.993	378.539	436.697	321.452	330.191	262.185	332.235	289.242	67.1884	100.621	51.5797
IFT20	171.025	171.292	145.44	263.022	207.479	254.631	233.254	228.246	261.138	171.125	216.766	195.609	191.254	188.367	171.834	171.428	180.385	218.563	293.949	326.778	322.11
INPP5J	250.96	199.702	178.747	205.89	320.878	213.367	77.1244	68.7283	69.3021	183.276	228.284	205.57	253.943	216.007	279.651	255.203	295.547	274.019	283.451	235.74	289.478
RTCA-AS1	29.7434	8.35572	18.8739	24.7931	13.4399	29.1869	59.2541	55.1524	64.2802	140.748	162.312	139.462	269.881	229.316	362.761	273.82	299.623	296.854	730.674	702.429	791.59
HTR7	535.381	578.216	660.587	521.733	529.197	550.526	176.822	203.64	176.771	91.1318	116.237	71.542	53.1262	39.9255	6.73859	34.1305	25.4782	27.1844	28.3451	22.0408	23.1582
RPGR	241.665	237.303	167.645	174.63	148.679	160.025	170.238	134.063	143.626	260.232	235.615	234.549	201.879	217.031	232.481	146.606	137.582	156.582	413.629	403.442	377.9
PSME1	395.959	279.081	545.123	383.754	278.039	231.483	228.551	196.852	239.042	159.987	128.803	128.595	173.191	125.919	110.064	211.764	110.066	121.786	127.028	227.116	133.686
MCTS2	144.07	165.443	122.125	201.579	193.199	257.65	158.951	168.003	181.792	271.37	270.172	326.92	270.944	240.577	269.544	241.241	309.814	305.553	177.419	128.411	174.739
LRFN2	24.1665	40.943	41.0785	28.027	28.5599	20.1289	41.3838	63.6374	79.3459	390.854	499.503	522.528	481.323	422.801	473.947	366.903	365.866	376.232	119.679	135.119	117.896
TTC31	442.433	431.155	396.352	472.147	485.518	485.107	242.66	299.52	299.305	91.1318	114.142	95.9931	65.8765	68.59	62.8935	51.9715	72.358	72.8542	80.8361	81.455	50.527
PNMA3	141.281	122.829	126.566	39.8845	12.5999	13.0838	69.6	37.3339	35.1532	291.622	279.596	254.472	396.321	371.615	373.992	481.706	402.555	480.62	212.063	212.741	254.74
ATG4A	51.1215	73.5304	46.6297	229.606	210.839	255.637	238.897	269.822	251.095	226.817	178.02	268.056	246.505	251.838	252.697	242.792	242.552	334.912	190.017	223.282	281.057
TAF1A	221.217	188.004	195.401	191.877	199.919	195.251	195.633	201.094	190.832	164.037	194.775	200.137	183.817	198.604	220.127	193.924	221.15	177.242	296.049	338.278	395.795
SMDT1	53.9099	59.3256	74.3855	79.7691	71.3997	71.4577	141.081	166.306	140.613	333.138	279.596	317.864	354.883	331.689	349.284	368.455	335.292	375.145	218.362	201.242	274.741
ITGA1	292.787	314.175	296.432	399.923	461.998	539.455	458.984	515.887	466.032	96.1947	69.1136	81.5036	41.4384	41.973	29.2006	34.9062	28.5355	27.1844	76.6368	67.0806	86.317
NFKB2	353.203	320.86	450.754	522.811	468.718	363.327	261.47	162.063	324.414	48.6037	47.1229	42.563	17.0004	17.4034	12.3541	6.98125	17.3251	6.52426	323.344	455.19	301.057
FBLL1	19.5191	27.5739	19.9842	29.1049	31.9198	21.1354	202.216	213.822	183.801	385.791	336.144	220.06	389.946	404.374	283.021	501.098	509.563	367.533	153.274	154.285	94.7382
ELL	262.114	355.118	246.471	241.463	298.199	292.876	197.514	234.185	294.283	131.635	150.793	220.965	155.128	116.705	196.542	125.662	142.678	166.369	249.857	210.825	214.74
EVC	124.55	156.252	134.338	327.7	445.198	410.63	367.752	515.038	495.159	95.1821	116.237	175.685	70.1266	65.5188	78.6169	54.2986	79.4918	57.6309	218.362	241.49	222.108
RAB4A-AS1	43.6856	45.9565	31.0865	105.64	74.7596	84.5415	134.497	110.305	89.3897	315.924	218.86	279.829	269.881	275.384	258.313	287.007	237.456	269.669	430.426	530.895	509.481
GNPTG	166.377	121.158	126.566	166.006	177.239	168.077	194.692	205.337	239.042	235.93	217.813	183.836	241.193	186.319	254.943	284.68	258.858	242.485	343.291	271.197	265.267
PSMG4	203.556	132.856	176.527	120.732	120.119	139.896	147.665	118.79	129.565	193.402	168.595	169.346	228.443	221.126	247.082	221.073	197.71	183.767	417.828	525.145	521.06
RAD51	553.041	448.702	525.139	593.956	583.797	634.061	288.746	297.823	306.335	19.2389	19.8964	30.7902	14.8753	12.2848	6.73859	10.8597	6.11476	7.61163	20.9964	21.0825	16.8423
PLXNC1	102.243	111.131	72.165	99.1724	104.16	77.4964	133.557	195.155	148.648	180.239	190.586	193.797	252.881	198.604	351.53	526.696	457.588	562.174	158.523	205.075	189.476
BLOC1S3	75.288	86.8995	79.9366	81.925	94.0796	96.6189	142.962	144.245	136.595	212.641	185.35	202.853	204.005	198.604	176.326	193.148	188.538	219.65	648.788	599.892	626.324
CLK4	96.666	177.977	185.409	201.579	193.199	158.012	364.93	223.155	261.138	232.892	249.228	220.965	253.943	251.838	333.56	274.596	238.476	312.077	115.48	78.5801	102.107
ZNF730	429.42	565.682	359.715	413.937	455.278	466.991	306.616	336.854	328.432	83.0312	92.1515	86.0315	66.939	89.0646	67.3859	46.5416	46.8798	40.2329	33.5942	31.6237	38.9479
CYBA	778.905	590.75	988.105	381.598	309.959	290.863	244.541	161.215	150.657	70.8803	52.3588	38.9406	85.0019	34.8069	55.0318	60.5041	27.5164	34.796	33.5942	42.1649	37.8953
RHBDD3	264.902	264.876	258.684	261.944	301.559	275.766	235.135	229.943	204.893	233.905	234.568	185.647	208.255	209.865	185.311	173.755	221.15	167.456	130.178	144.702	88.4223
FBN1	226.793	272.397	281.999	513.109	555.237	551.533	267.114	262.186	180.788	63.7923	62.8306	81.5036	41.4384	27.6407	40.4315	56.6257	74.3962	63.0678	215.213	301.863	307.373
INSYN2A	5.57689	1.67114	6.66138	26.949	19.3199	50.3223	78.0649	67.0313	76.3328	279.471	279.596	316.958	546.137	502.652	377.361	575.565	577.845	294.679	173.22	176.326	101.054
MCAT	195.191	178.812	232.038	130.433	141.119	140.902	137.319	134.063	162.709	223.779	164.407	181.119	268.818	254.909	193.173	266.063	301.661	246.834	338.042	335.403	303.162
STOML1	24.1665	17.547	58.8422	39.8845	52.0798	46.2965	84.6487	58.5464	56.2452	216.691	210.482	167.535	306.007	250.814	265.051	460.762	402.555	319.689	453.522	584.559	472.638
TNFAIP8	488.907	474.605	552.895	526.045	514.078	347.224	275.578	234.185	211.924	39.4905	48.1701	62.4861	21.2505	18.4272	26.9544	18.6167	10.1913	14.1359	178.469	144.702	211.582
COQ10A	156.153	130.349	165.424	143.369	110.039	114.735	215.384	228.246	211.924	296.685	247.134	231.832	233.755	249.79	240.343	248.998	198.73	184.854	300.248	307.612	300.004
DLG2	290.928	341.749	307.534	34.4947	31.9198	30.1934	35.7406	40.7279	26.1138	158.974	127.756	115.011	217.817	174.034	193.173	306.399	307.776	338.174	474.518	468.606	512.639
CCDC66	294.646	367.652	209.834	231.762	217.559	200.283	243.6	213.822	214.937	135.685	182.209	177.497	156.191	213.96	231.358	172.204	175.29	256.621	185.818	177.284	206.319
TRMT12	230.511	195.524	247.581	155.226	174.719	194.244	159.892	166.306	179.784	202.515	180.114	186.553	207.192	201.675	213.389	217.97	217.074	253.359	304.448	303.779	322.11
STK36	289.069	268.219	232.038	267.334	265.439	217.392	263.351	221.458	216.946	142.773	157.076	165.724	162.566	177.106	234.728	165.999	186.5	225.087	179.519	227.116	204.213
TRIM14	676.662	645.897	527.36	187.565	236.039	140.902	132.616	108.608	157.687	114.421	97.3874	131.311	120.065	127.966	181.942	151.26	122.295	158.757	146.975	115.954	125.265
NFKB1	222.146	289.108	227.597	527.123	542.637	486.114	262.411	258.792	255.112	96.1947	100.529	115.011	142.378	148.441	129.156	197.026	166.118	163.106	24.1458	13.4161	28.4214
ACTR5	294.646	277.41	346.392	370.818	352.798	387.482	281.222	251.155	202.884	139.735	140.322	147.612	146.628	160.726	96.5865	160.569	132.486	127.223	154.323	143.744	121.054
ZNF225	214.71	194.688	165.424	133.667	138.599	118.761	174	159.518	153.67	173.151	203.152	198.325	147.691	201.675	220.127	177.634	183.443	217.475	393.682	447.523	498.954
TMEM168	191.473	211.4	167.645	283.504	226.799	212.36	204.097	230.791	196.858	218.716	255.511	227.304	216.755	229.316	300.99	242.017	216.055	230.524	117.58	129.37	166.318
EPPK1	396.888	406.088	424.108	233.917	283.079	208.334	509.773	441.219	498.172	153.912	123.567	82.4092	81.8143	59.3764	52.7856	69.8125	77.4536	35.8834	85.0353	87.2047	62.1061
CENPQ	520.509	446.196	415.226	446.276	480.478	463.972	332.011	372.491	313.366	45.5659	46.0758	46.1853	38.2509	24.5696	23.5851	32.5791	31.5929	23.9223	95.5335	95.8294	62.1061
ZSCAN23	69.7111	94.4197	69.9445	133.667	136.079	102.658	157.07	181.579	209.915	158.974	173.831	145.801	164.691	192.462	178.573	169.101	200.768	195.728	530.159	670.806	596.85
ASPSCR1	323.459	223.933	315.306	314.764	292.319	357.288	194.692	172.245	234.02	208.591	213.624	193.797	251.818	164.821	205.527	201.68	169.175	159.844	82.9357	104.454	82.1064
CBLN2	1.85896	0	1.11023	1.07796	2.51999	0	10.346	3.39399	4.01751	51.6414	40.8399	95.9931	314.507	143.322	404.315	578.668	608.418	665.474	592.098	514.604	532.639
ZNF394	292.787	252.343	245.361	123.965	144.479	204.309	209.741	134.911	132.578	240.993	160.218	141.273	182.754	166.868	157.234	180.737	206.883	167.456	324.394	453.273	361.058
PRKRIP1	225.864	199.702	204.282	177.863	158.759	170.089	247.362	183.276	181.792	196.44	131.944	139.462	274.131	197.58	176.326	245.895	247.648	214.213	274.003	377.568	248.424
CXorf38	303.011	278.246	327.518	208.046	230.159	198.27	191.87	180.73	208.911	189.352	220.954	226.399	184.879	161.75	214.512	139.625	230.323	210.951	201.565	174.409	197.897
RBM26-AS1	41.8267	49.2988	57.732	139.057	131.879	144.928	128.854	122.184	125.547	174.163	163.36	152.14	209.317	280.502	240.343	262.96	299.623	281.63	481.867	454.231	605.272
GTF2IP4	80.8649	92.7485	97.7003	88.3928	90.7196	83.5351	223.849	201.943	198.867	295.672	283.785	210.098	301.757	374.686	327.945	308.726	337.331	370.795	163.772	158.118	220.003
PABPC5	72.4995	89.4062	83.2673	486.16	485.518	535.429	217.265	249.458	216.946	220.742	207.341	185.647	171.066	223.173	201.035	202.456	160.003	208.776	85.0353	56.5393	82.1064
FSTL5	0	15.8759	9.99208	53.898	41.9998	57.3674	46.0865	41.5764	49.2145	54.6791	27.2266	16.3007	311.319	174.034	88.7248	704.33	411.727	176.155	881.848	831.799	436.848
ZNF484	158.012	214.742	103.251	155.226	199.919	158.012	206.919	212.125	213.933	199.477	254.464	318.769	238.005	254.909	298.744	241.241	328.159	289.242	129.128	132.245	140.002
TRAF5	328.107	335.065	333.069	364.351	461.158	416.669	348	332.611	323.41	131.635	120.425	95.9931	97.7522	138.204	87.6017	72.1395	70.3197	92.427	73.4873	74.7469	80.0011
SVBP	131.057	152.91	163.204	182.175	124.319	190.218	240.778	201.943	207.906	292.634	263.888	339.598	326.195	214.984	275.159	312.605	294.527	243.572	88.1848	107.329	102.107
SLC25A27	15.8012	27.5739	35.5274	19.4033	15.9599	11.0709	77.1244	63.6374	54.2364	176.188	197.916	161.196	291.131	288.692	302.113	404.912	400.517	491.494	469.269	506.937	540.007
COQ2	495.413	386.034	403.014	402.079	381.358	396.54	200.335	188.367	192.841	73.9181	97.3874	100.521	103.065	91.1121	134.772	137.298	118.219	101.126	121.779	130.328	142.107
MCM9	284.421	285.766	219.826	292.127	304.079	352.256	192.811	249.458	223.976	152.899	184.303	160.29	167.879	139.227	159.48	166.774	148.792	181.592	164.822	177.284	208.424
GPR137B	267.691	302.477	267.566	355.727	439.318	348.23	271.816	330.066	303.322	150.874	150.793	199.231	132.815	139.227	130.279	110.924	172.232	114.175	60.8895	51.7479	73.6852
SPAG16	250.96	236.467	246.471	289.971	191.519	159.019	237.016	205.337	178.779	192.389	212.577	206.476	258.193	248.767	169.588	252.876	222.169	270.757	141.726	129.37	142.107
CDC26	516.792	386.87	474.069	245.775	204.119	254.631	208.8	171.397	135.591	147.836	157.076	144.895	183.817	144.346	185.311	156.69	173.251	176.155	122.829	131.286	108.423
SPTBN4	17.6601	19.2182	35.5274	86.2368	80.6396	99.6382	202.216	158.669	208.911	259.219	238.756	214.626	338.945	293.811	235.851	472.398	344.465	363.184	240.409	296.113	247.372
FASTK	257.466	269.89	253.133	194.033	194.879	271.741	176.822	184.973	162.709	220.742	226.19	237.266	255.006	204.746	193.173	235.811	273.126	197.902	124.928	160.035	129.475
THUMPD2	425.702	376.008	430.77	313.687	250.319	343.198	164.595	153.578	161.705	122.522	159.171	163.913	132.815	178.129	154.988	124.111	153.888	160.932	142.775	172.493	144.213
LSM10	289.069	182.155	277.558	212.358	163.799	313.005	153.308	151.881	198.867	245.043	162.312	149.423	258.193	224.197	171.834	309.502	267.011	177.242	169.021	220.408	137.897
EHD2	332.754	427.813	401.904	706.064	805.556	929.956	155.189	155.275	250.09	30.3773	34.5568	54.3357	4.25009	6.14239	14.6003	2.32708	1.01913	2.17475	8.39855	4.79147	13.6844
MAP4K2	398.747	445.36	383.03	287.815	306.599	221.418	129.795	142.548	167.731	124.547	145.558	116.822	176.379	119.777	165.095	129.541	158.984	135.922	207.864	259.698	183.16
FGF9	4.64741	7.52015	13.3228	29.1049	48.7198	15.0967	79.946	85.6983	54.2364	375.666	343.474	376.728	355.945	366.496	464.963	372.333	459.626	415.378	238.309	220.408	193.687
FZD2	593.938	649.24	700.556	495.862	554.397	473.03	255.827	229.094	189.828	10.1258	18.8492	16.3007	1.06252	0	0	0	0	0	50.3913	43.1232	33.6847
COPS9	228.652	147.896	304.203	283.504	168.839	353.263	235.135	190.912	240.046	281.496	171.737	140.367	217.817	166.868	119.048	259.858	218.093	187.029	146.975	227.116	151.581
IFT88	152.435	135.363	131.007	217.748	206.639	246.579	180.584	173.094	141.617	185.301	181.162	224.588	227.38	226.245	227.989	221.848	209.94	214.213	342.241	318.154	287.372
TRIM16	227.723	225.605	239.81	220.982	152.039	151.973	86.5298	106.062	107.468	187.327	172.784	186.553	261.381	257.98	206.65	239.689	297.585	340.349	260.355	252.99	288.425
DNAJC25	247.242	202.209	206.503	214.514	227.639	234.502	159.892	158.669	113.495	181.251	176.973	193.797	202.942	209.865	245.959	193.924	188.538	234.873	271.903	236.699	346.321
ZNF550	147.787	182.155	145.44	126.121	181.439	110.709	181.524	140.002	163.714	156.949	159.171	204.664	196.567	195.533	208.896	210.213	183.443	218.563	468.219	405.358	464.217
TSEN2	178.46	231.454	173.196	204.813	272.999	211.354	235.135	167.154	199.871	239.981	220.954	236.36	302.819	255.933	276.282	208.662	208.921	205.514	112.331	146.619	126.318
FARS2	173.813	141.212	188.739	198.345	248.639	187.199	158.951	140.002	124.543	261.245	211.53	232.738	316.632	224.197	261.682	236.587	248.667	239.223	192.117	248.198	210.529
C18orf32	22.3075	28.4095	28.866	42.0405	57.1197	50.3223	164.595	158.669	170.744	262.257	255.511	252.661	232.693	305.072	315.591	276.147	338.35	374.057	349.59	360.319	454.743
ZC3H10	182.178	206.386	210.944	140.135	173.039	122.786	202.216	178.185	155.679	232.892	273.313	223.682	228.443	259.004	215.635	249.773	224.208	210.951	221.512	264.489	242.109
WDR25	138.493	146.225	192.07	79.7691	98.2795	93.5995	108.162	91.6378	98.4291	230.867	167.548	232.738	214.63	231.363	233.604	232.708	226.246	240.31	486.066	503.104	428.427
IAH1	192.403	162.101	203.172	271.646	270.479	286.837	277.46	273.216	252.099	220.742	175.926	173.874	227.38	236.482	196.542	214.867	245.609	225.087	76.6368	109.246	105.265
ARMC7	176.601	172.963	176.527	126.121	157.079	138.89	171.178	188.367	222.972	237.955	201.058	236.36	229.505	197.58	174.08	217.194	183.443	219.65	303.398	365.11	329.478
COL4A5	659.932	509.699	679.461	540.058	489.718	448.875	383.741	228.246	273.191	24.3018	24.0851	23.5455	2.12505	1.02373	6.73859	0	0	0	7.34873	13.4161	6.31588
BANP	288.139	353.447	357.494	279.192	281.399	241.547	236.076	267.277	185.81	167.075	236.662	172.063	163.629	175.058	185.311	141.176	179.366	142.446	99.7328	121.703	103.159
CLASRP	290.928	350.94	280.888	229.606	273.839	237.521	264.292	220.609	191.836	147.836	154.982	153.046	127.503	175.058	195.419	143.503	139.62	187.029	204.715	222.324	184.213
CLMP	451.728	408.595	492.942	150.914	188.999	170.089	382.8	260.489	246.073	267.32	237.709	176.591	193.379	149.465	120.172	138.074	150.831	79.3785	33.5942	24.9156	25.2635
BIN3	258.396	239.809	339.731	236.073	212.519	255.637	229.492	173.942	245.068	129.61	116.237	112.294	105.19	97.2545	106.694	154.363	131.467	135.922	336.992	427.399	370.531
SLC25A16	102.243	81.0505	112.133	181.097	133.559	154.993	257.708	193.458	143.626	216.691	170.69	212.815	257.131	245.696	239.22	286.231	320.006	288.155	247.757	290.363	296.846
SYNGR2	651.566	556.491	652.816	273.802	282.239	286.837	135.438	117.093	167.731	84.0438	70.1608	79.6924	78.6268	81.8985	83.1093	103.167	58.0902	76.1163	174.27	180.159	157.897
CSRNP1	283.492	187.168	224.267	227.45	266.279	1094.01	324.487	379.279	443.935	130.622	113.095	116.822	46.751	62.4476	44.9239	39.5604	43.8224	20.6601	71.3877	134.161	102.107
SLC7A11	798.424	853.119	596.194	212.358	225.959	278.786	299.092	257.943	242.055	58.7294	95.293	67.014	25.5006	108.516	22.462	9.30833	16.306	6.52426	27.2953	33.5403	17.895
BHLHE22	0	0	0	151.992	111.719	225.444	1059.05	949.469	863.765	254.157	238.756	201.948	49.9386	47.0916	40.4315	9.30833	13.2486	26.097	2.09964	10.5412	10.5265
SLC29A3	268.62	299.97	208.723	336.324	386.398	347.224	200.335	249.458	309.349	199.477	189.539	192.892	141.316	150.489	175.203	161.344	121.276	154.407	82.9357	78.5801	84.2117
BST2	874.642	506.357	1194.61	793.379	475.438	138.89	199.395	76.3648	120.525	1.01258	1.04718	3.62238	0	0	0	3.10278	0	0	2.09964	2.87488	5.26323
HGH1	386.664	380.185	386.36	201.579	209.999	242.554	205.038	176.488	201.88	159.987	143.463	128.595	206.13	141.275	144.88	147.382	203.825	155.495	181.619	183.992	192.634
KCNC4	193.332	279.917	229.818	229.606	194.039	214.373	477.795	507.402	575.509	69.8677	89.01	94.1819	75.4392	52.2103	64.0166	122.56	83.5683	63.0678	237.259	229.032	227.372
INAFM1	55.7689	43.4498	56.6218	144.447	178.079	169.083	297.211	319.884	342.493	304.785	307.87	264.434	259.256	197.58	195.419	157.466	177.328	166.369	288.7	259.698	225.266
ZNF671	113.397	110.296	124.346	178.941	176.399	176.128	256.768	201.943	185.81	251.119	246.086	230.927	306.007	268.218	229.112	300.969	328.159	279.456	133.327	179.201	117.896
HTATIP2	758.457	701.045	832.673	358.961	383.878	271.741	85.5892	82.3043	69.3021	50.6288	71.208	57.0525	61.6264	54.2578	39.3084	95.4104	54.0137	58.7183	81.8859	54.6228	87.3696
MEGF6	129.198	127.843	134.338	579.943	500.638	640.1	483.438	365.703	410.791	126.572	98.4346	83.3147	115.815	77.8036	60.6473	72.1395	57.0711	33.7087	74.5371	101.579	51.5797
HAP1	66.9226	41.7786	49.9604	28.027	47.8798	45.2901	40.4433	39.0309	47.2058	46.5785	55.5003	33.507	47.8136	55.2815	44.9239	93.0833	61.1476	81.5532	1117.01	1339.69	1126.33
PER3	382.017	416.115	328.628	264.1	305.759	186.193	146.724	190.064	173.757	106.32	113.095	124.067	112.628	110.563	133.649	76.018	143.697	112	344.341	260.656	331.584
TRAM2-AS1	118.974	128.678	121.015	233.917	215.039	262.683	185.287	184.124	209.915	182.264	263.888	243.605	218.88	284.597	248.205	205.559	225.227	262.058	230.96	192.617	191.582
KIZ	471.247	558.162	440.762	201.579	232.679	166.064	114.746	105.214	135.591	78.9809	116.237	123.161	123.253	120.8	148.249	173.755	127.391	196.815	227.811	196.45	267.372
KCND1	118.974	176.306	135.448	47.4303	33.5998	34.2192	142.022	142.548	142.622	331.112	381.172	308.808	340.008	449.418	323.452	320.362	373	274.019	120.729	119.787	92.6329
TRPS1	203.556	258.192	254.243	237.151	242.759	301.934	235.135	318.187	327.427	163.025	202.105	215.532	113.69	142.299	97.7096	122.56	119.238	95.6891	243.558	210.825	231.582
FYCO1	361.568	395.226	409.675	532.513	492.238	310.992	295.33	319.035	305.331	74.9306	69.1136	63.3917	27.6256	52.2103	39.3084	37.2333	39.7459	39.1455	131.227	142.786	151.581
PMFBP1	2.78844	7.52015	3.33069	14.0135	30.2399	11.0709	31.9784	23.7579	17.0744	234.918	182.209	178.402	489.823	365.472	433.516	500.323	552.366	426.252	345.39	344.028	260.004
TSSC4	200.768	147.896	237.589	205.89	163.799	287.844	257.708	237.579	194.849	259.219	269.124	184.741	258.193	241.601	201.035	322.689	236.437	221.825	61.9393	110.204	48.4217
GRID1	3.71792	4.17786	5.55115	36.6507	36.9598	43.2772	106.281	95.0318	82.359	361.49	366.512	304.28	426.072	326.57	288.636	447.575	449.435	340.349	248.807	235.74	204.213
C2CD4C	163.589	123.665	146.55	100.25	111.719	83.5351	73.3622	57.6979	61.2671	217.704	164.407	94.1819	327.257	300.977	299.867	516.612	542.175	357.747	234.11	252.031	145.265
FAM76A	304.87	299.97	323.077	249.009	220.919	157.006	178.703	173.942	181.792	166.062	150.793	174.78	162.566	155.607	133.649	190.045	126.372	193.553	288.7	239.573	277.899
RBFA	86.4417	105.282	124.346	409.625	310.799	563.61	186.227	170.548	204.893	177.201	197.916	182.93	209.317	184.272	183.065	172.204	211.978	220.737	161.672	189.742	134.739
INTS12	142.211	132.02	94.3696	175.708	171.359	161.031	135.438	187.518	199.871	185.301	226.19	228.21	200.817	231.363	221.25	235.811	228.284	268.582	288.7	300.904	367.374
GINM1	356.921	308.326	351.943	328.778	282.239	216.386	209.741	189.215	172.753	137.71	127.756	143.99	160.441	143.322	135.895	184.615	160.003	206.601	153.274	185.909	171.581
C15orf40	134.775	118.651	118.795	211.28	126.839	175.122	199.395	204.488	224.981	261.245	248.181	226.399	226.318	222.15	240.343	193.924	198.73	188.116	297.099	298.988	281.057
NFKBIE	197.979	228.111	210.944	162.772	184.799	142.915	222.908	253.701	309.349	178.213	156.029	116.822	181.692	139.227	143.757	125.662	175.29	144.621	374.785	429.316	278.951
ZNF700	244.454	251.507	242.03	313.687	331.798	252.618	284.984	240.973	212.928	176.188	231.426	202.853	185.942	154.583	205.527	149.709	157.965	217.475	80.8361	91.9962	94.7382
GCAT	335.543	246.494	381.919	302.907	298.199	329.108	151.427	184.124	213.933	113.409	103.67	113.199	179.567	108.516	83.1093	160.569	120.257	121.786	270.853	307.612	211.582
MAPK11	12.0833	25.0672	13.3228	19.4033	10.08	19.1225	127.914	114.547	122.534	384.779	302.634	280.734	428.197	403.35	322.329	335.1	283.317	369.708	222.562	351.694	278.951
COL14A1	1059.61	1134.71	1189.06	222.06	203.279	147.948	94.0541	54.3039	91.3984	0	10.4718	4.52798	5.31262	0	1.1231	0	0	0	3.14946	6.70806	4.21058
HTRA2	182.178	108.624	170.976	143.369	194.039	182.167	164.595	155.275	198.867	206.566	232.473	190.175	259.256	259.004	261.682	253.652	265.992	243.572	249.857	230.949	223.161
KIRREL2	125.48	107.789	119.905	362.195	389.758	343.198	475.914	483.644	501.185	248.081	289.021	267.151	87.1269	63.4714	52.7856	10.8597	14.2678	11.9611	100.783	114.037	103.159
CSDC2	16.7307	25.9027	18.8739	106.718	73.0797	221.418	276.519	209.579	357.559	170.113	164.407	159.385	261.381	205.77	212.266	332.773	318.986	316.427	350.64	324.862	247.372
GAR1	624.611	401.91	561.777	326.622	246.959	296.902	218.206	134.911	131.574	141.761	114.142	107.766	114.753	139.227	110.064	148.933	116.18	110.912	100.783	80.4967	77.8958
RELN	8.36533	7.52015	9.99208	112.108	78.9596	92.5931	68.6595	73.8193	71.3109	40.503	38.7455	71.542	139.191	92.1358	159.48	580.219	566.634	370.795	667.685	579.768	515.797
AVEN	313.235	213.907	306.424	297.517	238.559	327.095	215.384	190.912	211.924	231.88	190.586	239.077	224.192	202.699	170.711	218.746	183.443	210.951	37.7935	44.0815	48.4217
LARGE2	1041.02	1395.41	1111.34	249.009	172.199	85.5479	55.4919	20.364	28.1226	1.01258	1.04718	0	0	0	1.1231	0	1.01913	0	3.14946	0.958294	7.36852
GANC	262.114	254.014	257.574	283.504	246.959	229.47	185.287	244.367	202.884	181.251	166.501	198.325	177.441	195.533	233.604	148.158	161.022	198.99	164.822	126.495	212.635
MPC1	95.7366	74.3659	93.2594	176.786	150.359	342.192	234.195	170.548	206.902	249.094	224.096	163.007	247.568	208.841	194.296	285.455	234.399	159.844	257.206	283.655	298.952
TGDS	512.144	564.011	521.808	376.208	413.278	268.721	188.108	162.063	194.849	67.8426	80.6326	90.5595	92.4396	53.234	52.7856	79.1208	57.0711	68.5047	115.48	130.328	155.792
STAMBPL1	83.6533	81.8861	98.8105	104.562	143.639	115.741	74.3027	84.8498	83.3634	189.352	238.756	263.528	326.195	357.282	365.007	501.874	502.429	518.679	52.491	73.7886	85.2643
METTL26	347.626	286.601	378.589	191.877	190.679	229.47	172.119	154.427	162.709	163.025	166.501	120.444	180.629	146.394	169.588	216.419	207.902	188.116	266.654	229.991	149.476
TSPAN15	89.2302	83.5572	106.582	664.024	773.636	588.771	246.422	252.852	270.178	113.409	98.4346	105.049	89.252	100.326	85.3555	79.8965	85.6066	81.5532	114.43	117.87	114.738
ELOVL1	462.882	523.904	482.95	348.181	300.719	405.598	186.227	214.67	187.819	136.698	125.661	143.99	119.003	95.207	111.187	82.9993	83.5683	95.6891	77.6866	39.29	34.7373
UNCX	0	5.84901	1.11023	296.439	326.758	302.94	483.438	613.464	359.567	356.427	430.389	250.85	179.567	211.912	132.526	80.6722	67.2623	61.9804	27.2953	38.3318	27.3688
BBS2	131.057	99.4331	169.865	187.565	147.839	148.954	228.551	214.67	216.946	226.817	248.181	206.476	255.006	221.126	295.375	267.614	208.921	272.931	186.868	196.45	216.845
RPUSD2	344.837	325.038	378.589	204.813	199.079	153.986	174.941	151.881	126.552	202.515	173.831	156.668	181.692	154.583	140.387	173.755	152.869	163.106	255.106	268.322	225.266
IRF2	174.742	256.521	215.385	136.901	106.679	60.3868	130.735	136.608	127.556	212.641	225.143	251.755	283.694	293.811	292.006	321.913	309.814	411.028	117.58	109.246	155.792
KATNIP	238.877	288.272	242.03	223.138	233.519	155.999	205.978	183.276	155.679	180.239	218.86	246.322	182.754	189.39	231.358	189.269	185.481	262.058	177.419	143.744	167.371
ATG101	261.184	162.937	313.085	143.369	116.759	147.948	179.643	97.5773	145.635	220.742	136.133	117.727	171.066	183.248	81.9862	252.101	144.716	168.543	370.586	657.39	249.477
TSEN54	373.651	365.145	458.525	267.334	209.159	284.824	204.097	190.912	188.823	77.9684	146.605	124.067	148.753	103.397	113.433	133.419	122.295	144.621	216.263	244.365	178.95
NMRAL1	405.254	289.108	354.164	367.585	278.879	233.496	254.887	197.7	198.867	180.239	116.237	104.143	197.629	127.966	161.726	173.755	181.404	143.534	77.6866	116.912	123.16
MICB	589.291	645.062	558.446	571.319	511.558	241.547	205.978	164.609	166.727	17.2138	15.7076	19.0175	11.6878	15.356	0	3.87847	0	3.26213	159.572	170.576	132.633
CENPA	404.324	420.293	409.675	777.21	661.917	693.442	266.173	229.094	277.208	9.11318	23.0379	14.4895	2.12505	0	0	0	0	0	8.39855	12.4578	5.26323
YIPF2	315.094	334.229	388.581	199.423	253.679	223.431	122.27	134.063	164.718	200.49	234.568	207.381	216.755	171.987	166.219	175.307	190.577	140.272	139.626	164.827	143.16
POLE2	527.016	459.565	424.108	522.811	645.957	479.068	239.838	233.337	250.09	37.4653	62.8306	66.1084	28.6881	20.4746	33.6929	16.2896	14.2678	13.0485	41.9928	25.8739	35.79
IGSF1	698.04	802.149	787.154	213.436	176.399	137.883	78.0649	59.3949	45.197	96.1947	109.954	101.427	65.8765	132.061	74.1245	96.1861	115.161	129.398	116.53	100.621	104.212
DENND6B	15.8012	8.35572	4.44092	9.70164	20.1599	56.361	63.0162	71.2738	75.3284	252.131	252.37	242.699	320.882	304.048	312.221	421.978	450.454	342.524	390.533	407.275	338.952
GAS1	181.249	168.786	206.503	549.76	567.837	858.499	363.989	492.129	442.931	59.742	80.6326	52.5245	21.2505	20.4746	32.5699	16.2896	9.17214	15.2233	18.8967	20.1242	22.1056
ZSWIM3	186.826	168.786	149.881	85.1589	72.2397	46.2965	151.427	142.548	138.604	274.408	262.841	199.231	306.007	277.431	289.759	246.671	242.552	317.514	258.255	244.365	282.109
ZNF416	253.748	210.564	227.597	148.759	160.439	152.98	170.238	184.973	150.657	187.327	226.19	244.511	194.442	240.577	223.497	193.148	232.361	207.689	229.91	186.867	274.741
TMEM25	116.185	138.705	138.779	183.253	127.679	166.064	166.476	165.457	165.722	209.603	179.067	163.007	289.006	290.74	308.852	284.68	296.566	292.504	234.11	238.615	168.423
LNP1	280.703	261.534	274.227	297.517	293.159	238.528	82.7676	117.941	80.3503	132.647	150.793	128.595	111.565	128.99	162.849	142.728	169.175	152.233	383.184	321.987	392.637
LINC00630	195.191	291.615	172.086	105.64	150.359	100.645	158.951	112.85	72.3152	145.811	165.454	135.839	175.316	204.746	281.898	276.147	276.183	292.504	322.294	298.988	356.847
CKS2	794.706	482.961	636.162	501.252	402.358	356.282	178.703	141.699	174.762	47.5911	55.5003	38.035	27.6256	44.0205	17.9696	27.1493	29.5547	27.1844	79.7862	115.954	41.0532
PLPPR5	118.974	152.074	97.7003	222.06	244.439	225.444	49.8487	79.7588	80.3503	158.974	138.227	100.521	253.943	330.665	159.48	448.351	555.424	313.164	251.957	157.16	126.318
XKR6	143.14	141.212	106.582	130.433	123.479	110.709	178.703	142.548	106.464	230.867	238.756	212.815	244.38	242.624	262.805	282.353	353.637	269.669	298.149	248.198	240.003
NEB	98.525	117.816	131.007	52.8201	52.9197	26.1676	27.2757	20.364	20.0876	39.4905	57.5947	75.1644	207.192	237.506	370.622	318.81	513.64	481.708	471.369	494.48	576.85
SMTN	228.652	224.769	186.519	389.144	432.598	500.204	320.724	248.61	295.287	86.069	125.661	110.483	82.8768	105.444	88.7248	70.5882	80.511	82.6406	204.715	217.533	147.37
TIPIN	479.612	379.35	355.274	397.767	404.878	434.785	213.503	244.367	210.919	92.1444	108.906	95.9931	68.0015	59.3764	71.8783	72.9152	66.2432	76.1163	127.028	127.453	111.58
PER2	110.608	132.856	98.8105	100.25	120.959	136.877	181.524	167.154	227.994	242.006	243.992	298.846	206.13	244.672	268.42	231.933	275.164	324.038	259.305	186.867	244.214
STK11IP	328.107	324.202	262.014	232.839	262.079	303.947	141.081	162.912	171.749	191.377	138.227	140.367	235.88	195.533	149.372	187.718	176.309	224	136.476	160.993	115.791
PEX16	179.39	139.541	250.912	223.138	220.919	138.89	182.465	115.396	106.464	212.641	147.652	109.577	205.067	190.414	160.603	261.409	209.94	138.097	317.045	425.482	347.373
TSC22D4	220.287	218.084	222.046	265.178	380.518	272.747	244.541	280.853	324.414	211.628	218.86	211.909	146.628	164.821	153.864	111.7	146.754	131.573	108.131	86.2465	98.9487
IBA57	200.768	200.537	291.991	182.175	189.839	274.76	253.946	240.125	222.972	216.691	239.803	175.685	213.567	171.987	195.419	242.017	210.959	188.116	101.832	116.912	109.475
TYW1B	182.178	159.594	182.078	242.541	328.438	423.714	128.854	106.062	72.3152	95.1821	104.718	116.822	114.753	77.8036	101.079	95.4104	80.511	104.388	514.411	445.607	612.64
MRPL36	240.736	173.799	335.29	204.813	148.679	233.496	173.06	159.518	144.63	223.779	185.35	172.063	198.692	214.984	129.156	195.475	170.194	207.689	203.665	321.028	241.056
GARS1-DT	65.0637	79.3794	75.4957	142.291	114.239	112.722	237.957	221.458	203.889	268.333	204.199	220.06	289.006	268.218	250.451	277.698	271.088	362.096	202.615	195.492	218.95
CA10	20.4486	9.1913	7.77162	11.8576	15.1199	15.0967	31.9784	20.364	26.1138	129.61	71.208	76.07	323.007	235.458	335.806	570.911	480.008	615.455	490.265	340.194	498.954
EIF3J-DT	196.121	168.786	225.377	111.03	123.479	93.5995	120.389	158.669	145.635	272.383	263.888	293.413	290.069	289.716	298.744	316.483	268.03	247.922	94.4837	152.369	120.002
MCUB	430.35	400.239	391.911	457.055	524.157	409.624	221.027	262.186	207.906	65.8174	73.3023	60.6749	72.2516	60.4002	60.6473	44.9903	39.7459	27.1844	118.63	122.662	104.212
RELL1	142.211	120.322	137.669	261.944	304.919	527.378	422.303	431.037	414.808	122.522	135.086	131.311	55.2512	64.4951	80.8631	48.8687	54.0137	39.1455	215.213	208.908	280.004
EGFLAM	7.43585	6.68458	17.7637	9.70164	4.19998	16.1031	315.081	312.247	140.613	612.609	556.051	277.112	463.26	373.662	105.571	262.185	235.418	60.8931	282.401	155.244	48.4217
CCDC51	232.37	193.017	267.566	222.06	167.159	202.296	238.897	195.155	176.771	288.584	196.869	163.913	243.318	230.34	143.757	257.53	209.94	165.281	132.277	199.325	101.054
SPATA33	141.281	122.829	114.354	115.342	150.359	159.019	180.584	240.973	203.889	178.213	194.775	172.969	260.318	193.485	194.296	218.746	244.59	191.378	359.038	332.528	285.267
HERC5	812.367	797.136	690.564	267.334	207.479	198.27	378.097	273.216	243.06	18.2264	11.5189	21.7343	2.12505	2.04746	1.1231	2.32708	0	0	73.4873	52.7062	51.5797
CROCC	309.517	268.219	408.565	204.813	139.439	136.877	385.622	185.821	222.972	181.251	162.312	140.367	228.443	149.465	210.019	207.886	167.137	151.145	118.63	162.91	91.5802
HRH3	92.0186	107.789	72.165	95.9385	93.2396	160.025	201.276	262.186	238.038	240.993	274.36	346.843	267.756	249.79	316.714	215.643	204.844	251.184	233.06	174.409	163.16
SH2B2	171.025	192.182	160.983	148.759	170.519	112.722	155.189	202.791	208.911	245.043	251.322	246.322	296.444	302.001	317.837	262.96	280.26	230.524	108.131	86.2465	91.5802
CBX4	58.5573	114.473	62.1729	68.9895	50.3998	69.4448	146.724	141.699	164.718	291.622	239.803	256.283	299.632	269.241	280.775	297.867	331.216	279.456	307.597	321.987	226.319
GPRASP1	52.9804	73.5304	76.6059	65.7556	70.5597	40.2579	168.357	134.063	103.451	255.169	203.152	262.623	310.257	322.475	341.422	332.773	322.044	329.475	217.313	297.071	300.004
ABCB9	47.4035	41.7786	35.5274	47.4303	42.8398	77.4964	129.795	127.275	123.539	240.993	140.322	222.776	274.131	228.292	286.39	307.175	374.019	278.368	366.387	477.23	420.006
ERI2	224.934	240.645	236.479	390.222	477.958	451.894	266.173	289.338	315.375	105.308	132.991	114.105	86.0644	113.634	170.711	78.3451	109.046	130.485	77.6866	63.2474	109.475
BLOC1S4	162.659	135.363	224.267	186.487	165.479	213.367	199.395	158.669	202.884	217.704	206.294	127.689	241.193	193.485	176.326	234.26	178.347	171.805	257.206	344.028	254.74
CENPT	160.8	91.913	128.787	143.369	132.719	177.135	320.724	191.761	233.016	271.37	218.86	258.095	283.694	168.916	198.788	279.25	189.557	218.563	175.32	210.825	165.265
EGLN3	752.88	636.706	871.531	256.555	189.839	188.205	127.914	127.275	136.595	17.2138	12.5661	11.7727	15.9379	23.5458	5.61549	44.9903	46.8798	6.52426	223.611	309.529	172.634
MARVELD2	1015.92	1027.75	778.272	282.426	258.719	136.877	187.168	140.851	142.622	8.10061	14.6605	12.6783	3.18757	7.16612	2.2462	3.10278	2.03825	7.61163	10.4982	8.62465	5.26323
ZNF701	214.71	299.97	180.968	192.955	187.319	286.837	256.768	201.094	199.871	132.647	136.133	167.535	119.003	122.848	170.711	86.102	113.123	128.31	301.298	320.07	398.953
MAP3K21	926.693	1180.66	1030.29	203.735	169.679	113.728	24.4541	28.0004	29.127	8.10061	5.23588	9.96155	21.2505	10.2373	16.8465	26.3736	30.5738	17.398	88.1848	77.6218	68.422
PHF19	534.452	388.541	477.399	536.824	560.277	453.907	253.006	255.398	226.99	34.4276	48.1701	56.1469	30.8132	29.6882	33.6929	27.925	34.6503	33.7087	33.5942	27.7905	35.79
FHIP2B	148.717	218.084	168.755	174.63	167.159	201.289	191.87	184.973	211.924	181.251	173.831	192.892	306.007	197.58	227.989	224.176	235.418	290.329	194.217	178.243	148.423
ERVMER34-1	1057.75	1278.43	1062.49	120.732	141.119	106.683	55.4919	33.0914	80.3503	2.02515	4.18871	1.81119	0	0	0	0	0	0	52.491	32.582	28.4214
ADGRB1	65.9932	118.651	84.3775	79.7691	62.9997	56.361	112.865	61.9404	121.53	250.106	233.52	195.609	385.696	346.021	317.837	449.903	449.435	305.553	228.861	180.159	125.265
TCTN1	127.339	138.705	95.4798	203.735	185.639	160.025	155.189	195.155	130.569	145.811	229.332	227.304	250.756	227.268	242.589	254.428	287.394	313.164	248.807	175.368	222.108
PNPLA2	368.075	534.766	306.424	249.009	376.318	223.431	180.584	180.73	238.038	61.7671	78.5382	130.406	85.0019	74.7324	76.3707	44.2146	69.3006	68.5047	311.796	209.866	252.635
RNPC3	210.992	263.205	142.11	187.565	185.639	173.109	139.2	148.487	171.749	211.628	186.397	258.095	148.753	199.628	236.974	172.204	191.596	202.252	296.049	250.115	221.056
TYK2	157.082	177.141	166.535	228.528	215.039	235.508	268.995	165.457	204.893	159.987	188.492	133.122	202.942	192.462	210.019	148.158	228.284	201.165	214.163	314.32	205.266
FAIM	150.576	148.732	125.456	175.708	174.719	167.07	302.854	298.671	210.919	267.32	260.747	265.339	274.131	261.052	229.112	272.269	250.705	244.66	27.2953	34.4986	15.7897
TMEM182	59.4868	33.4229	69.9445	144.447	145.319	132.851	173.06	126.426	157.687	250.106	195.822	223.682	222.067	194.509	247.082	273.044	251.724	217.475	365.337	352.652	400.006
ZNF367	463.811	330.887	369.707	475.381	490.558	649.158	299.092	290.186	298.3	30.3773	34.5568	35.3182	15.9379	34.8069	14.6003	14.7382	6.11476	16.3106	79.7862	79.5384	72.6326
SENP8	99.4545	96.9264	101.031	153.07	117.599	95.6124	118.508	142.548	144.63	250.106	233.52	280.734	216.755	240.577	262.805	204.783	243.571	267.495	322.294	236.699	422.111
MRPL48	219.358	205.551	299.762	210.202	210.839	299.921	168.357	162.912	105.46	250.106	189.539	221.871	193.379	200.651	188.681	224.951	205.863	188.116	123.879	160.993	146.318
RBM45	199.838	177.977	203.172	182.175	197.399	211.354	205.978	207.034	189.828	178.213	190.586	135.839	224.192	256.957	169.588	210.989	171.213	163.106	196.316	232.865	274.741
SLC16A10	429.42	424.471	405.234	324.466	307.439	372.385	269.935	247.761	381.664	37.4653	68.0665	50.7133	65.8765	36.8543	56.1549	72.9152	50.9563	59.8057	130.178	155.244	163.16
SERP2	9.29481	5.84901	5.55115	53.898	55.4397	106.683	159.892	142.548	140.613	290.609	285.879	211.004	393.134	300.977	261.682	408.791	369.943	349.048	182.669	265.447	213.687
PHOSPHO2	85.5123	60.9968	66.6138	74.3793	47.0398	49.3159	93.1136	83.1528	110.482	209.603	212.577	182.93	298.569	329.642	477.317	357.595	322.044	517.591	244.608	174.409	276.846
DNAL4	183.108	157.923	182.078	167.084	185.639	155.999	182.465	174.791	231.007	235.93	208.388	255.378	201.879	246.719	185.311	165.223	256.82	184.854	227.811	203.158	202.108
TG	0	0	0	26.949	35.2798	39.2514	40.4433	26.3034	14.0613	537.678	305.775	115.916	593.951	454.537	161.726	555.397	406.631	110.912	422.027	276.947	78.9485
ZNF841	153.364	166.279	116.574	111.03	122.639	92.5931	179.643	128.123	129.565	170.113	191.633	232.738	194.442	236.482	312.221	186.942	219.112	274.019	336.992	290.363	380.005
NTNG1	54.8394	51.8055	46.6297	18.3253	5.03998	6.03868	9.40541	22.9094	9.03941	163.025	132.991	103.238	374.008	275.384	232.481	390.95	294.527	264.232	685.532	482.98	645.272
SNHG15	159.871	147.061	177.637	162.772	112.559	170.089	173.06	112.85	115.504	255.169	211.53	164.818	263.506	189.39	219.004	224.951	204.844	194.64	280.302	402.483	269.477
QPCT	402.465	466.249	587.312	75.4572	60.4797	129.832	94.9946	99.2743	53.2321	131.635	122.52	63.3917	196.567	282.55	120.172	246.671	277.202	157.67	169.021	230.949	191.582
MUS81	131.986	93.5841	101.031	133.667	120.959	140.902	273.697	191.761	160.701	260.232	243.992	273.49	267.756	273.336	271.79	226.503	268.03	194.64	180.569	231.907	140.002
CACTIN	263.973	279.081	232.038	253.321	206.639	274.76	230.433	167.154	172.753	121.509	125.661	139.462	147.691	121.824	107.817	106.27	122.295	102.213	343.291	389.067	249.477
SCN2B	6.50637	4.17786	5.55115	11.8576	17.6399	19.1225	12.227	9.33348	22.0963	220.742	222.001	187.458	410.134	401.303	349.284	560.827	598.227	554.562	234.11	196.45	184.213
GSDME	101.313	107.789	131.007	154.148	92.3996	115.741	193.751	104.365	98.4291	275.421	193.728	153.046	357.008	288.692	299.867	366.903	365.866	312.077	163.772	182.076	143.16
AR	751.021	901.583	668.359	284.582	433.438	332.127	139.2	159.518	134.587	20.2515	27.2266	28.979	11.6878	12.2848	0	16.2896	14.2678	8.69901	23.096	10.5412	16.8423
ASIC4	0	0	0	1.07796	5.03998	6.03868	84.6487	39.0309	46.2014	508.313	459.71	384.878	473.886	415.635	430.147	280.026	307.776	218.563	187.918	233.824	182.108
LRRTM3	22.3075	39.2719	19.9842	4.31184	5.03998	6.03868	19.7514	9.33348	5.02189	170.113	118.331	124.067	369.758	392.089	266.174	549.191	514.659	409.941	445.123	364.152	350.531
OCLN	926.693	1050.31	947.027	147.681	138.599	92.5931	114.746	88.2438	70.3065	3.03773	2.09435	7.24476	2.12505	0	5.61549	1.55139	3.05738	3.26213	145.925	124.578	168.423
ATOX1	195.191	115.309	226.487	172.474	122.639	180.154	141.081	120.487	168.736	283.521	186.397	181.119	265.631	181.2	160.603	263.736	239.495	230.524	223.611	312.404	213.687
MARCHF2	138.493	165.443	163.204	137.979	154.559	75.4835	154.249	154.427	180.788	200.49	216.766	270.773	260.318	228.292	180.819	236.587	260.896	234.873	237.259	256.823	250.53
DGKQ	138.493	111.131	119.905	135.823	128.519	151.973	166.476	125.578	143.626	136.698	140.322	101.427	197.629	145.37	138.141	172.204	167.137	208.776	508.112	631.516	429.48
OSGEPL1	234.229	263.205	257.574	251.165	313.319	241.547	179.643	210.428	180.788	187.327	220.954	187.458	178.504	166.868	172.957	158.242	157.965	147.883	143.825	127.453	137.897
ARMCX5	249.101	271.561	248.692	233.917	195.719	190.218	181.524	154.427	138.604	208.591	224.096	238.172	276.256	219.079	236.974	205.559	220.131	213.126	98.683	82.4133	56.8429
ABLIM2	31.6024	28.4095	21.0944	12.9355	18.4799	9.05802	123.211	75.5163	139.609	220.742	168.595	172.063	250.756	279.479	232.481	357.595	386.249	366.446	437.775	438.899	442.111
ZNF70	31.6024	48.4632	27.7558	105.64	118.439	79.5093	221.968	164.609	181.792	197.452	246.086	259	244.38	248.767	281.898	231.933	234.399	281.63	268.754	315.279	406.321
NFS1	282.562	284.93	288.66	231.762	225.959	223.431	81.8271	86.5468	82.359	143.786	119.378	123.161	160.441	164.821	149.372	160.569	203.825	200.077	298.149	313.362	341.057
FUT9	294.646	310.833	310.865	125.043	165.479	163.044	152.368	172.245	140.613	83.0312	83.7741	44.3742	81.8143	123.872	88.7248	285.455	385.23	177.242	356.938	295.155	262.109
TMEM175	24.1665	48.4632	33.3069	78.6911	77.2796	90.5802	116.627	128.123	126.552	215.679	234.568	263.528	269.881	222.15	276.282	212.54	265.992	297.941	419.928	404.4	415.795
HSD11B1L	42.7561	35.094	51.0706	228.528	230.999	313.005	179.643	223.155	200.876	219.729	170.69	205.57	260.318	186.319	216.758	220.297	211.978	204.427	251.957	283.655	223.161
TBC1D30	18.5896	15.8759	24.4251	26.949	18.4799	21.1354	73.3622	125.578	98.4291	226.817	173.831	252.661	384.634	375.709	444.747	513.509	534.022	539.339	99.7328	112.12	104.212
RNF216P1	141.281	171.292	113.244	144.447	139.439	221.418	167.416	219.761	222.972	224.792	205.247	222.776	189.129	202.699	203.281	208.662	203.825	210.951	248.807	216.574	267.372
EML2	89.2302	74.3659	177.637	97.0164	49.5598	46.2965	135.438	56.8494	76.3328	282.509	214.671	211.004	332.57	241.601	196.542	384.744	353.637	260.97	317.045	358.402	221.056
SPTSSB	405.254	428.649	598.414	21.5592	10.9199	2.01289	52.6703	57.6979	51.2233	261.245	411.54	262.623	238.005	296.882	180.819	160.569	224.208	127.223	98.683	160.993	121.054
NCEH1	147.787	172.963	134.338	166.006	230.999	183.173	147.665	162.063	150.657	117.459	112.048	126.783	136.003	127.966	105.571	115.578	170.194	152.233	479.767	457.106	563.166
ST3GAL4	170.095	206.386	235.369	369.74	418.318	342.192	244.541	245.216	289.261	98.2199	111.001	105.049	129.628	102.373	104.448	121.008	135.544	123.961	176.37	166.743	198.95
PCBP1	560.477	333.393	281.999	215.592	225.119	271.741	131.676	189.215	206.902	170.113	255.511	151.234	163.629	194.509	175.203	100.84	158.984	147.883	71.3877	66.1223	26.3162
HS3ST5	126.409	107.789	135.448	45.2743	57.1197	68.4384	245.481	257.943	227.994	197.452	220.954	156.668	262.443	311.214	157.234	370.006	350.579	303.378	180.569	177.284	149.476
ADCY7	51.1215	40.943	75.4957	296.439	392.278	214.373	223.849	194.306	208.911	184.289	147.652	165.724	244.38	246.719	244.835	262.96	234.399	270.757	113.38	132.245	168.423
SERPINB6	486.119	410.266	491.832	298.595	286.439	210.347	205.038	185.821	264.152	147.836	117.284	93.2763	140.253	130.014	114.556	110.149	128.41	121.786	47.2419	51.7479	36.8426
FAHD2A	291.857	240.645	385.25	314.764	244.439	263.689	149.546	154.427	156.683	185.301	152.888	173.874	187.004	132.061	171.834	132.644	137.582	185.941	138.576	167.701	172.634
NAT9	310.447	256.521	369.707	308.297	227.639	249.599	214.443	134.911	144.63	187.327	141.369	143.084	184.879	141.275	129.156	155.139	136.563	154.407	134.377	256.823	135.791
DEPDC7	155.223	130.349	168.755	211.28	201.599	234.502	310.379	336.854	391.708	146.824	169.643	170.252	105.19	122.848	122.418	71.3639	121.276	100.039	264.554	305.696	271.583
RFTN1	83.6533	56.8189	58.8422	65.7556	79.7996	67.4319	246.422	276.61	387.69	240.993	254.464	399.367	157.254	231.363	268.42	124.111	128.41	191.378	240.409	288.446	293.688
ERN1	135.704	147.896	94.3696	244.697	274.679	232.489	268.054	221.458	276.204	129.61	145.558	124.067	95.6271	92.1358	124.664	138.849	122.295	156.582	359.038	331.57	393.69
CRTC2	213.781	352.612	137.669	190.799	196.559	201.289	181.524	198.549	168.736	102.27	136.133	193.797	126.44	179.153	217.881	131.868	137.582	150.058	317.045	274.072	282.109
GTF2H2C	264.902	203.044	391.911	296.439	262.079	298.915	210.681	196.852	160.701	177.201	137.18	115.916	165.754	133.085	157.234	121.784	146.754	164.194	125.978	231.907	166.318
MAGI2-AS3	36.2498	43.4498	34.4172	73.3013	94.0796	166.064	310.379	291.035	315.375	203.528	179.067	191.081	188.067	171.987	243.712	324.24	267.011	363.184	211.014	171.535	224.214
NPRL2	248.171	172.128	190.96	213.436	209.999	142.915	201.276	123.032	182.797	147.836	148.699	147.612	185.942	135.133	148.249	207.886	170.194	175.068	288.7	397.692	265.267
ANKRD42	90.1597	111.131	86.598	46.3523	54.5997	60.3868	75.2433	77.2133	76.3328	164.037	103.67	135.839	155.128	171.987	135.895	269.166	225.227	198.99	651.938	596.059	672.641
TMEM229B	25.096	20.8893	15.5432	37.7286	36.9598	7.04512	31.0379	18.667	20.0876	69.8677	28.2738	36.2238	318.757	267.194	240.343	598.836	655.298	635.028	420.977	326.778	337.899
RAB40B	48.333	56.8189	84.3775	87.3148	78.9596	82.5286	139.2	128.123	141.617	243.018	206.294	211.004	314.507	269.241	256.066	313.38	299.623	259.883	297.099	323.903	304.215
PPFIA4	60.4163	66.0102	75.4957	344.947	257.039	217.392	469.33	361.46	447.953	156.949	123.567	114.105	123.253	96.2308	110.064	149.709	127.391	95.6891	247.757	233.824	187.371
PLAAT5	449.869	343.42	416.337	684.505	803.036	574.681	174	212.125	202.884	15.1886	10.4718	18.1119	23.3755	15.356	0	10.084	14.2678	7.61163	6.29891	3.83318	1.05265
MTHFD2L	123.621	122.829	99.9208	159.538	135.239	175.122	163.654	158.669	120.525	252.131	279.596	219.154	290.069	272.313	227.989	264.512	253.762	216.388	194.217	183.034	205.266
IRAG1	135.704	95.2552	134.338	277.036	235.199	201.289	400.67	417.461	427.865	145.811	188.492	168.441	79.6893	104.421	147.126	88.4291	83.5683	96.7765	169.021	203.158	269.477
DIPK1B	193.332	157.923	147.661	269.49	253.679	276.773	127.914	202.791	193.845	222.767	224.096	204.664	261.381	177.106	230.235	210.213	243.571	217.475	119.679	93.9128	66.3167
LIMD1	319.742	412.773	400.793	546.526	515.758	497.185	216.324	214.67	220.963	68.8552	37.6983	59.7693	71.1891	49.1391	65.1397	67.4854	77.4536	50.0193	43.0426	50.7896	29.4741
HLA-DOA	824.45	711.908	961.46	243.619	205.799	135.87	83.7081	64.4859	68.2977	74.9306	51.3116	48.9021	73.3141	50.1628	64.0166	52.7472	41.7842	57.6309	72.4375	68.9972	94.7382
THAP10	113.397	157.923	135.448	151.992	149.519	97.6253	141.081	163.76	177.775	135.685	139.274	93.2763	153.003	225.221	202.158	169.101	167.137	142.446	532.258	417.816	471.585
FOSL2	88.3007	162.101	194.29	183.253	278.879	192.231	191.87	123.881	122.534	280.484	263.888	374.011	229.505	352.164	343.668	89.2048	119.238	131.573	143.825	135.119	125.265
SNAPC5	249.101	177.141	301.983	327.7	259.559	253.624	238.897	196.003	170.744	185.301	196.869	137.65	175.316	154.583	89.8479	163.671	124.333	118.524	157.473	181.118	225.266
CCHCR1	354.132	271.561	405.234	390.222	352.798	319.044	294.389	217.215	222.972	115.434	102.623	99.6155	120.065	93.1596	93.2172	114.027	104.97	118.524	79.7862	110.204	68.422
SNAPC2	275.126	286.601	319.746	229.606	219.239	191.225	105.341	176.488	123.539	118.471	162.312	143.99	163.629	139.227	148.249	151.26	156.945	129.398	293.949	281.738	265.267
RFFL	329.036	368.487	274.227	188.643	178.079	125.806	155.189	189.215	184.806	132.647	166.501	196.514	154.066	191.438	199.911	148.158	201.787	224	143.825	144.702	162.108
APOO	153.364	114.473	204.282	137.979	143.639	112.722	117.568	135.76	117.512	277.446	191.633	232.738	279.444	252.862	274.036	262.185	204.844	251.184	209.964	215.616	229.477
UNKL	154.294	157.923	154.322	99.1724	128.519	92.5931	187.168	210.428	260.134	196.44	276.455	222.776	230.568	233.411	272.913	200.905	219.112	241.398	221.512	169.618	174.739
RPS2P46	408.972	301.642	419.667	391.3	335.158	305.96	106.281	134.063	128.56	146.824	114.142	108.671	153.003	127.966	108.941	118.681	133.506	115.262	125.978	146.619	138.949
KCNH8	65.9932	50.1343	46.6297	143.369	110.879	140.902	290.627	252.004	204.893	270.358	276.455	310.619	262.443	324.523	323.452	172.204	259.877	210.951	145.925	114.995	142.107
CPT2	321.6	284.93	250.912	242.541	254.519	226.45	143.903	175.639	183.801	181.251	163.36	170.252	133.878	165.844	163.972	124.887	117.2	128.31	237.259	197.409	192.634
ZNF816	135.704	146.225	143.22	133.667	170.519	175.122	165.535	228.246	180.788	140.748	205.247	267.151	128.565	178.129	159.48	155.139	160.003	210.951	328.593	321.987	346.321
ANKRD49	263.043	232.289	254.243	329.856	327.598	267.715	273.697	187.518	253.103	113.409	123.567	88.7483	149.816	126.943	154.988	93.859	74.3962	125.048	226.761	212.741	184.213
RNPEPL1	263.973	261.534	268.676	381.598	458.638	396.54	201.276	252.004	253.103	143.786	159.171	105.049	148.753	117.729	133.649	100.065	160.003	129.398	25.1957	36.4152	20.0003
ENDOV	46.4741	36.7652	35.5274	150.914	162.959	160.025	137.319	162.063	161.705	143.786	167.548	182.93	227.38	236.482	204.404	261.409	293.508	276.194	330.693	381.401	341.057
MRPL58	423.843	309.162	466.297	259.788	212.519	276.773	171.178	173.094	176.771	170.113	161.265	165.724	153.003	169.939	156.111	120.233	158.984	118.524	66.1386	87.2047	58.9482
CELSR1	683.169	726.948	655.036	478.614	551.877	251.612	166.476	117.941	81.3547	12.1509	5.23588	19.9231	12.7503	7.16612	15.7234	17.841	8.15301	16.3106	27.2953	38.3318	31.5794
STEEP1	209.133	217.249	275.337	176.786	156.239	150.967	259.589	174.791	208.911	163.025	160.218	152.14	207.192	160.726	160.603	174.531	173.251	139.184	197.366	289.405	255.793
SCYL3	135.704	81.8861	114.354	127.199	115.079	105.677	146.724	188.367	189.828	221.754	230.379	273.49	255.006	239.553	269.544	265.287	216.055	287.067	226.761	151.41	246.319
EXOSC5	422.914	274.068	480.73	254.399	204.959	222.425	170.238	89.0923	143.626	236.943	160.218	138.556	168.941	132.061	117.925	205.559	121.276	123.961	110.231	162.91	108.423
PIPOX	860.7	1173.98	1064.71	84.0809	73.0797	61.3932	50.7892	61.0919	84.3678	29.3647	35.604	23.5455	51.0011	49.1391	26.9544	30.2521	24.459	17.398	78.7364	36.4152	28.4214
AXIN2	541.887	504.686	496.273	236.073	194.879	170.089	179.643	168.851	162.709	126.572	119.378	118.633	97.7522	97.2545	83.1093	91.5319	111.085	101.126	109.181	146.619	146.318
ANKS1B	59.4868	56.8189	63.2832	9.70164	26.8799	17.1096	110.043	144.245	92.4028	174.163	197.916	177.497	217.817	254.909	305.483	422.753	365.866	417.553	371.636	294.196	310.531
TEK	429.42	441.182	416.337	648.932	688.797	630.035	280.281	207.882	149.652	3.03773	5.23588	17.2063	0	4.09493	1.1231	0.775694	1.01913	2.17475	5.2491	0	6.31588
BBS12	82.7238	75.2015	84.3775	123.965	125.159	108.696	80.8865	128.123	87.3809	157.962	167.548	211.004	206.13	242.624	232.481	232.708	222.169	230.524	446.173	430.274	431.585
ATOH8	13.9422	11.698	8.88185	604.736	686.277	1610.31	259.589	207.034	300.309	73.9181	71.208	75.1644	29.7507	7.16612	8.98479	3.10278	2.03825	3.26213	10.4982	12.4578	16.8423
TCF7	275.126	364.31	205.393	311.531	428.398	280.799	304.735	365.703	322.405	114.421	71.208	82.4092	83.9394	82.9222	86.4786	62.8312	64.2049	76.1163	132.277	116.912	111.58
ALKBH2	210.063	181.319	253.133	234.995	204.959	180.154	159.892	145.093	160.701	208.591	148.699	134.934	197.629	148.441	166.219	204.783	203.825	204.427	220.462	262.573	232.635
SSC4D	149.646	103.611	214.275	1018.67	1075.19	831.325	175.881	162.063	133.582	9.11318	9.42459	19.9231	9.56271	12.2848	5.61549	5.42986	6.11476	4.34951	5.2491	10.5412	6.31588
MKS1	250.03	159.594	189.849	285.66	289.799	250.605	237.957	234.185	222.972	234.918	184.303	146.706	168.941	162.773	220.127	165.999	202.806	197.902	55.6404	83.3716	89.4749
MANSC1	290.928	385.199	319.746	140.135	146.999	77.4964	98.7568	99.2743	106.464	137.71	149.746	181.119	170.004	242.624	221.25	217.97	280.26	299.028	149.074	146.619	182.108
ITPKC	156.153	134.527	148.771	198.345	170.519	178.141	271.816	182.427	240.046	247.069	206.294	163.913	246.505	207.817	219.004	245.895	249.686	220.737	116.53	141.827	103.159
PDGFRB	341.12	300.806	264.235	186.487	141.119	719.609	295.33	207.882	312.362	215.679	188.492	295.224	103.065	73.7087	97.7096	25.5979	32.612	50.0193	49.3415	51.7479	68.422
GMPPB	205.415	154.581	203.172	293.205	273.839	411.637	225.73	229.943	252.099	186.314	172.784	139.462	182.754	159.702	114.556	141.176	123.314	131.573	120.729	189.742	120.002
NXPH4	26.0255	22.5605	25.5353	2.15592	1.67999	3.01934	167.416	196.003	83.3634	503.25	610.504	277.112	330.445	451.466	178.573	293.212	347.522	110.912	209.964	148.536	94.7382
NMRK1	103.172	122.829	173.196	177.863	175.559	207.328	83.7081	82.3043	96.4203	204.54	201.058	219.154	174.254	218.055	174.08	193.148	209.94	220.737	341.191	374.693	338.952
ZNF461	163.589	161.265	125.456	88.3928	75.5996	92.5931	156.13	139.154	138.604	211.628	206.294	201.948	216.755	247.743	248.205	280.026	226.246	299.028	247.757	293.238	240.003
C13orf42	880.219	1434.68	829.342	210.202	251.999	115.741	31.9784	18.667	29.127	4.0503	2.09435	7.24476	4.25009	0	6.73859	0	0	2.17475	0	0	5.26323
HRK	44.6151	48.4632	54.4013	106.718	117.599	152.98	55.4919	59.3949	74.324	250.106	283.785	278.018	197.629	290.74	154.988	315.707	214.016	185.941	433.575	383.318	365.268
GUCY1B1	120.833	203.88	132.117	104.562	83.9996	51.3288	100.638	126.426	76.3328	156.949	154.982	129.5	189.129	246.719	119.048	239.689	261.915	171.805	535.408	472.439	376.847
GRIN1	27.8844	12.5336	16.6535	4.31184	4.19998	3.01934	11.2865	16.1215	31.1357	124.547	96.3402	114.105	342.133	269.241	316.714	524.369	509.563	467.572	431.476	422.608	346.321
A4GALT	220.287	182.99	186.519	129.355	113.399	164.051	206.919	193.458	148.648	285.546	275.407	259	264.568	263.099	221.25	200.905	222.169	145.708	137.526	121.703	90.5276
NTF3	14.8717	32.5873	21.0944	365.429	348.598	424.72	197.514	164.609	185.81	309.848	233.52	465.476	194.442	182.224	323.452	89.2048	99.8744	152.233	78.7364	84.3299	83.159
SENP3	302.081	234.796	315.306	260.866	207.479	285.831	233.254	152.73	180.788	195.427	190.586	127.689	170.004	143.322	163.972	203.232	150.831	138.097	118.63	170.576	67.3694
NBPF26	110.608	113.638	87.7082	79.7691	76.4396	104.67	180.584	113.699	150.657	108.346	134.039	135.839	149.816	150.489	240.343	162.12	168.156	249.009	517.561	543.353	521.06
GLMP	525.157	547.3	459.636	406.391	466.198	266.708	200.335	208.731	199.871	49.6162	57.5947	72.4476	66.939	45.0442	58.4011	49.6444	48.9181	59.8057	55.6404	33.5403	38.9479
FAR2P2	129.198	135.363	154.322	123.965	172.199	146.941	75.2433	54.3039	73.3196	142.773	156.029	174.78	265.631	239.553	314.468	359.146	361.79	456.698	151.174	150.452	223.161
DBF4B	313.235	390.212	383.03	270.568	282.239	364.334	260.53	229.943	320.397	125.559	104.718	104.143	99.8772	79.8511	101.079	93.0833	105.989	91.3396	72.4375	96.7877	81.0538
ASRGL1	142.211	138.705	95.4798	232.839	182.279	192.231	249.243	246.064	226.99	163.025	192.68	165.724	192.317	204.746	192.05	259.082	218.093	234.873	170.071	159.077	144.213
PEX3	318.812	296.628	298.652	127.199	158.759	158.012	146.724	157.821	134.587	150.874	169.643	171.157	171.066	155.607	139.264	179.961	170.194	183.767	261.405	241.49	213.687
MYO7A	55.7689	41.7786	55.5115	536.824	779.516	477.056	331.07	337.702	539.351	40.503	41.8871	61.5805	58.4388	41.973	50.5394	117.905	71.3388	64.1552	98.683	42.1649	64.2114
RYR1	106.89	186.333	135.448	485.082	375.478	375.405	789.114	446.31	681.973	25.3144	42.9342	29.8846	22.313	4.09493	8.98479	9.30833	9.17214	8.69901	50.3913	82.4133	47.3691
HSPA14	410.831	398.568	347.502	351.415	339.358	391.508	204.097	172.245	197.863	79.9935	97.3874	86.0315	95.6271	61.4239	79.74	76.7937	54.0137	95.6891	112.331	140.869	172.634
FRMD8	257.466	210.564	269.786	237.151	287.279	300.927	243.6	261.337	262.143	97.2073	104.718	74.2588	91.377	68.59	75.2476	60.5041	79.4918	73.9416	299.198	365.11	278.951
KRT10	193.332	107.789	177.637	233.917	169.679	296.902	190.93	138.305	173.757	277.446	245.039	166.629	289.006	205.77	148.249	203.232	206.883	175.068	140.676	191.659	111.58
RFLNA	90.1597	94.4197	72.165	84.0809	99.9595	101.651	651.795	644.859	720.139	210.616	253.417	218.248	103.065	87.0172	94.3403	89.9805	96.817	68.5047	38.8433	52.7062	47.3691
RASGRP2	169.166	166.279	185.409	4.31184	9.23996	8.05157	19.7514	6.78798	8.03503	243.018	207.341	171.157	431.385	420.754	396.454	295.539	398.478	301.203	196.316	269.281	194.74
BORA	432.209	350.105	265.345	429.028	504.838	428.746	202.216	183.276	217.95	41.5156	36.6512	66.1084	31.8757	30.7119	33.6929	27.925	44.8416	40.2329	192.117	185.909	186.318
OLIG3	262.114	227.276	238.7	1031.61	1233.95	415.662	162.714	156.124	118.517	7.08803	7.33023	6.33917	0	1.02373	0	0	0	0	0	0	0
STXBP6	274.197	232.289	190.96	261.944	333.478	387.482	118.508	164.609	103.451	112.396	144.51	71.542	77.5642	89.0646	52.7856	133.419	79.4918	50.0193	459.821	345.944	291.583
PWWP2B	128.268	125.336	165.424	123.965	120.959	125.806	153.308	164.609	203.889	222.767	262.841	240.888	351.695	237.506	230.235	317.259	317.967	235.961	101.832	95.8294	83.159
RAD51D	149.646	173.799	187.629	269.49	262.919	262.683	156.13	162.063	177.775	165.05	146.605	145.801	231.63	189.39	249.328	238.914	240.514	198.99	133.327	118.828	143.16
FZD6	541.887	494.659	590.643	396.689	417.478	270.734	272.757	266.428	186.814	44.5533	49.2173	41.6574	28.6881	12.2848	14.6003	37.2333	26.4973	41.3203	58.7899	51.7479	60.0008
NME1	263.043	201.373	224.267	123.965	114.239	180.154	165.535	115.396	185.81	253.144	192.68	253.567	222.067	224.197	198.788	206.335	175.29	163.106	176.37	191.659	177.897
PTOV1	171.954	102.775	153.212	173.552	209.159	178.141	208.8	224.003	241.051	233.905	236.662	175.685	247.568	190.414	193.173	180.737	235.418	227.262	152.224	184.951	87.3696
GDF6	0	8.35572	3.33069	34.4947	42.8398	68.4384	90.2919	75.5163	63.2758	527.552	494.267	361.332	469.635	422.801	276.282	327.343	244.59	121.786	153.274	145.661	124.212
TRMT10A	171.954	96.9264	127.677	321.232	300.719	305.96	270.876	224.003	225.985	212.641	171.737	179.308	159.379	181.2	167.342	212.54	158.984	150.058	85.0353	119.787	125.265
ZNF747	136.634	137.034	128.787	174.63	175.559	141.909	185.287	207.882	187.819	203.528	246.086	280.734	210.38	210.889	250.451	180.737	187.519	209.864	188.967	160.993	204.213
RARG	1123.74	1084.57	1127.99	88.3928	89.8796	33.2127	72.4217	55.1524	61.2671	25.3144	13.6133	9.96155	19.1254	10.2373	6.73859	13.9625	15.2869	14.1359	5.2491	2.87488	8.42117
TGFBI	292.787	237.303	263.125	311.531	230.999	255.637	214.443	174.791	221.968	262.257	212.577	311.525	134.941	288.692	204.404	47.3173	58.0902	82.6406	58.7899	55.581	78.9485
TAMM41	296.504	257.356	303.093	240.385	285.599	213.367	143.903	135.76	142.622	174.163	200.011	193.797	158.316	162.773	157.234	134.971	144.716	156.582	153.274	160.993	166.318
MRPS26	329.036	281.588	552.895	185.409	155.399	229.47	163.654	129.82	91.3984	205.553	150.793	112.294	219.942	152.536	85.3555	291.661	196.691	153.32	81.8859	129.37	72.6326
FSBP	486.119	366.816	512.927	252.243	210.839	146.941	249.243	240.973	197.863	147.836	142.416	137.65	110.502	137.18	143.757	124.111	123.314	112	28.3451	23.9573	51.5797
BMAL1	192.403	252.343	217.605	181.097	245.279	191.225	126.032	123.032	101.442	129.61	175.926	137.65	141.316	125.919	170.711	130.317	116.18	142.446	320.195	385.234	389.479
TIMP1	476.824	396.061	558.446	406.391	415.798	419.688	168.357	126.426	154.674	81.0061	63.8778	46.1853	85.0019	142.299	55.0318	55.0743	66.2432	59.8057	43.0426	82.4133	41.0532
PMVK	176.601	111.131	235.369	182.175	165.479	230.476	158.951	134.063	148.648	240.993	222.001	186.553	262.443	233.411	180.819	268.39	218.093	165.281	153.274	182.076	137.897
GIN1	168.236	196.359	162.094	146.603	156.239	117.754	180.584	154.427	143.626	234.918	245.039	175.685	234.818	208.841	225.743	264.512	245.609	225.087	181.619	137.036	173.687
ZBTB8A	183.108	201.373	175.416	167.084	140.279	119.767	254.887	140.851	150.657	249.094	225.143	179.308	249.693	213.96	287.513	307.175	286.374	245.747	59.8397	72.8303	56.8429
TMEM161A	398.747	401.075	434.1	361.117	373.798	325.082	116.627	164.609	164.718	93.157	83.7741	109.577	77.5642	101.349	96.5865	107.046	94.7787	67.4173	118.63	134.161	95.7908
MRPL21	254.678	224.769	301.983	244.697	156.239	250.605	202.216	165.457	180.788	243.018	165.454	163.007	245.443	159.702	119.048	219.521	192.615	164.194	85.0353	134.161	95.7908
ABHD8	203.556	191.346	145.44	358.961	341.878	304.953	104.4	184.124	220.963	122.522	125.661	106.86	156.191	126.943	114.556	140.401	186.5	147.883	254.056	210.825	220.003
ZNF517	112.467	68.5169	127.677	66.8336	87.3596	94.606	147.665	121.335	179.784	291.622	203.152	193.797	323.007	213.96	212.266	260.633	309.814	283.805	246.707	283.655	194.74
ZNF501	269.55	182.155	234.259	119.654	125.159	131.844	231.373	192.609	175.766	223.779	210.482	196.514	188.067	199.628	192.05	205.559	179.366	183.767	125.978	197.409	206.319
ZNF449	322.53	322.531	296.432	209.124	181.439	75.4835	215.384	218.064	149.652	144.798	198.964	198.325	162.566	155.607	196.542	143.503	166.118	205.514	141.726	111.162	136.844
CDHR3	95.7366	185.497	148.771	198.345	162.959	348.23	135.438	175.639	169.74	154.924	203.152	194.703	172.129	177.106	210.019	152.812	173.251	133.747	230.96	292.28	282.109
CHAT	0	0	0	66.8336	64.6797	58.3739	126.973	89.0923	133.582	330.1	274.36	143.084	401.634	423.825	188.681	401.034	476.951	195.728	223.611	250.115	161.055
TLX1	0	0	2.22046	1.07796	2.51999	3.01934	137.319	135.76	230.003	338.2	354.993	625.766	338.945	314.286	457.101	266.063	229.303	264.232	95.5335	93.9128	132.633
RNF113A	171.025	177.141	209.834	107.796	147.839	102.658	151.427	115.396	141.617	247.069	173.831	171.157	238.005	217.031	179.696	254.428	214.016	233.786	234.11	256.823	238.951
PCDHA2	26.0255	30.9162	36.6376	37.7286	119.279	105.677	169.297	230.791	159.696	324.024	302.634	274.395	263.506	323.499	287.513	298.642	321.025	275.106	157.473	122.662	118.949
WRAP73	247.242	209.729	300.873	355.727	266.279	348.23	258.649	203.64	258.125	121.509	127.756	125.878	153.003	122.848	117.925	107.821	101.913	147.883	156.423	128.411	109.475
PCDHB16	48.333	62.6679	51.0706	98.0944	117.599	103.664	122.27	152.73	161.705	275.421	303.681	353.182	298.569	305.072	413.3	304.848	300.642	381.669	52.491	35.4569	65.2641
PYGM	261.184	199.702	313.085	54.976	43.6798	31.1998	262.411	288.489	289.261	357.439	353.946	303.374	172.129	160.726	131.402	135.746	105.989	128.31	165.871	91.0379	114.738
SLC26A6	324.389	317.517	299.762	305.063	322.558	353.263	194.692	184.124	198.867	111.383	117.284	146.706	123.253	87.0172	110.064	64.3826	59.1093	78.2911	176.37	169.618	188.424
MAN2C1	197.05	195.524	249.802	263.022	295.679	224.438	214.443	196.003	168.736	208.591	216.766	193.797	187.004	123.872	163.972	159.793	145.735	144.621	132.277	129.37	132.633
MIPOL1	409.901	399.404	424.108	325.544	361.198	275.766	163.654	132.366	94.4116	101.258	113.095	117.727	97.7522	131.038	141.51	119.457	98.8552	115.262	95.5335	72.8303	120.002
LRP4	649.707	753.686	697.225	334.168	332.638	353.263	253.006	187.518	165.722	6.07546	11.5189	10.8671	6.37514	0	3.36929	6.98125	1.01913	0	19.9466	22.0408	23.1582
FPGT	118.044	107.789	128.787	424.716	379.678	403.585	235.135	195.155	216.946	131.635	163.36	148.518	157.254	163.797	140.387	165.223	134.525	129.398	138.576	124.578	134.739
CNN3-DT	153.364	160.43	209.834	143.369	125.999	125.806	148.605	149.336	137.6	167.075	190.586	202.853	208.255	248.767	195.419	271.493	227.265	263.145	219.412	183.034	240.003
CDH22	8.36533	14.2047	11.1023	272.724	319.198	257.65	167.416	158.669	207.906	240.993	303.681	242.699	244.38	281.526	144.88	148.158	304.719	173.98	180.569	186.867	112.633
ZNF581	522.368	414.444	650.595	277.036	248.639	125.806	144.843	119.638	136.595	146.824	126.708	101.427	113.69	118.753	119.048	109.373	90.7022	108.738	85.0353	108.287	69.4746
SPON1	92.0186	132.02	93.2594	111.03	101.64	74.477	1053.41	952.015	661.885	49.6162	59.6891	46.1853	32.9382	33.7831	32.5699	53.5229	27.5164	35.8834	55.6404	53.6645	23.1582
HAUS3	91.0892	54.3122	62.1729	129.355	96.5995	98.6317	167.416	167.154	209.915	189.352	167.548	167.535	211.442	123.872	165.095	178.41	139.62	190.291	427.276	533.77	430.532
TMEM117	56.6983	60.1612	53.2911	64.6776	62.9997	36.2321	44.2054	50.0614	49.2145	69.8677	56.5475	74.2588	190.192	240.577	357.145	468.519	546.252	736.154	234.11	228.074	344.215
HS3ST3A1	68.7816	118.651	81.0468	863.446	734.996	555.558	223.849	219.761	194.849	65.8174	95.293	136.745	77.5642	58.3527	96.5865	16.2896	29.5547	23.9223	74.5371	94.8711	80.0011
CALN1	460.093	588.243	454.084	284.582	279.719	218.399	68.6595	56.0009	36.1576	75.9432	42.9342	45.2798	110.502	95.207	65.1397	164.447	142.678	132.66	205.765	149.494	215.792
PDE4A	174.742	187.168	168.755	94.8605	121.799	90.5802	138.26	133.214	139.609	166.062	193.728	196.514	204.005	230.34	232.481	231.933	209.94	192.466	298.149	271.197	290.53
PHKG2	154.294	147.061	164.314	128.277	132.719	150.967	144.843	112.002	110.482	151.886	158.124	116.822	195.504	152.536	165.095	232.708	222.169	217.475	322.294	385.234	414.743
B3GALT5	579.996	700.21	680.571	227.45	269.639	160.025	57.373	26.3034	67.2934	37.4653	37.6983	31.6958	55.2512	64.4951	41.5546	114.803	92.7405	70.6795	185.818	175.368	204.213
THNSL2	144.07	107.789	152.102	357.883	354.478	286.837	235.135	257.095	272.187	151.886	161.265	185.647	157.254	150.489	206.65	136.522	123.314	147.883	113.38	94.8711	134.739
SLC12A5	9.29481	15.0403	13.3228	18.3253	15.9599	22.1418	25.3946	11.0305	33.1445	181.251	142.416	100.521	459.01	343.974	234.728	528.248	648.164	312.077	329.643	327.737	215.792
DPH6	553.971	548.971	464.076	469.991	374.638	253.624	141.081	119.638	105.46	102.27	114.142	95.9931	42.5009	78.8273	67.3859	58.9527	79.4918	39.1455	40.9429	68.9972	45.2638
CARMIL2	296.504	339.242	341.951	78.6911	94.9195	31.1998	91.2325	53.4554	88.3853	231.88	235.615	259	280.506	235.458	262.805	307.951	281.279	296.854	67.1884	31.6237	29.4741
SNHG33	55.7689	69.3525	93.2594	100.25	104.16	108.696	142.022	164.609	183.801	238.968	208.388	137.65	258.193	234.435	215.635	284.68	247.648	224	345.39	321.987	235.793
PNKP	414.549	355.118	539.572	284.582	204.959	219.405	146.724	150.184	122.534	130.622	147.652	116.822	136.003	130.014	114.556	120.233	116.18	119.611	104.982	164.827	95.7908
TRIM22	355.062	350.94	296.432	1011.13	805.556	503.223	208.8	121.335	171.749	8.10061	1.04718	14.4895	2.12505	0	4.49239	0	0	0	0	0	1.05265
RABL2A	52.9804	101.94	71.0548	118.576	126.839	113.728	160.833	177.336	159.696	212.641	218.86	274.395	249.693	243.648	226.866	175.307	234.399	195.728	287.65	275.03	297.899
CSPG4	172.883	156.252	159.873	635.997	697.197	646.139	308.497	303.762	346.511	92.1444	91.1043	118.633	25.5006	25.5933	23.5851	3.10278	10.1913	6.52426	9.44837	11.4995	3.15794
ABHD3	81.7943	86.064	99.9208	253.321	253.679	356.282	445.816	454.795	491.141	115.434	106.812	131.311	90.3145	83.946	94.3403	56.6257	56.0519	40.2329	208.914	169.618	217.898
MIR124-1HG	28.8139	71.0236	47.7399	250.087	274.679	167.07	554.919	304.611	265.156	197.452	278.549	215.532	240.13	248.767	247.082	94.6347	134.525	247.922	17.8469	24.9156	21.0529
MAP10	78.0764	132.856	57.732	130.433	153.719	148.954	109.103	118.79	126.552	167.075	159.171	151.234	213.567	223.173	258.313	190.045	185.481	210.951	374.785	324.862	474.743
LINC03015	163.589	169.621	154.322	154.148	104.999	143.922	172.119	207.882	258.125	205.553	225.143	285.262	221.005	245.696	249.328	251.325	236.437	257.708	81.8859	82.4133	58.9482
BDH1	285.351	249.836	314.195	269.49	284.759	188.205	166.476	149.336	151.661	145.811	113.095	109.577	204.005	138.204	135.895	170.653	210.959	160.932	162.722	174.409	134.739
RIPK2	421.055	520.562	475.179	212.358	272.159	223.431	143.903	166.306	166.727	75.9432	104.718	52.5245	85.0019	88.0409	107.817	105.494	80.511	105.476	173.22	138.953	156.844
H3C6	35.3203	30.9162	42.1888	38.8066	35.2798	81.5222	163.654	217.215	180.788	236.943	237.709	195.609	341.07	283.574	316.714	350.614	326.12	361.009	186.868	136.078	171.581
SMIM20	337.402	247.329	421.888	353.571	252.839	292.876	192.811	114.547	144.63	131.635	143.463	156.668	140.253	121.824	123.541	149.709	127.391	96.7765	114.43	112.12	148.423
IFTAP	123.621	127.007	102.141	150.914	169.679	140.902	142.022	170.548	177.775	205.553	238.756	173.874	247.568	221.126	248.205	195.475	229.303	267.495	198.416	213.7	210.529
RADIL	102.243	186.333	94.3696	201.579	246.119	182.167	193.751	207.882	172.753	199.477	232.473	182.93	234.818	182.224	183.065	195.475	185.481	145.708	208.914	192.617	168.423
TFAP4	454.516	499.672	431.88	246.853	283.079	182.167	109.103	165.457	154.674	139.735	162.312	134.028	125.378	140.251	146.003	117.905	125.353	139.184	33.5942	26.8322	36.8426
B4GALT7	208.204	169.621	204.282	148.759	169.679	147.948	162.714	143.396	164.718	187.327	211.53	166.629	208.255	239.553	197.665	193.148	220.131	260.97	179.519	178.243	176.845
RBM48	123.621	162.937	174.306	145.525	178.919	147.948	250.184	222.306	201.88	181.251	192.68	184.741	172.129	196.556	211.142	236.587	172.232	224	164.822	170.576	186.318
MYH14	1007.56	912.445	1166.85	143.369	111.719	95.6124	56.4325	28.8489	38.1664	10.1258	14.6605	9.05595	18.0629	2.04746	13.4772	10.8597	17.3251	19.5728	54.5906	83.3716	38.9479
SLC26A11	140.352	119.487	126.566	121.81	120.959	95.6124	141.081	112.85	146.639	208.591	210.482	209.192	247.568	190.414	150.495	284.68	209.94	215.301	298.149	353.61	214.74
ZSWIM1	191.473	265.712	144.33	125.043	121.799	71.4577	188.108	142.548	121.53	151.886	169.643	143.084	217.817	159.702	181.942	179.185	217.074	218.563	310.746	315.279	283.162
IFRD2	602.304	520.562	609.517	288.893	292.319	402.579	186.227	92.4863	164.718	67.8426	60.7362	50.7133	76.5017	63.4714	69.6321	76.018	63.1858	67.4173	32.5444	41.2066	28.4214
SPP1	308.588	304.148	313.085	416.093	233.519	405.598	746.79	373.339	582.539	45.5659	29.3209	46.1853	1.06252	0	2.2462	0.775694	2.03825	1.08738	1.04982	10.5412	4.21058
SOX8	196.121	215.578	149.881	98.0944	87.3596	135.87	185.287	171.397	231.007	347.314	335.096	271.679	278.381	225.221	215.635	134.971	145.735	104.388	164.822	119.787	116.844
TBC1D32	197.979	193.853	137.669	134.745	182.279	185.186	212.562	187.518	161.705	192.389	225.143	178.402	222.067	228.292	260.559	252.876	234.399	262.058	74.5371	77.6218	91.5802
TAMALIN	54.8394	38.4363	62.1729	618.749	556.917	912.847	439.233	381.824	567.474	28.3521	31.4153	32.6014	9.56271	20.4746	7.86169	16.2896	7.13388	8.69901	13.6476	27.7905	7.36852
SIRT6	186.826	178.812	199.842	151.992	211.679	197.263	206.919	191.761	218.954	244.031	222.001	203.759	235.88	164.821	146.003	187.718	230.323	192.466	122.829	133.203	65.2641
PRR13	336.472	292.45	465.187	356.805	289.799	296.902	201.276	162.912	189.828	137.71	103.67	88.7483	76.5017	75.7561	69.6321	78.3451	78.4727	54.3688	159.572	209.866	172.634
PARS2	286.28	279.081	273.117	261.944	282.239	176.128	112.865	167.154	183.801	140.748	99.4818	115.011	68.0015	80.8748	68.509	89.2048	102.932	102.213	335.942	305.696	360.005
IL1RAP	171.025	150.403	185.409	211.28	173.879	191.225	61.1352	72.9708	77.3371	87.0815	95.293	88.7483	114.753	126.943	119.048	121.008	128.41	121.786	585.799	494.48	585.271
SMAD7	358.78	352.612	384.14	354.649	272.999	593.803	274.638	296.126	264.152	69.8677	52.3588	51.6189	58.4388	66.5425	41.5546	69.8125	70.3197	50.0193	61.9393	41.2066	47.3691
PGLS	222.146	149.567	285.329	190.799	172.199	190.218	179.643	197.7	184.806	267.32	214.671	243.605	214.63	175.058	149.372	196.251	210.959	187.029	65.0888	97.746	97.8961
HOOK2	401.536	307.491	451.864	145.525	146.999	120.774	156.13	133.214	151.661	124.547	128.803	109.577	177.441	120.8	122.418	164.447	145.735	155.495	195.266	251.073	174.739
PLSCR1	688.746	676.814	696.115	342.791	294.839	328.102	159.892	162.912	102.447	49.6162	55.5003	26.2623	27.6256	31.7357	14.6003	27.1493	27.5164	8.69901	28.3451	31.6237	15.7897
NICOL1	30.6729	17.547	32.1967	24.7931	20.1599	32.2063	113.805	80.6073	76.3328	448.571	278.549	153.046	436.697	269.241	226.866	542.21	323.063	239.223	137.526	311.446	84.2117
CHTF18	359.709	428.649	420.777	388.066	326.758	340.179	308.497	240.973	246.073	50.6288	84.8213	52.5245	81.8143	34.8069	37.0622	35.6819	41.7842	46.7572	82.9357	152.369	58.9482
WWOX	143.14	97.762	136.558	273.802	278.039	191.225	132.616	177.336	143.626	126.572	136.133	149.423	150.878	148.441	196.542	190.045	201.787	246.834	263.505	261.614	253.688
SULT1C4	80.8649	93.5841	63.2832	348.181	431.758	636.074	490.962	448.007	547.386	92.1444	98.4346	145.801	58.4388	39.9255	52.7856	13.9625	14.2678	26.097	40.9429	16.291	62.1061
AMN1	92.0186	76.0371	95.4798	111.03	102.48	84.5415	75.2433	106.062	85.3722	180.239	174.878	214.626	208.255	248.767	243.712	262.185	272.107	289.242	328.593	357.444	324.215
RABEPK	256.537	269.054	249.802	217.748	167.159	179.147	144.843	126.426	134.587	210.616	201.058	196.514	230.568	196.556	185.311	209.437	173.251	217.475	89.2346	133.203	85.2643
C1RL	325.318	335.9	335.29	233.917	287.279	177.135	209.741	190.064	157.687	147.836	195.822	139.462	165.754	179.153	163.972	149.709	141.659	122.874	64.039	68.0389	43.1585
SFXN4	246.312	166.279	232.038	242.541	215.039	208.334	183.405	126.426	108.473	182.264	178.02	172.063	232.693	242.624	158.357	219.521	245.609	195.728	104.982	96.7877	125.265
GABRA5	355.062	427.813	321.967	47.4303	41.1598	47.303	34.8	18.667	18.0788	44.5533	27.2266	40.7518	139.191	109.539	138.141	239.689	235.418	299.028	472.419	350.736	490.533
LMF1	61.3458	91.0774	68.8343	137.979	112.559	147.948	111.924	104.365	121.53	222.767	226.19	225.493	272.006	239.553	270.667	264.512	280.26	283.805	220.462	216.574	238.951
NRSN1	0.929481	2.50672	3.33069	33.4168	26.8799	48.3094	69.6	114.547	59.2583	119.484	111.001	143.99	146.628	204.746	227.989	179.961	171.213	210.951	724.375	638.224	740.01
FANCL	283.492	261.534	260.904	402.079	355.318	342.192	237.957	222.306	235.025	110.371	121.472	77.8812	98.8147	87.0172	86.4786	57.4014	60.1284	60.8931	179.519	140.869	160.002
CHST14	347.626	277.41	341.951	549.76	499.798	566.629	296.27	326.672	309.349	41.5156	46.0758	45.2798	24.438	23.5458	15.7234	9.30833	19.3634	11.9611	15.7473	3.83318	17.895
ZNF584-DT	85.5123	106.118	102.141	108.874	94.0796	73.4706	82.7676	119.638	143.626	130.622	128.803	163.007	147.691	143.322	177.45	149.709	140.639	169.631	582.65	464.773	628.43
MRPL24	237.947	160.43	246.471	288.893	209.159	207.328	202.216	138.305	145.635	252.131	217.813	137.65	217.817	202.699	159.48	221.848	160.003	134.835	98.683	135.119	94.7382
XKR5	140.352	91.0774	136.558	482.926	496.438	477.056	335.773	283.398	399.743	74.9306	109.954	87.8427	62.6889	82.9222	79.74	57.4014	39.7459	60.8931	98.683	134.161	89.4749
TRAM1L1	39.9677	29.245	28.866	47.4303	62.1597	71.4577	82.7676	116.244	82.359	171.125	183.256	212.815	244.38	241.601	163.972	228.054	254.782	260.97	430.426	438.899	544.218
TEX264	160.8	139.541	156.543	116.42	120.959	107.69	142.022	181.579	163.714	234.918	185.35	211.909	262.443	196.556	222.373	261.409	254.782	220.737	159.572	213.7	153.686
SNHG3	339.261	391.048	461.856	405.313	408.238	372.385	130.735	78.9103	93.4072	78.9809	68.0665	106.86	78.6268	107.492	87.6017	77.5694	52.9946	98.9512	106.032	147.577	138.949
ATP1A2	977.814	878.187	909.279	146.603	118.439	49.3159	252.065	147.639	220.963	14.1761	10.4718	15.3951	0	0	0	0	0	0	0	0	1.05265
MRNIP	81.7943	54.3122	68.8343	53.898	67.1997	58.3739	168.357	134.911	122.534	179.226	181.162	150.329	259.256	213.96	263.928	207.11	215.036	266.407	378.985	428.357	369.479
TIGD1	41.8267	54.3122	72.165	76.5352	84.8396	90.5802	123.211	122.184	100.438	197.452	211.53	229.116	227.38	260.028	307.729	276.147	229.303	257.708	326.494	298.988	318.952
IFT56	260.255	308.326	254.243	151.992	188.999	152.98	191.87	179.882	185.81	153.912	114.142	139.462	142.378	141.275	162.849	210.989	165.098	156.582	148.024	224.241	173.687
HASPIN	372.722	450.373	442.982	437.652	493.078	326.089	253.946	262.186	304.327	37.4653	26.1794	27.1679	12.7503	8.18985	14.6003	12.4111	5.09563	4.34951	76.6368	100.621	85.2643
EXOSC7	381.087	296.628	499.604	284.582	191.519	222.425	186.227	95.8803	115.504	220.742	138.227	121.35	193.379	111.587	157.234	168.326	116.18	138.097	55.6404	96.7877	69.4746
CASC15	88.3007	87.7351	124.346	52.8201	49.5598	41.2643	319.784	256.246	218.954	280.484	329.861	314.241	222.067	242.624	286.39	174.531	174.271	162.019	148.024	154.285	146.318
ZRSR2	210.992	184.661	174.306	106.718	68.0397	75.4835	137.319	122.184	113.495	170.113	211.53	153.046	250.756	230.34	220.127	289.334	257.839	306.64	184.768	203.158	201.055
UNC5A	121.762	198.031	164.314	344.947	357.838	269.728	69.6	101.82	100.438	73.9181	108.906	95.9931	119.003	115.682	122.418	159.793	190.577	123.961	360.088	347.861	303.162
UNC45B	3.71792	0	0	1084.43	656.877	1031.61	305.676	237.579	482.102	4.0503	15.7076	13.5839	2.12505	0	2.2462	0.775694	0	0	1.04982	0	0
CYP7B1	13.0127	46.7921	16.6535	174.63	177.239	270.734	266.173	262.186	327.427	273.396	256.558	211.909	206.13	214.984	259.436	262.185	236.437	231.611	57.74	22.9991	44.2111
LONRF3	1.85896	0.835572	4.44092	10.7796	20.1599	23.1483	38.5622	24.6064	39.1708	161	94.2459	148.518	221.005	252.862	281.898	338.203	297.585	335.999	532.258	425.482	683.167
TPRN	232.37	259.027	250.912	127.199	153.719	132.851	134.497	125.578	171.749	106.32	94.2459	88.7483	116.878	103.397	93.2172	110.924	130.448	116.349	483.967	497.355	316.846
FAM111A	610.669	620.83	482.95	352.493	408.238	364.334	155.189	135.76	191.836	9.11318	4.18871	4.52798	1.06252	0	2.2462	3.10278	1.01913	4.34951	130.178	129.37	117.896
LRRC45	190.544	251.507	216.495	244.697	256.199	258.657	189.989	170.548	192.841	145.811	134.039	113.199	190.192	138.204	132.526	187.718	140.639	134.835	154.323	216.574	138.949
ANO4	42.7561	36.7652	51.0706	150.914	167.999	159.019	361.168	369.945	359.567	122.522	148.699	124.972	150.878	136.156	137.018	234.26	235.418	262.058	207.864	142.786	202.108
SAT2	207.274	125.336	215.385	444.12	320.038	397.546	226.67	174.791	169.74	190.364	146.605	85.1259	140.253	104.421	94.3403	195.475	107.008	125.048	98.683	150.452	92.6329
GAL	739.867	614.981	808.248	240.385	279.719	510.268	35.7406	29.6974	70.3065	26.327	30.3681	18.1119	30.8132	181.2	6.73859	31.0278	50.9563	15.2233	17.8469	40.2483	5.26323
FXYD7	31.6024	36.7652	24.4251	39.8845	16.7999	18.116	51.7298	39.8794	43.1883	254.157	293.209	306.997	353.82	276.407	372.869	343.632	331.216	330.562	320.195	201.242	218.95
SGK1	426.632	378.514	347.502	119.654	64.6797	102.658	78.0649	86.5468	94.4116	95.1821	91.1043	104.143	78.6268	144.346	129.156	155.139	228.284	217.475	269.803	289.405	325.268
LSM1	259.325	132.856	195.401	174.63	148.679	205.315	195.633	176.488	183.801	212.641	170.69	170.252	229.505	220.102	179.696	165.999	157.965	152.233	197.366	202.2	100.001
TIMM10	234.229	205.551	319.746	253.321	199.919	289.857	171.178	174.791	185.81	156.949	112.048	103.238	158.316	126.943	78.6169	180.737	135.544	108.738	165.871	231.907	210.529
PRPF31	270.479	209.729	368.597	292.127	257.879	303.947	234.195	175.639	197.863	151.886	162.312	105.955	146.628	76.7799	110.064	168.326	105.989	101.126	110.231	152.369	89.4749
SNAPIN	164.518	156.252	228.708	195.111	188.159	231.483	219.146	174.791	213.933	176.188	216.766	185.647	179.567	155.607	151.618	197.802	170.194	148.971	158.523	130.328	165.265
P3H3	372.722	264.041	413.006	547.604	559.437	534.423	253.006	141.699	149.652	43.5408	53.406	28.0734	72.2516	47.0916	52.7856	41.1118	65.2241	63.0678	20.9964	25.8739	15.7897
CILP2	233.3	238.974	202.062	383.754	485.518	346.218	283.103	415.764	337.471	40.503	20.9435	36.2238	17.0004	24.5696	12.3541	11.6354	21.4016	11.9611	194.217	207.95	181.055
ST8SIA4	7.43585	7.52015	7.77162	18.3253	5.03998	38.245	21.6324	43.2734	19.0832	125.559	144.51	75.1644	279.444	381.852	186.434	523.593	528.926	338.174	422.027	353.61	309.478
CEROX1	26.955	36.7652	22.2046	53.898	57.1197	67.4319	83.7081	82.3043	101.442	421.232	379.078	370.388	387.821	359.33	354.899	213.316	234.399	212.038	164.822	124.578	129.475
NAGLU	184.967	146.225	180.968	250.087	337.678	320.05	177.762	209.579	208.911	199.477	223.049	166.629	170.004	166.868	158.357	163.671	160.003	146.796	66.1386	79.5384	55.7902
E4F1	179.39	150.403	189.849	157.382	145.319	175.122	266.173	156.124	160.701	195.427	159.171	156.668	227.38	137.18	159.48	192.372	191.596	166.369	209.964	234.782	196.845
ZNF707	163.589	175.47	178.747	122.888	153.719	96.6189	191.87	164.609	196.858	187.327	180.114	164.818	168.941	165.844	168.465	159.017	146.754	181.592	310.746	268.322	269.477
FAM174B	398.747	366.816	348.612	332.012	337.678	368.359	204.097	188.367	201.88	64.8049	77.4911	53.4301	63.7514	92.1358	39.3084	101.616	121.276	80.4658	89.2346	117.87	83.159
CROT	70.6406	60.1612	84.3775	74.3793	74.7596	72.4641	294.389	181.579	220.963	186.314	136.133	168.441	179.567	147.417	199.911	217.194	172.232	234.873	277.152	337.319	440.006
C1orf115	379.228	338.407	398.573	509.875	451.918	367.353	105.341	188.367	156.683	30.3773	29.3209	27.1679	11.6878	6.14239	10.1079	10.084	4.0765	9.78639	222.562	251.073	250.53
ALKBH1	228.652	216.413	210.944	161.694	225.119	174.115	170.238	188.367	200.876	140.748	174.878	168.441	191.254	164.821	213.389	138.074	145.735	167.456	183.718	173.451	151.581
ALDH16A1	304.87	243.987	379.699	319.076	303.239	372.385	221.027	196.852	197.863	150.874	143.463	129.5	120.065	118.753	79.74	111.7	84.5875	98.9512	71.3877	67.0806	46.3164
UBE3D	210.063	219.756	320.857	181.097	180.599	167.07	142.962	113.699	116.508	141.761	166.501	128.595	146.628	153.56	135.895	127.214	174.271	164.194	282.401	284.613	263.162
HMGCL	299.293	197.195	329.739	388.066	267.959	323.069	206.919	178.185	207.906	153.912	120.425	89.6539	119.003	83.946	105.571	130.317	132.486	102.213	130.178	109.246	107.37
ZBTB48	133.845	128.678	125.456	154.148	138.599	82.5286	177.762	102.668	143.626	181.251	185.35	137.65	182.754	156.631	129.156	210.213	172.232	222.912	332.793	383.318	327.373
UQCR11	249.101	175.47	236.479	121.81	115.919	126.812	157.07	136.608	152.666	257.194	186.397	157.574	210.38	189.39	168.465	242.792	207.902	165.281	125.978	218.491	180.002
LYNX1	136.634	106.118	179.857	127.199	157.079	153.986	120.389	99.2743	171.749	220.742	120.425	144.895	253.943	161.75	171.834	257.53	201.787	157.67	293.949	344.986	217.898
SAMD5	3.71792	0	1.11023	4.31184	10.08	7.04512	66.7784	52.6069	45.197	525.527	528.824	280.734	320.882	461.703	230.235	367.679	410.708	170.718	149.074	128.411	69.4746
C11orf54	178.46	210.564	226.487	182.175	131.879	165.057	209.741	207.034	164.718	150.874	169.643	177.497	167.879	150.489	172.957	133.419	190.577	193.553	185.818	188.784	240.003
ZNF7	176.601	196.359	218.715	175.708	152.879	181.16	228.551	162.063	188.823	204.54	200.011	181.119	196.567	153.56	185.311	168.326	211.978	177.242	110.231	147.577	171.581
CUTC	337.402	265.712	364.156	234.995	211.679	210.347	189.989	139.154	131.574	147.836	138.227	128.595	146.628	141.275	126.91	176.083	167.137	135.922	120.729	145.661	100.001
GMDS	305.799	360.132	481.84	259.788	232.679	184.18	118.508	88.2438	78.3415	149.861	159.171	121.35	146.628	147.417	112.31	193.148	142.678	142.446	89.2346	127.453	117.896
MOCOS	218.428	220.591	193.18	844.043	981.955	833.338	83.7081	119.638	161.705	0	1.04718	4.52798	0	3.07119	5.61549	0.775694	0	2.17475	3.14946	0.958294	2.10529
TMEM161B-DT	103.172	135.363	117.684	148.759	120.119	117.754	175.881	152.73	134.587	164.037	150.793	194.703	150.878	207.817	265.051	202.456	204.844	297.941	235.159	270.239	255.793
ELMOD1	36.2498	35.9296	33.3069	20.4813	31.0799	14.0902	17.8703	12.7275	29.127	133.66	129.85	55.2413	256.068	239.553	135.895	425.856	461.664	259.883	550.105	447.523	498.954
CA14	686.887	673.471	842.665	255.477	238.559	164.051	123.211	76.3648	82.359	28.3521	52.3588	45.2798	39.3134	19.4509	24.7082	31.0278	41.7842	44.5824	87.135	80.4967	81.0538
MLPH	76.2175	106.953	81.0468	903.331	1031.52	914.86	162.714	154.427	220.963	2.02515	1.04718	3.62238	0	0	0	0	0	0	0	13.4161	7.36852
GALK2	206.345	191.346	209.834	192.955	146.159	135.87	91.2325	94.1833	113.495	121.509	145.558	125.878	128.565	151.512	141.51	187.718	158.984	146.796	310.746	386.192	404.216
IFNGR2	391.312	411.102	371.927	320.154	335.998	248.592	142.022	117.093	128.56	100.245	94.2459	74.2588	127.503	135.133	130.279	156.69	171.213	172.893	31.4946	31.6237	13.6844
HYLS1	305.799	284.095	222.046	173.552	204.959	196.257	129.795	147.639	169.74	173.151	156.029	147.612	190.192	173.011	147.126	210.989	147.773	209.864	111.281	110.204	114.738
LINC03006	102.243	145.39	101.031	83.003	97.4395	81.5222	132.616	111.153	124.543	159.987	207.341	211.004	233.755	216.007	300.99	238.138	225.227	270.757	261.405	202.2	291.583
ZNF425	131.057	79.3794	119.905	107.796	88.1996	74.477	152.368	147.639	156.683	217.704	197.916	179.308	227.38	221.126	195.419	221.848	185.481	191.378	299.198	274.072	326.32
TUBD1	338.331	363.474	393.022	280.27	252.839	170.089	221.968	173.094	208.911	133.66	178.02	124.972	96.6897	123.872	110.064	76.018	75.4153	79.3785	109.181	99.6626	117.896
CACNG2	0	1.67114	1.11023	63.5997	69.7197	50.3223	145.784	161.215	215.941	175.176	231.426	205.57	327.257	420.754	262.805	363.025	558.481	362.096	56.6902	65.164	45.2638
ZNF667	303.94	315.011	217.605	202.657	191.519	85.5479	238.897	152.73	108.473	140.748	117.284	99.6155	177.441	128.99	124.664	179.961	119.238	169.631	201.565	239.573	196.845
PCED1A	85.5123	81.8861	105.472	167.084	161.279	140.902	193.751	170.548	157.687	235.93	258.653	217.343	232.693	185.295	224.62	186.167	186.5	225.087	187.918	198.367	175.792
GAL3ST4	116.185	134.527	101.031	116.42	123.479	72.4641	288.746	207.882	208.911	133.66	144.51	142.178	209.317	184.272	261.682	179.185	155.926	221.825	228.861	278.864	251.582
GRIN2A	161.73	246.494	220.936	73.3013	106.679	46.2965	174.941	224.852	99.4335	204.54	120.425	88.7483	173.191	174.034	86.4786	240.465	246.629	170.718	312.846	254.906	293.688
MDM1	247.242	245.658	206.503	202.657	194.879	207.328	305.676	228.246	180.788	98.2199	119.378	85.1259	105.19	95.207	126.91	120.233	95.7979	94.6017	274.003	243.407	240.003
CHST9	663.65	898.24	635.052	39.8845	23.5199	37.2385	15.0487	9.33348	9.03941	1.01258	5.23588	1.81119	11.6878	10.2373	19.0927	35.6819	39.7459	34.796	432.525	390.026	369.479
CAND2	222.146	192.182	223.156	203.735	200.759	126.812	100.638	120.487	151.661	148.849	130.897	123.161	231.63	171.987	213.389	266.839	240.514	280.543	122.829	121.703	148.423
LZTFL1	240.736	291.615	291.991	135.823	132.719	152.98	189.049	155.275	177.775	152.899	156.029	132.217	96.6897	122.848	123.541	162.896	164.079	116.349	240.409	222.324	266.319
ZNF586	170.095	185.497	150.991	147.681	147.839	127.819	193.751	168.851	185.81	162.012	190.586	198.325	200.817	179.153	234.728	186.167	194.653	234.873	130.178	187.826	162.108
SGCD	4.64741	6.68458	11.1023	11.8576	15.9599	35.2256	29.1568	27.1519	52.2277	211.628	197.916	257.189	284.756	322.475	385.223	329.67	389.306	382.756	343.291	206.033	329.478
GABRB2	26.955	35.094	15.5432	0	0.839996	3.01934	23.5135	6.78798	10.0438	49.6162	47.1229	37.1294	96.6897	56.3052	76.3707	105.494	60.1284	54.3688	1136.95	850.007	1188.44
FAM43A	63.2047	69.3525	92.1492	77.6132	152.039	438.811	295.33	276.61	321.401	222.767	236.662	278.923	136.003	123.872	135.895	85.3263	81.5301	71.7668	226.761	177.284	168.423
PTGS1	67.8521	76.0371	64.3934	1026.22	945.835	818.241	77.1244	105.214	157.687	36.4527	19.8964	22.6399	36.1258	25.5933	13.4772	58.1771	26.4973	20.6601	48.2917	22.0408	7.36852
ALKBH3	131.986	115.309	150.991	155.226	158.759	190.218	158.011	161.215	183.801	217.704	258.653	239.983	187.004	213.96	211.142	200.905	180.385	203.339	138.576	149.494	140.002
NDUFA3	237.018	145.39	310.865	223.138	178.079	187.199	165.535	108.608	156.683	255.169	194.775	125.878	193.379	180.177	159.48	159.793	171.213	141.359	127.028	225.199	116.844
TAP2	161.73	191.346	93.2594	56.0539	41.1598	48.3094	29.1568	32.2429	51.2233	155.937	173.831	208.287	263.506	317.357	360.515	273.044	287.394	350.135	230.96	178.243	288.425
PRX	210.063	229.782	218.715	480.77	481.318	576.694	322.606	180.73	330.44	46.5785	42.9342	56.1469	40.3759	30.7119	38.1853	22.4951	18.3443	20.6601	125.978	123.62	84.2117
ERO1B	188.685	191.346	167.645	216.67	193.199	179.147	223.849	168.003	137.6	169.1	144.51	117.727	87.1269	114.658	92.0941	141.176	135.544	81.5532	308.647	367.027	292.636
MAIP1	295.575	306.655	315.306	198.345	220.919	256.644	190.93	188.367	167.731	163.025	162.312	143.084	127.503	113.634	115.679	172.98	141.659	94.6017	81.8859	124.578	91.5802
RSRP1	87.3712	174.635	157.653	128.277	139.439	99.6382	260.53	135.76	141.617	119.484	121.472	124.972	163.629	145.37	217.881	164.447	119.238	217.475	343.291	436.982	234.74
C3orf18	118.974	71.8592	104.362	155.226	143.639	127.819	149.546	135.76	138.604	234.918	206.294	162.102	278.381	235.458	196.542	259.082	257.839	255.533	159.572	199.325	142.107
NRBP2	84.5828	69.3525	41.0785	157.382	116.759	109.703	195.633	220.609	204.893	250.106	249.228	239.983	238.005	179.153	207.773	168.326	202.806	188.116	206.814	223.282	175.792
PLEKHF2	346.696	339.242	462.966	382.676	409.078	311.998	242.66	252.852	222.972	59.742	59.6891	73.3532	44.626	44.0205	56.1549	53.5229	65.2241	48.9319	53.5408	54.6228	54.7376
REL	215.64	277.41	213.164	119.654	127.679	69.4448	128.854	98.4258	86.3765	100.245	160.218	167.535	158.316	174.034	193.173	148.158	212.997	170.718	291.85	266.406	343.163
TTC28-AS1	87.3712	125.336	114.354	134.745	146.159	189.212	102.519	132.366	153.67	180.239	214.671	239.983	188.067	272.313	210.019	194.699	196.691	245.747	191.067	191.659	221.056
DIMT1	350.414	320.024	310.865	241.463	260.399	279.792	150.487	156.124	131.574	87.0815	104.718	124.067	75.4392	88.0409	114.556	96.1861	87.6448	94.6017	181.619	154.285	265.267
MAP3K9-DT	173.813	161.265	170.976	106.718	83.1596	77.4964	83.7081	74.6678	69.3021	158.974	143.463	102.332	242.255	245.696	206.65	276.923	277.202	282.718	235.159	275.03	291.583
ZNF540	0.929481	2.50672	3.33069	10.7796	6.71997	6.03868	47.027	31.3944	55.2408	195.427	171.737	177.497	306.007	298.93	304.36	387.847	327.139	353.397	350.64	351.694	385.269
IL18BP	41.8267	106.953	73.2752	84.0809	83.1596	107.69	159.892	99.2743	133.582	149.861	176.973	161.196	167.879	114.658	240.343	174.531	197.71	197.902	415.728	390.026	487.375
ATP5PD	259.325	190.51	303.093	249.009	213.359	193.238	130.735	110.305	121.53	155.937	152.888	162.102	155.128	128.99	121.295	171.428	152.869	177.242	142.775	225.199	183.16
UMAD1	224.005	209.729	228.708	257.633	262.919	257.65	174	181.579	148.648	137.71	134.039	130.406	112.628	146.394	138.141	118.681	133.506	86.9901	212.063	198.367	187.371
ZNF285	64.1342	42.6142	62.1729	67.9115	49.5598	21.1354	79.0054	72.1223	82.359	244.031	232.473	261.717	312.382	274.36	276.282	328.119	295.547	305.553	181.619	243.407	243.161
TTC8	198.909	258.192	156.543	139.057	116.759	105.677	128.854	115.396	113.495	184.289	132.991	183.836	170.004	176.082	158.357	136.522	134.525	163.106	283.451	295.155	350.531
TRPM4	119.903	121.994	156.543	119.654	112.559	78.5028	162.714	155.275	157.687	229.855	219.907	196.514	250.756	184.272	185.311	183.839	197.71	251.184	193.167	267.364	173.687
SUGT1P3	13.9422	20.8893	21.0944	19.4033	15.1199	25.1612	110.043	117.093	105.46	238.968	200.011	230.021	320.882	254.909	252.697	343.632	251.724	353.397	292.9	250.115	296.846
SLC24A3	46.4741	72.6948	42.1888	172.474	242.759	245.573	237.016	291.035	339.48	91.1318	131.944	118.633	127.503	189.39	128.033	312.605	297.585	171.805	121.779	123.62	114.738
CHRNA7	74.3585	53.4766	68.8343	87.3148	87.3596	126.812	244.541	235.034	181.792	194.415	209.435	171.157	176.379	155.607	132.526	202.456	182.424	220.737	345.39	298.029	250.53
DMAC2L	112.467	130.349	116.574	162.772	130.199	191.225	225.73	191.761	193.845	187.327	172.784	195.609	232.693	201.675	203.281	181.512	238.476	198.99	128.078	116.912	178.95
RNASEH2C	203.556	132.02	192.07	213.436	170.519	292.876	216.324	232.488	212.928	205.553	175.926	138.556	171.066	135.133	124.664	167.55	125.353	80.4658	149.074	188.784	132.633
ZNF112	47.4035	68.5169	89.9287	53.898	106.679	87.5608	158.951	167.154	169.74	238.968	227.237	255.378	249.693	223.173	258.313	267.614	236.437	295.766	144.875	147.577	197.897
IKBKB	317.883	318.353	407.455	307.219	328.438	277.779	253.946	200.246	212.928	86.069	67.0193	71.542	91.377	84.9697	62.8935	72.9152	70.3197	112	77.6866	112.12	93.6855
YJU2	218.428	224.769	265.345	141.213	144.479	174.115	150.487	135.76	164.718	219.729	206.294	223.682	214.63	188.367	180.819	260.633	184.462	188.116	53.5408	69.9555	34.7373
TSPAN8	0	1.67114	0	911.955	902.996	1626.42	54.5514	62.7889	77.3371	1.01258	2.09435	4.52798	0	0	0	0	0	0	0	0	1.05265
CD83	243.524	274.903	238.7	147.681	105.839	133.857	192.811	197.7	287.252	54.6791	51.3116	42.563	83.9394	68.59	77.4938	96.1861	77.4536	93.5144	366.387	390.984	445.269
PCDHA6	51.1215	54.3122	52.1808	58.2099	73.0797	60.3868	76.1838	86.5468	102.447	193.402	231.426	202.853	257.131	212.936	251.574	432.837	402.555	340.349	188.967	172.493	175.792
CYREN	243.524	249.836	183.188	282.426	224.279	221.418	204.097	232.488	309.349	133.66	164.407	165.724	128.565	99.302	123.541	116.354	102.932	97.8639	112.331	98.7043	136.844
TRAF3IP2-AS1	79.0059	71.8592	125.456	151.992	135.239	195.251	171.178	163.76	174.762	224.792	181.162	153.046	217.817	169.939	241.466	226.503	267.011	257.708	164.822	167.701	160.002
MSL3B	401.536	467.085	317.526	267.334	309.959	219.405	98.7568	123.881	157.687	70.8803	87.9628	97.8043	89.252	70.6375	113.433	51.9715	47.8989	75.029	176.37	159.077	211.582
KAT2B	35.3203	30.0806	45.5195	128.277	159.599	134.864	347.06	426.795	443.935	149.861	212.577	168.441	157.254	216.007	185.311	182.288	182.424	173.98	90.2844	67.0806	94.7382
LOXL3	195.191	223.933	225.377	332.012	298.199	330.114	322.606	449.704	442.931	99.2325	87.9628	67.014	78.6268	75.7561	66.2628	56.6257	72.358	58.7183	34.644	40.2483	31.5794
LRRC37A2	102.243	133.692	97.7003	87.3148	115.079	81.5222	189.049	155.275	157.687	167.075	212.577	224.588	212.505	188.367	279.651	185.391	228.284	246.834	224.661	208.908	190.529
RGS9	301.152	283.259	307.534	332.012	387.238	400.566	100.638	86.5468	118.517	87.0815	82.7269	62.4861	64.8139	85.9934	101.079	74.4666	51.9754	75.029	225.711	214.658	196.845
CFAP263	233.3	249.836	260.904	132.589	89.8796	63.4061	41.3838	61.9404	36.1576	108.346	106.812	125.878	126.44	147.417	95.4634	203.232	149.812	130.485	440.924	372.776	504.218
BCL7C	67.8521	81.0505	97.7003	68.9895	78.9596	84.5415	164.595	145.093	140.613	195.427	220.954	218.248	228.443	256.957	247.082	270.717	241.533	275.106	203.665	172.493	224.214
AKAP7	390.382	458.729	450.754	195.111	253.679	243.56	201.276	191.761	205.898	127.585	134.039	92.3707	104.127	84.9697	64.0166	98.5131	64.2049	88.0775	52.491	40.2483	42.1058
TPRA1	219.358	228.111	242.03	275.958	292.319	326.089	186.227	162.063	184.806	108.346	139.274	101.427	141.316	108.516	135.895	129.541	113.123	88.0775	148.024	174.409	122.107
THG1L	332.754	309.162	370.817	225.294	281.399	202.296	147.665	144.245	122.534	128.597	123.567	129.5	110.502	131.038	110.064	128.765	114.142	135.922	115.48	123.62	128.423
ICA1	632.047	607.461	621.729	87.3148	129.359	36.2321	62.0757	49.2129	60.2627	57.7168	51.3116	50.7133	96.6897	119.777	85.3555	143.503	192.615	140.272	120.729	135.119	115.791
ETFB	28.8139	15.8759	16.6535	43.1184	27.7199	49.3159	58.3135	106.062	92.4028	296.685	254.464	267.151	304.944	350.116	295.375	307.175	375.038	356.659	149.074	181.118	128.423
TDRD7	122.692	155.416	128.787	142.291	131.039	71.4577	130.735	106.911	113.495	171.125	138.227	179.308	185.942	213.96	183.065	238.914	265.992	259.883	209.964	237.657	272.635
CRELD2	158.012	176.306	190.96	198.345	210.839	276.773	285.924	174.791	214.937	156.949	118.331	145.801	161.504	99.302	93.2172	182.288	148.792	91.3396	156.423	250.115	109.475
INTS6L	117.115	152.074	97.7003	232.839	233.519	284.824	209.741	208.731	244.064	154.924	173.831	216.437	166.816	197.58	276.282	159.793	168.156	184.854	45.1422	45.9981	52.6323
CEP126	65.0637	61.8324	89.9287	114.264	84.8396	103.664	104.4	79.7588	73.3196	155.937	172.784	161.196	216.755	249.79	307.729	294.764	264.973	362.096	234.11	205.075	293.688
BTN3A1	58.5573	57.6545	71.0548	7.54572	8.39996	15.0967	12.227	29.6974	22.0963	147.836	114.142	155.762	257.131	261.052	347.037	370.782	382.172	546.95	258.255	260.656	331.584
NPHP4	137.563	164.608	144.33	145.525	153.719	133.857	123.211	131.517	168.736	134.673	142.416	105.955	131.753	124.895	144.88	151.26	156.945	195.728	356.938	407.275	298.952
MIEN1	194.262	142.883	167.645	176.786	130.199	148.954	150.487	187.518	176.771	179.226	251.322	170.252	188.067	159.702	201.035	214.092	173.251	155.495	144.875	160.035	158.95
GEMIN8	244.454	233.125	294.211	160.616	155.399	173.109	104.4	103.517	84.3678	142.773	200.011	173.874	190.192	162.773	161.726	186.942	155.926	207.689	150.124	197.409	149.476
TTC7A	360.639	401.075	406.344	294.283	297.359	232.489	144.843	201.943	163.714	46.5785	72.2552	74.2588	87.1269	53.234	88.7248	79.8965	84.5875	110.912	129.128	131.286	111.58
MMP17	230.511	192.182	227.597	44.1964	47.0398	26.1676	87.4703	74.6678	74.324	127.585	132.991	67.9196	178.504	149.465	129.156	186.167	202.806	155.495	524.91	490.646	314.741
NQO1	303.011	311.668	345.282	231.762	230.159	381.443	328.249	258.792	415.813	94.1696	129.85	123.161	70.1266	48.1154	53.9087	58.1771	51.9754	47.8446	14.6975	25.8739	38.9479
TMEM231	158.941	137.869	158.763	141.213	146.159	146.941	114.746	106.062	116.508	196.44	151.841	190.175	180.629	166.868	214.512	227.278	246.629	214.213	199.466	208.908	211.582
RNF180	52.0509	66.0102	62.1729	95.9385	110.879	95.6124	104.4	86.5468	91.3984	157.962	192.68	180.213	188.067	222.15	270.667	354.492	306.757	359.922	235.159	196.45	211.582
GALE	201.697	157.923	232.038	180.019	168.839	208.334	211.622	227.397	204.893	130.622	144.51	96.8987	193.379	143.322	122.418	174.531	135.544	133.747	190.017	198.367	148.423
FAM161B	13.0127	10.8624	16.6535	12.9355	15.9599	16.1031	74.3027	61.0919	78.3415	164.037	182.209	164.818	251.818	249.79	230.235	344.408	286.374	331.65	368.486	317.195	491.586
ZNF418	134.775	141.212	174.306	132.589	113.399	96.6189	222.908	96.7288	129.565	174.163	185.35	167.535	234.818	179.153	244.835	217.97	205.863	222.912	161.672	235.74	163.16
SLC6A17	10.2243	5.84901	4.44092	56.0539	60.4797	167.07	56.4325	59.3949	91.3984	66.83	76.4439	75.1644	138.128	159.702	184.188	282.353	363.828	419.727	416.778	489.688	501.06
LHPP	558.618	594.092	578.43	168.162	163.799	134.864	78.0649	80.6073	91.3984	94.1696	75.3967	85.1259	89.252	87.0172	71.8783	92.3076	113.123	79.3785	122.829	113.079	83.159
ZNF853	149.646	163.772	159.873	103.484	103.32	95.6124	166.476	117.093	116.508	123.534	156.029	140.367	243.318	167.892	146.003	278.474	325.101	271.844	194.217	199.325	187.371
TPCN1	299.293	327.544	229.818	383.754	443.518	367.353	179.643	198.549	253.103	66.83	72.2552	76.07	55.2512	33.7831	47.1701	30.2521	41.7842	39.1455	136.476	157.16	95.7908
SRGAP2B	166.377	198.031	186.519	350.337	360.358	309.985	195.633	233.337	166.727	88.0941	81.6798	109.577	85.0019	68.59	60.6473	72.9152	98.8552	77.2037	214.163	248.198	196.845
DTD2	160.8	138.705	170.976	181.097	149.519	137.883	120.389	147.639	112.49	168.088	191.633	245.416	172.129	192.462	216.758	160.569	200.768	240.31	175.32	153.327	197.897
ATP2B1-AS1	2.78844	13.3692	12.2125	17.2474	20.1599	20.1289	105.341	86.5468	54.2364	229.855	225.143	155.762	287.944	274.36	205.527	241.241	223.189	131.573	539.607	457.106	375.795
LRRC27	35.3203	52.6411	34.4172	34.4947	34.4398	36.2321	125.092	127.275	102.447	205.553	179.067	190.175	260.318	275.384	185.311	262.185	243.571	243.572	344.341	326.778	350.531
KATNA1	293.716	320.024	343.061	314.764	368.758	212.36	161.773	156.124	155.679	79.9935	89.01	88.7483	113.69	66.5425	75.2476	114.027	94.7787	117.437	129.128	128.411	131.581
SLC2A10	458.234	506.357	427.439	458.133	541.797	505.236	142.962	158.669	183.801	15.1886	17.802	17.2063	3.18757	9.21358	1.1231	0.775694	3.05738	0	11.548	16.291	17.895
ATG10	239.806	172.963	208.723	250.087	242.759	276.773	155.189	146.79	127.556	146.824	147.652	115.011	166.816	165.844	130.279	191.596	183.443	147.883	130.178	138.953	100.001
MFSD2A	256.537	313.34	208.723	188.643	218.399	285.831	189.989	227.397	328.432	81.0061	92.1515	104.143	86.0644	94.1833	110.064	79.1208	115.161	79.3785	171.12	174.409	153.686
ZNF736	217.499	176.306	218.715	200.501	232.679	165.057	232.314	195.155	194.849	203.528	198.964	177.497	182.754	164.821	194.296	169.101	115.161	177.242	39.8931	63.2474	58.9482
CCPG1	111.538	89.4062	134.338	121.81	115.919	92.5931	235.135	221.458	162.709	182.264	183.256	130.406	192.317	165.844	153.864	278.474	222.169	239.223	200.515	214.658	137.897
CCDC177	28.8139	14.2047	21.0944	89.4707	120.119	179.147	175.881	240.125	196.858	224.792	239.803	225.493	303.882	274.36	265.051	295.539	305.738	243.572	51.4411	57.4976	47.3691
UNC5C-AS1	0	0	0	5.3898	0	2.01289	75.2433	70.4253	81.3547	302.76	318.342	257.189	331.507	472.964	379.607	285.455	297.585	357.747	183.718	129.37	143.16
KRBA1	119.903	117.816	104.362	164.928	166.319	107.69	157.07	165.457	168.736	202.515	209.435	155.762	197.629	198.604	205.527	190.045	197.71	198.99	202.615	209.866	169.476
COMMD5	156.153	132.856	210.944	111.03	113.399	181.16	195.633	147.639	178.779	231.88	173.831	132.217	234.818	135.133	139.264	237.362	234.399	178.33	165.871	176.326	130.528
BCAN	50.192	43.4498	43.299	635.997	724.917	814.215	193.751	238.428	391.708	29.3647	35.604	26.2623	40.3759	32.7594	13.4772	41.8875	23.4399	10.8738	52.491	62.2891	20.0003
ZNF383	105.031	136.198	137.669	106.718	105.839	100.645	227.611	169.7	182.797	171.125	207.341	169.346	190.192	203.723	229.112	232.708	242.552	239.223	128.078	161.952	151.581
NHERF2	184.967	207.222	212.054	100.25	107.519	92.5931	45.146	69.5768	79.3459	173.151	120.425	110.483	255.006	216.007	219.004	343.632	316.948	287.067	196.316	156.202	101.054
AFG1L	202.627	168.786	218.715	185.409	218.399	193.238	153.308	177.336	145.635	178.213	164.407	171.157	202.942	211.912	196.542	211.764	199.749	190.291	64.039	50.7896	67.3694
CHST3	314.165	335.065	417.447	467.835	452.758	360.308	265.233	292.732	325.419	36.4527	38.7455	42.563	10.6252	10.2373	11.231	1.55139	1.01913	1.08738	46.192	39.29	37.8953
MIR4453HG	32.5318	35.9296	27.7558	46.3523	37.7998	34.2192	111.924	78.9103	96.4203	183.276	193.728	239.077	215.692	273.336	247.082	249.773	236.437	295.766	293.949	338.278	374.742
FNDC4	198.909	152.074	190.96	89.4707	88.1996	53.3417	101.578	77.2133	57.2496	179.226	129.85	75.1644	238.005	268.218	158.357	340.53	351.599	220.737	220.462	238.615	148.423
ABRAXAS1	384.805	375.172	278.668	287.815	302.399	213.367	189.989	206.185	187.819	84.0438	107.859	110.483	87.1269	65.5188	73.0014	76.7937	72.358	98.9512	89.2346	102.537	107.37
SGSH	92.9481	149.567	135.448	176.786	152.879	179.147	173.06	178.185	180.788	154.924	159.171	154.857	206.13	168.916	210.019	155.915	182.424	167.456	219.412	214.658	178.95
MTM1	335.543	355.118	293.101	171.396	205.799	159.019	125.092	186.67	131.574	106.32	121.472	149.423	94.5646	134.109	106.694	72.9152	116.18	109.825	159.572	189.742	211.582
PRSS23	131.986	82.7217	97.7003	324.466	290.639	211.354	610.411	700.859	337.471	64.8049	75.3967	57.0525	24.438	61.4239	39.3084	76.018	66.2432	69.5921	43.0426	37.3735	36.8426
DDX19A	220.287	169.621	210.944	169.24	146.999	189.212	204.097	189.215	208.911	157.962	140.322	157.574	176.379	160.726	133.649	145.83	158.984	167.456	143.825	178.243	136.844
STON1	485.189	424.471	572.879	392.378	314.158	313.005	141.081	154.427	114.499	45.5659	41.8871	36.2238	38.2509	38.9018	40.4315	37.2333	31.5929	50.0193	58.7899	94.8711	102.107
TF	11.1538	0	5.55115	12.9355	6.71997	16.1031	732.681	795.043	848.7	137.71	137.18	134.934	111.565	60.4002	51.6625	91.5319	67.2623	77.2037	54.5906	57.4976	45.2638
FOXH1	1167.43	1128.86	890.405	97.0164	68.0397	20.1289	20.6919	9.33348	15.0657	0	0	0	0	0	0	0	0	0	0	1.91659	0
LLGL2	744.514	805.492	770.5	302.907	320.878	210.347	80.8865	72.9708	51.2233	0	5.23588	4.52798	1.06252	1.02373	2.2462	1.55139	2.03825	0	16.7971	36.4152	23.1582
SLC16A9	458.234	396.897	431.88	355.727	413.278	351.25	266.173	254.549	226.99	35.4402	43.9814	38.9406	39.3134	21.4984	19.0927	24.0465	25.4782	22.8349	10.4982	9.58294	14.737
C1QL1	38.1087	52.6411	68.8343	565.929	711.477	429.753	277.46	485.341	308.344	45.5659	39.7927	46.1853	20.1879	46.0679	6.73859	37.2333	54.0137	16.3106	77.6866	88.163	18.9476
REX1BD	190.544	115.309	216.495	155.226	145.319	179.147	160.833	101.82	143.626	193.402	214.671	143.99	233.755	169.939	171.834	235.035	144.716	141.359	145.925	222.324	142.107
GPR160	1067.04	933.334	1174.62	53.898	35.2798	22.1418	26.3351	10.182	10.0438	0	2.09435	0	6.37514	2.04746	1.1231	3.87847	0	8.69901	38.8433	36.4152	56.8429
ROMO1	276.056	147.061	300.873	292.127	146.999	229.47	190.93	135.76	159.696	214.666	172.784	94.1819	189.129	125.919	115.679	208.662	149.812	98.9512	91.3343	158.118	56.8429
TEDC2	387.594	298.299	272.007	281.348	308.279	277.779	198.454	196.852	226.99	73.9181	98.4346	61.5805	98.8147	63.4714	71.8783	72.1395	76.4345	77.2037	111.281	143.744	101.054
HIRA	216.569	212.235	257.574	146.603	124.319	147.948	174	122.184	142.622	177.201	117.284	122.255	174.254	154.583	134.772	239.689	205.863	123.961	154.323	230.949	152.634
PPT2	80.8649	116.145	79.9366	119.654	130.199	183.173	163.654	179.882	192.841	218.716	237.709	197.42	255.006	178.129	161.726	197.026	197.71	194.64	148.024	179.201	142.107
C1QTNF4	45.5446	54.3122	67.7241	24.7931	18.4799	16.1031	158.951	173.094	88.3853	328.075	296.351	149.423	325.132	265.146	131.402	374.66	310.833	172.893	248.807	194.534	94.7382
AATK	52.0509	50.1343	55.5115	183.253	258.719	249.599	170.238	173.094	193.845	190.364	156.029	130.406	222.067	221.126	198.788	239.689	232.361	215.301	118.63	143.744	81.0538
DHRS7B	147.787	99.4331	159.873	151.992	167.999	207.328	159.892	163.76	171.749	201.503	125.661	169.346	177.441	143.322	139.264	160.569	150.831	156.582	221.512	266.406	208.424
CREB3L1	328.107	375.172	348.612	266.256	269.639	240.541	90.2919	57.6979	79.3459	97.2073	94.2459	94.1819	119.003	113.634	86.4786	118.681	91.7214	91.3396	203.665	176.326	173.687
ZNF174	184.967	198.031	194.29	136.901	116.759	94.606	137.319	131.517	133.582	200.49	191.633	172.969	157.254	185.295	202.158	142.728	147.773	167.456	228.861	239.573	197.897
PTPRT	91.0892	91.913	89.9287	112.108	68.8797	12.0774	75.2433	95.0318	63.2758	37.4653	40.8399	15.3951	96.6897	117.729	71.8783	433.613	513.64	233.786	521.76	458.064	281.057
S1PR2	266.761	330.887	272.007	88.3928	80.6396	71.4577	114.746	97.5773	94.4116	238.968	219.907	188.364	211.442	261.052	215.635	186.167	238.476	192.466	66.1386	53.6645	47.3691
CACNA1D	25.096	34.2585	18.8739	8.62368	21.8399	27.1741	49.8487	55.1524	48.2102	222.767	142.416	108.671	277.319	197.58	226.866	334.324	327.139	274.019	449.323	354.569	396.848
KCNIP4	8.36533	1.67114	0	4.31184	5.03998	11.0709	78.0649	74.6678	98.4291	407.056	520.447	517.095	244.38	310.191	247.082	210.989	217.074	129.398	249.857	130.328	123.16
KCNIP2	10.2243	15.8759	18.8739	38.8066	30.2399	56.361	141.081	88.2438	125.547	349.339	321.483	321.486	332.57	281.526	261.682	191.596	195.672	222.912	198.416	233.824	168.423
TMEM143	221.217	218.084	212.054	210.202	225.959	207.328	107.222	111.153	111.486	126.572	159.171	202.853	154.066	199.628	170.711	153.587	182.424	181.592	139.626	121.703	109.475
PCGF3-AS1	43.6856	71.0236	31.0865	93.7826	101.64	74.477	169.297	119.638	117.512	137.71	204.199	185.647	231.63	217.031	236.974	183.839	203.825	220.737	362.188	320.07	253.688
RYR2	244.454	207.222	209.834	294.283	265.439	360.308	294.389	179.033	274.195	92.1444	94.2459	128.595	82.8768	51.1866	104.448	116.354	87.6448	61.9804	152.224	100.621	88.4223
NDNF	68.7816	82.7217	114.354	372.974	441.838	297.908	342.357	508.25	376.642	23.2892	54.4532	50.7133	2.12505	21.4984	8.98479	8.53263	4.0765	4.34951	228.861	214.658	221.056
CHRNB1	149.646	116.145	144.33	102.406	76.4396	114.735	137.319	166.306	187.819	236.943	204.199	162.102	240.13	219.079	190.927	254.428	227.265	185.941	143.825	164.827	112.633
PDGFD	111.538	135.363	127.677	319.076	279.719	214.373	58.3135	67.8798	64.2802	51.6414	36.6512	81.5036	32.9382	52.2103	33.6929	35.6819	52.9946	17.398	563.753	646.848	583.166
GON7	121.762	132.856	134.338	127.199	126.839	158.012	205.038	190.064	159.696	164.037	144.51	105.955	172.129	141.275	139.264	196.251	144.716	129.398	255.106	326.778	247.372
NBPF11	108.749	86.8995	107.692	139.057	110.879	114.735	164.595	147.639	159.696	135.685	138.227	139.462	171.066	167.892	162.849	220.297	239.495	243.572	245.658	278.864	264.214
ZBTB8B	130.127	110.296	139.889	50.6641	44.5198	32.2063	105.341	60.2434	53.2321	125.559	113.095	96.8987	153.003	191.438	171.834	302.521	289.432	235.961	328.593	427.399	388.426
FAM117A	394.1	406.088	399.683	376.208	382.198	359.301	229.492	224.003	214.937	19.2389	47.1229	40.7518	17.0004	34.8069	26.9544	23.2708	15.2869	28.2718	71.3877	61.3308	72.6326
PAIP1P2	102.243	140.376	180.968	176.786	126.839	177.135	234.195	167.154	133.582	268.333	163.36	170.252	190.192	221.126	148.249	307.951	199.749	189.203	58.7899	83.3716	52.6323
MIR4458HG	49.2625	54.3122	68.8343	97.0164	97.4395	128.825	145.784	173.942	139.609	222.767	237.709	299.752	195.504	222.15	242.589	243.568	187.519	239.223	153.274	159.077	177.897
DTX2	372.722	503.85	308.644	197.267	206.639	165.057	174.941	173.094	213.933	75.9432	123.567	160.29	95.6271	97.2545	73.0014	68.2611	75.4153	77.2037	109.181	72.8303	94.7382
AK6	298.363	274.068	357.494	196.189	122.639	207.328	190.93	115.396	136.595	152.899	111.001	95.9931	149.816	134.109	142.633	154.363	144.716	177.242	107.082	137.036	113.686
PSMC3IP	121.762	127.007	121.015	142.291	173.039	189.212	220.087	212.125	211.924	90.1193	95.293	57.9581	127.503	133.085	153.864	152.812	178.347	182.679	268.754	305.696	250.53
CDH8	232.37	221.427	196.511	137.979	129.359	131.844	455.222	306.308	300.309	61.7671	67.0193	62.4861	69.064	79.8511	41.5546	139.625	145.735	100.039	208.914	220.408	135.791
ADAM15	299.293	350.105	405.234	256.555	266.279	243.56	74.3027	99.2743	135.591	114.421	105.765	118.633	95.6271	84.9697	59.5242	66.7097	58.0902	67.4173	173.22	227.116	193.687
SLC24A2	239.806	406.088	297.542	109.952	141.119	220.412	154.249	186.67	189.828	64.8049	55.5003	52.5245	61.6264	64.4951	59.5242	90.7562	145.735	145.708	258.255	287.488	244.214
CAPG	613.458	543.122	742.744	447.354	371.278	369.366	127.914	89.0923	97.4247	14.1761	5.23588	10.8671	4.25009	5.11866	6.73859	3.10278	2.03825	0	1.04982	0	0
ZNF514	92.9481	88.5707	84.3775	83.003	78.1196	51.3288	189.049	107.759	115.504	262.257	193.728	218.248	244.38	259.004	245.959	264.512	246.629	303.378	138.576	136.078	130.528
RNF208	115.256	163.772	78.8264	49.5862	47.0398	20.1289	63.9568	86.5468	92.4028	242.006	262.841	287.979	326.195	292.787	278.528	241.241	286.374	289.242	125.978	109.246	81.0538
FCGRT	387.594	374.336	415.226	416.093	343.558	246.579	150.487	173.942	138.604	63.7923	69.1136	76.07	68.0015	48.1154	62.8935	41.8875	51.9754	31.5339	125.978	84.3299	91.5802
UNC80	10.2243	16.7114	13.3228	15.0914	14.2799	21.1354	94.9946	84.8498	77.3371	123.534	160.218	93.2763	222.067	245.696	187.557	429.734	415.803	200.077	357.988	425.482	306.32
HBEGF	62.2752	76.8727	32.1967	53.898	89.8796	154.993	149.546	116.244	199.871	119.484	104.718	153.951	179.567	183.248	210.019	259.082	289.432	297.941	261.405	243.407	291.583
WNT2B	32.5318	40.943	27.7558	454.899	486.358	264.695	169.297	155.275	119.521	66.83	65.9721	75.1644	46.751	80.8748	90.971	82.2236	65.2241	118.524	311.796	399.609	341.057
JUNB	76.2175	72.6948	64.3934	101.328	166.319	270.734	182.465	293.58	321.401	171.125	191.633	185.647	160.441	170.963	161.726	124.111	116.18	151.145	253.006	151.41	113.686
LIPE	127.339	163.772	142.11	156.304	164.639	145.935	136.378	201.943	195.854	211.628	222.001	225.493	202.942	180.177	216.758	138.074	140.639	189.203	96.5833	138.953	107.37
ARHGEF19	815.155	812.176	957.019	145.525	131.039	73.4706	108.162	58.5464	49.2145	21.2641	18.8492	19.9231	28.6881	13.3085	20.2158	22.4951	20.3825	9.78639	28.3451	39.29	32.632
NUAK2	263.043	291.615	277.558	215.592	204.959	493.159	259.589	227.397	182.797	38.4779	65.9721	67.9196	42.5009	53.234	40.4315	48.093	47.8989	44.5824	213.113	198.367	186.318
ASTE1	144.999	169.621	144.33	186.487	230.999	171.096	143.903	162.063	160.701	170.113	165.454	150.329	128.565	182.224	160.603	171.428	203.825	189.203	137.526	164.827	147.37
ARMC5	133.845	121.994	134.338	128.277	130.199	173.109	167.416	132.366	129.565	234.918	193.728	187.458	263.506	194.509	206.65	238.138	214.016	200.077	89.2346	113.079	118.949
PIGQ	83.6533	91.913	77.7162	75.4572	91.5596	77.4964	138.26	145.093	140.613	197.452	200.011	193.797	227.38	191.438	190.927	172.204	177.328	215.301	292.9	283.655	269.477
PORCN	169.166	193.017	159.873	153.07	127.679	145.935	103.46	117.093	101.442	179.226	190.586	187.458	210.38	217.031	199.911	177.634	165.098	160.932	180.569	190.7	175.792
PPP1R3F	39.0382	50.1343	69.9445	143.369	139.439	179.147	186.227	172.245	173.757	254.157	183.256	187.458	276.256	238.529	189.804	300.969	239.495	192.466	96.5833	101.579	69.4746
GPR37	220.287	294.957	377.478	119.654	120.119	107.69	308.497	372.491	358.563	94.1696	75.3967	105.049	71.1891	58.3527	76.3707	85.3263	101.913	92.427	149.074	134.161	115.791
MIR1915HG	268.62	284.095	264.235	40.9625	62.1597	16.1031	286.865	238.428	245.068	242.006	232.473	230.021	184.879	168.916	170.711	111.7	147.773	105.476	60.8895	52.7062	46.3164
CYP4V2	43.6856	70.1881	36.6376	126.121	170.519	176.128	158.011	176.488	162.709	177.201	182.209	201.948	192.317	188.367	212.266	206.335	226.246	206.601	192.117	184.951	207.371
TMEM138	208.204	227.276	183.188	247.931	247.799	273.753	188.108	180.73	163.714	100.245	116.237	119.539	122.19	113.634	148.249	128.765	133.506	175.068	133.327	137.036	116.844
MUC3A	417.337	645.062	393.022	161.694	190.679	221.418	129.795	137.457	151.661	74.9306	83.7741	95.9931	66.939	88.0409	114.556	46.5416	64.2049	55.4562	74.5371	89.1213	106.317
FAM83G	808.649	752.851	713.878	293.205	267.119	163.044	96.8757	72.9708	107.468	9.11318	6.28306	5.43357	8.50019	10.2373	4.49239	3.87847	4.0765	2.17475	13.6476	26.8322	14.737
ZNF557	52.0509	64.3391	63.2832	57.1319	54.5997	56.361	166.476	95.0318	101.442	125.559	134.039	130.406	206.13	155.607	213.389	199.353	234.399	240.31	331.743	415.9	446.322
YJU2B	106.89	77.7082	96.5901	102.406	88.1996	88.5673	182.465	140.002	186.814	151.886	160.218	177.497	244.38	179.153	179.696	197.802	155.926	163.106	288.7	325.82	213.687
IRF3	376.44	281.588	414.116	281.348	191.519	213.367	158.951	117.093	137.6	116.446	109.954	71.542	106.252	93.1596	60.6473	99.2888	68.2815	58.7183	185.818	203.158	132.633
HARBI1	108.749	77.7082	69.9445	120.732	109.199	115.741	132.616	145.093	128.56	173.151	149.746	186.553	204.005	161.75	198.788	217.97	203.825	205.514	246.707	281.738	265.267
PKN3	434.997	418.622	438.541	429.028	539.277	451.894	203.157	197.7	189.828	10.1258	14.6605	12.6783	0	3.07119	2.2462	0	1.01913	0	16.7971	8.62465	7.36852
H2AJ	15.8012	31.7517	27.7558	8.62368	6.71997	14.0902	15.0487	28.8489	39.1708	66.83	47.1229	65.2028	54.1887	57.329	29.2006	38.009	29.5547	55.4562	1089.71	921.879	971.592
C1orf35	228.652	259.863	285.329	194.033	204.959	158.012	189.989	161.215	170.744	142.773	164.407	143.99	160.441	131.038	135.895	157.466	147.773	159.844	85.0353	107.329	66.3167
ZNF571	72.4995	104.447	74.3855	73.3013	72.2397	26.1676	127.914	112.002	68.2977	181.251	178.02	176.591	167.879	179.153	275.159	210.213	210.959	280.543	287.65	274.072	374.742
UBTD1	277.915	248.165	320.857	177.863	203.279	171.096	184.346	185.821	177.775	84.0438	81.6798	76.07	91.377	81.8985	101.079	104.719	72.358	82.6406	224.661	277.905	230.53
SLC66A3	457.305	360.967	454.084	286.738	302.399	262.683	147.665	159.518	142.622	69.8677	103.67	69.7308	51.0011	60.4002	44.9239	49.6444	55.0328	39.1455	102.882	100.621	108.423
VAMP1	15.8012	44.2853	27.7558	32.3388	13.4399	25.1612	62.0757	67.8798	79.3459	232.892	238.756	243.605	213.567	244.672	230.235	225.727	252.743	246.834	368.486	358.402	320.004
ARL2	389.453	293.286	388.581	227.45	177.239	182.167	47.027	61.0919	67.2934	134.673	116.237	125.878	144.503	131.038	143.757	130.317	144.716	154.407	164.822	146.619	114.738
ECEL1	174.742	177.977	237.589	92.7046	58.7997	47.303	26.3351	43.2734	52.2277	100.245	80.6326	44.3742	151.941	183.248	58.4011	425.08	474.913	158.757	326.494	347.861	182.108
ALG10B	65.0637	76.8727	86.598	97.0164	104.999	150.967	177.762	200.246	214.937	213.654	220.954	220.06	127.503	240.577	187.557	226.503	199.749	164.194	144.875	184.951	161.055
SDHAF3	210.063	220.591	258.684	273.802	243.599	266.708	111.924	125.578	156.683	127.585	124.614	161.196	132.815	123.872	123.541	161.344	107.008	132.66	113.38	132.245	141.055
ZNF823	80.8649	85.2284	98.8105	90.5487	117.599	63.4061	189.049	183.276	196.858	236.943	282.738	258.095	230.568	217.031	215.635	160.569	142.678	148.971	164.822	127.453	195.792
TRIM52-AS1	90.1597	131.185	150.991	129.355	146.999	149.961	176.822	179.033	151.661	203.528	185.35	233.644	233.755	184.272	203.281	164.447	194.653	207.689	110.231	139.911	101.054
ZNF879	146.858	132.856	145.44	114.264	145.319	87.5608	123.211	118.79	129.565	174.163	167.548	183.836	150.878	211.912	149.372	164.447	192.615	165.281	269.803	232.865	266.319
CCDC3	86.4417	87.7351	37.7478	171.396	170.519	129.832	447.697	584.615	564.461	120.497	98.4346	99.6155	110.502	88.0409	79.74	107.821	81.5301	72.8542	104.982	66.1223	50.527
UGT3A2	791.918	781.26	719.43	254.399	239.399	231.483	79.0054	50.0614	56.2452	10.1258	14.6605	7.24476	8.50019	10.2373	8.98479	12.4111	7.13388	4.34951	32.5444	12.4578	23.1582
DYNC2LI1	131.986	110.296	142.11	146.603	178.079	152.98	224.789	165.457	155.679	198.465	204.199	159.385	167.879	198.604	159.48	200.129	158.984	202.252	102.882	138.953	148.423
PRIMPOL	105.031	85.2284	143.22	339.558	305.759	361.314	213.503	206.185	231.007	112.396	100.529	129.5	105.19	120.8	101.079	127.214	97.8361	97.8639	116.53	177.284	156.844
ZNF536	0.929481	4.17786	1.11023	34.4947	30.2399	19.1225	84.6487	138.305	196.858	173.151	222.001	147.612	193.379	249.79	163.972	386.296	493.257	277.281	232.01	206.991	207.371
FDXR	216.569	156.252	264.235	288.893	232.679	236.515	636.746	345.339	457.997	57.7168	52.3588	56.1469	35.0633	36.8543	16.8465	48.8687	31.5929	20.6601	66.1386	77.6218	44.2111
TMEM208	177.531	107.789	236.479	180.019	155.399	216.386	174	115.396	109.477	253.144	159.171	133.122	201.879	118.753	129.156	209.437	184.462	125.048	127.028	211.783	127.37
ATP13A3-DT	69.7111	72.6948	82.1571	56.0539	47.0398	34.2192	48.9081	44.9704	60.2627	105.308	122.52	177.497	174.254	211.912	311.098	242.792	275.164	310.99	369.536	277.905	431.585
DTD1	141.281	74.3659	237.589	127.199	76.4396	108.696	157.07	128.123	93.4072	272.383	156.029	147.612	234.818	225.221	160.603	328.119	187.519	212.038	98.683	145.661	133.686
PHOX2A	6.50637	5.01343	4.44092	3.23388	10.08	1.00645	48.9081	60.2434	37.162	433.383	424.106	201.948	451.573	430.991	128.033	297.867	336.312	103.301	272.953	178.243	61.0535
TCP11L2	120.833	122.829	139.889	60.3658	66.3597	54.3481	78.0649	137.457	51.2233	142.773	126.708	103.238	158.316	202.699	153.864	217.97	207.902	241.398	327.544	352.652	403.163
LTO1	105.961	156.252	153.212	195.111	151.199	222.425	253.946	169.7	199.871	162.012	168.595	197.42	139.191	181.2	167.342	157.466	108.027	147.883	139.626	150.452	102.107
DMPK	39.9677	66.0102	78.8264	72.2234	75.5996	133.857	220.087	129.82	189.828	156.949	168.595	169.346	221.005	156.631	201.035	251.325	194.653	201.165	237.259	284.613	202.108
IGSF21	330.895	528.917	446.313	128.277	99.1195	81.5222	26.3351	39.8794	46.2014	92.1444	106.812	79.6924	103.065	104.421	114.556	180.737	254.782	163.106	212.063	142.786	126.318
ADAT2	254.678	269.89	330.849	136.901	131.039	93.5995	116.627	55.1524	91.3984	125.559	154.982	163.913	178.504	157.655	179.696	185.391	170.194	253.359	131.227	105.412	162.108
LRRC1	256.537	360.132	309.754	268.412	341.038	326.089	154.249	158.669	114.499	39.4905	30.3681	68.8252	66.939	66.5425	59.5242	87.6534	94.7787	83.728	135.427	182.076	164.213
ZNF441	43.6856	30.0806	21.0944	71.1454	70.5597	66.4255	141.081	126.426	84.3678	171.125	183.256	174.78	229.505	198.604	225.743	259.082	260.896	247.922	251.957	321.987	281.057
MTHFSD	125.48	138.705	132.117	203.735	191.519	165.057	203.157	184.973	215.941	194.415	181.162	203.759	181.692	188.367	150.495	155.139	142.678	159.844	115.48	86.2465	98.9487
ZNF66	237.947	318.353	234.259	104.562	125.999	172.102	235.135	177.336	188.823	109.358	109.954	136.745	151.941	98.2782	276.282	117.905	98.8552	109.825	145.925	114.037	145.265
PDE1C	8.36533	4.17786	7.77162	88.3928	86.5196	259.663	295.33	300.368	573.5	89.1067	92.1515	106.86	106.252	88.0409	85.3555	152.036	138.601	65.2426	338.042	273.114	263.162
EDA	257.466	275.739	243.141	231.762	293.159	247.586	74.3027	82.3043	82.359	75.9432	50.2645	45.2798	75.4392	60.4002	71.8783	57.4014	80.511	70.6795	314.946	322.945	410.532
DTX1	95.7366	121.158	94.3696	79.7691	65.5197	95.6124	189.989	199.397	214.937	187.327	240.851	106.86	234.818	346.021	181.942	240.465	324.082	172.893	100.783	75.7052	61.0535
ZNF836	229.582	319.189	210.944	48.5082	73.0797	17.1096	90.2919	85.6983	69.3021	158.974	192.68	154.857	223.13	243.648	231.358	193.924	219.112	289.242	146.975	91.9962	144.213
RBM4	96.666	66.8458	64.3934	104.562	94.9195	153.986	196.573	157.821	172.753	245.043	181.162	180.213	191.254	208.841	207.773	227.278	193.634	201.165	177.419	183.034	127.37
CHL1	4.64741	12.5336	13.3228	4.31184	0	2.01289	63.0162	49.2129	44.1927	133.66	105.765	69.7308	175.316	161.75	93.2172	568.584	528.926	246.834	522.81	371.818	227.372
PPP1R3D	117.115	100.269	92.1492	109.952	102.48	74.477	80.8865	94.1833	76.3328	182.264	161.265	172.063	156.191	209.865	193.173	274.596	239.495	198.99	229.91	286.53	277.899
KCNE5	38.1087	39.2719	25.5353	564.851	723.237	1128.23	158.951	291.883	275.2	21.2641	13.6133	17.2063	6.37514	1.02373	6.73859	1.55139	4.0765	4.34951	9.44837	6.70806	6.31588
LAMC2	526.086	555.656	511.816	65.7556	52.0798	69.4448	360.227	360.612	497.167	45.5659	57.5947	91.4651	13.8128	20.4746	7.86169	10.8597	8.15301	5.43688	22.0462	13.4161	9.47382
GALM	421.055	395.226	373.038	239.307	220.079	220.412	174.941	168.851	215.941	83.0312	78.5382	95.9931	23.3755	25.5933	21.3389	12.4111	13.2486	9.78639	176.37	198.367	202.108
CTDNEP1	163.589	129.514	178.747	230.684	163.799	242.554	186.227	163.76	198.867	166.062	183.256	123.161	153.003	147.417	128.033	193.924	196.691	154.407	101.832	130.328	75.7905
ARHGAP18	272.338	335.9	239.81	255.477	241.919	193.238	136.378	98.4258	85.3722	38.4779	60.7362	38.035	112.628	81.8985	59.5242	224.951	199.749	120.699	193.167	188.784	175.792
NECAP2	304.87	259.863	361.935	314.764	341.038	337.16	186.227	172.245	157.687	81.0061	50.2645	61.5805	69.064	46.0679	55.0318	63.6069	58.0902	86.9901	107.082	146.619	114.738
SERGEF	93.8776	78.5438	188.739	241.463	158.759	198.27	102.519	115.396	135.591	164.037	126.708	132.217	208.255	153.56	99.9557	314.156	189.557	204.427	145.925	209.866	144.213
POLR1C	195.191	184.661	180.968	83.003	102.48	124.799	128.854	103.517	122.534	128.597	140.322	136.745	153.003	143.322	185.311	145.83	138.601	119.611	285.551	320.07	309.478
CHRM3	209.133	209.729	262.014	118.576	125.159	132.851	42.3243	22.9094	42.1839	30.3773	28.2738	22.6399	41.4384	83.946	59.5242	169.877	234.399	165.281	524.91	484.897	433.69
ZNF773	144.999	132.02	114.354	97.0164	106.679	110.709	135.438	126.426	153.67	139.735	188.492	168.441	154.066	162.773	174.08	156.69	178.347	177.242	263.505	234.782	315.794
ZNF691	254.678	299.97	301.983	195.111	229.319	114.735	151.427	145.942	142.622	135.685	122.52	154.857	103.065	146.394	169.588	127.99	93.7596	147.883	122.829	113.079	103.159
LRR1	299.293	243.152	318.636	334.168	284.759	310.992	209.741	229.943	238.038	91.1318	68.0665	64.2973	45.6885	62.4476	55.0318	51.1958	68.2815	51.1067	100.783	112.12	132.633
CERCAM	92.9481	106.118	87.7082	312.609	375.478	395.533	160.833	151.033	205.898	161	124.614	128.595	176.379	133.085	163.972	113.251	134.525	113.087	110.231	70.9137	77.8958
GPATCH3	197.979	161.265	254.243	226.372	152.879	224.438	153.308	160.366	157.687	192.389	151.841	137.65	177.441	168.916	108.941	165.999	160.003	151.145	97.6332	119.787	85.2643
TAPBP	395.029	503.015	353.053	93.7826	136.079	71.4577	65.8379	33.0914	58.2539	77.9684	127.756	104.143	160.441	162.773	134.772	158.242	195.672	167.456	131.227	114.995	117.896
ATAD3B	365.286	322.531	364.156	167.084	183.119	223.431	276.519	134.911	167.731	92.1444	76.4439	74.2588	77.5642	53.234	93.2172	79.1208	68.2815	69.5921	163.772	204.117	110.528
IFITM2	878.36	919.965	908.169	120.732	141.119	128.825	66.7784	39.0309	51.2233	6.07546	7.33023	12.6783	6.37514	2.04746	2.2462	0.775694	0	1.08738	3.14946	0	0
ITFG2	165.448	171.292	167.645	187.565	178.919	162.038	152.368	157.821	169.74	214.666	196.869	212.815	193.379	186.319	180.819	162.896	152.869	154.407	72.4375	73.7886	76.8432
DPCD	159.871	101.94	287.55	118.576	104.16	85.5479	126.973	88.2438	105.46	263.27	173.831	108.671	201.879	119.777	105.571	316.483	157.965	129.398	184.768	261.614	194.74
ZNF658	104.102	88.5707	108.803	105.64	138.599	105.677	177.762	162.063	227.994	159.987	173.831	182.025	184.879	173.011	195.419	183.839	174.271	191.378	186.868	175.368	210.529
CDAN1	126.409	106.953	131.007	254.399	276.359	231.483	197.514	223.155	276.204	115.434	128.803	107.766	122.19	123.872	96.5865	128.765	144.716	131.573	130.178	181.118	138.949
NFKBIB	277.915	328.38	225.377	166.006	152.039	227.457	219.146	169.7	152.666	142.773	137.18	104.143	119.003	133.085	140.387	92.3076	115.161	122.874	120.729	116.912	101.054
GK	202.627	254.014	217.605	180.019	158.759	167.07	82.7676	124.729	101.442	85.0564	94.2459	93.2763	119.003	141.275	90.971	187.718	182.424	127.223	268.754	232.865	263.162
COQ4	181.249	152.074	217.605	116.42	98.2795	96.6189	185.287	146.79	158.692	153.912	174.878	191.986	213.567	169.939	175.203	142.728	192.615	194.64	138.576	180.159	129.475
GRIA1	12.0833	11.698	13.3228	2.15592	5.87997	4.02579	11.2865	12.7275	5.02189	72.9055	55.5003	66.1084	283.694	321.452	324.575	479.379	486.123	463.222	253.006	262.573	292.636
FBXO2	376.44	263.205	568.438	83.003	62.9997	20.1289	123.211	67.8798	76.3328	157.962	100.529	70.6364	213.567	119.777	123.541	271.493	154.907	129.398	142.775	150.452	107.37
ZSCAN18	143.14	112.802	153.212	93.7826	78.9596	67.4319	157.07	162.912	162.709	220.742	222.001	133.122	185.942	135.133	144.88	212.54	238.476	182.679	154.323	258.739	170.529
NXT1	209.133	156.252	217.605	189.721	176.399	217.392	195.633	139.154	170.744	157.962	132.991	145.801	176.379	151.512	144.88	120.233	136.563	85.9027	159.572	152.369	153.686
ASPHD2	86.4417	86.064	88.8185	272.724	267.959	206.322	135.438	147.639	126.552	196.44	149.746	173.874	190.192	190.414	121.295	148.158	183.443	172.893	161.672	165.785	112.633
CAMK2A	0	1.67114	3.33069	10.7796	14.2799	13.0838	45.146	38.1824	50.2189	107.333	87.9628	167.535	127.503	161.75	180.819	169.101	204.844	230.524	595.247	560.602	712.641
DUS2	268.62	279.081	318.636	212.358	218.399	158.012	142.022	131.517	184.806	188.339	160.218	138.556	124.315	136.156	105.571	146.606	122.295	121.786	57.74	77.6218	54.7376
C4orf50	0.929481	5.01343	3.33069	8.62368	5.87997	3.01934	18.8108	18.667	32.1401	113.409	101.576	86.9371	177.441	198.604	265.051	243.568	299.623	291.417	490.265	556.769	557.902
PNPO	118.974	121.158	101.031	115.342	113.399	76.4899	88.4108	109.456	110.482	170.113	132.991	174.78	164.691	191.438	144.88	155.139	191.596	150.058	343.291	289.405	345.268
LMLN	79.0059	104.447	95.4798	68.9895	57.9597	36.2321	104.4	69.5768	110.482	153.912	173.831	206.476	170.004	191.438	201.035	193.148	214.016	238.135	301.298	290.363	366.321
HILPDA	182.178	166.279	316.416	202.657	189.839	210.347	219.146	187.518	184.806	137.71	102.623	110.483	146.628	107.492	110.064	148.933	117.2	122.874	116.53	140.869	146.318
HEXIM1	82.7238	76.8727	73.2752	79.7691	63.8397	105.677	154.249	148.487	183.801	173.151	167.548	171.157	189.129	185.295	183.065	178.41	225.227	185.941	230.96	250.115	298.952
ZEB1-AS1	32.5318	25.0672	22.2046	103.484	81.4796	77.4964	115.687	179.033	148.648	181.251	206.294	246.322	162.566	191.438	206.65	189.269	175.29	176.155	323.344	259.698	301.057
LINC03072	21.3781	15.8759	25.5353	32.3388	14.2799	36.2321	149.546	96.7288	95.4159	220.742	132.991	161.196	306.007	277.431	248.205	328.119	374.019	369.708	170.071	179.201	161.055
FAM72B	567.913	609.968	512.927	424.716	415.798	310.992	107.222	61.0919	76.3328	9.11318	20.9435	11.7727	3.18757	15.356	0	5.42986	1.01913	6.52426	40.9429	38.3318	35.79
CYB5R2	503.779	523.904	541.793	258.711	248.639	209.341	156.13	156.124	210.919	69.8677	63.8778	28.979	96.6897	55.2815	31.4468	33.3548	37.7077	23.9223	28.3451	13.4161	10.5265
TUBE1	120.833	137.869	170.976	129.355	124.319	124.799	126.973	112.002	111.486	138.723	145.558	152.14	172.129	177.106	193.173	165.999	127.391	173.98	218.362	253.948	321.057
LTV1	408.042	361.803	350.833	176.786	181.439	253.624	161.773	124.729	132.578	121.509	96.3402	121.35	85.0019	136.156	111.187	104.719	103.951	100.039	43.0426	58.4559	91.5802
ARSD	46.4741	50.9699	47.7399	92.7046	112.559	109.703	224.789	233.337	187.819	228.842	168.595	191.986	252.881	220.102	202.158	298.642	244.59	272.931	62.9891	63.2474	30.5267
ANKRD18B	158.012	168.786	132.117	495.862	475.438	487.12	381.86	405.582	423.848	11.1383	21.9907	21.7343	14.8753	11.261	13.4772	4.65416	9.17214	9.78639	2.09964	9.58294	11.5791
TMEM116	126.409	67.6814	81.0468	231.762	209.159	239.534	161.773	197.7	258.125	119.484	139.274	135.839	146.628	160.726	181.942	128.765	134.525	160.932	142.775	175.368	176.845
TRMT44	151.505	125.336	116.574	136.901	104.16	138.89	125.092	132.366	145.635	148.849	150.793	113.199	161.504	123.872	160.603	144.279	149.812	112	367.437	291.321	295.794
CDH15	8.36533	14.2047	6.66138	486.16	559.437	670.293	361.168	321.581	387.69	22.2767	36.6512	52.5245	4.25009	4.09493	11.231	0	2.03825	1.08738	110.231	141.827	94.7382
HSPBAP1	153.364	172.128	187.629	180.019	207.479	163.044	189.989	179.033	162.709	131.635	164.407	146.706	142.378	156.631	185.311	134.971	141.659	163.106	132.277	116.912	146.318
DRC3	9.29481	15.0403	22.2046	30.1829	15.1199	33.2127	75.2433	75.5163	50.2189	133.66	161.265	183.836	197.629	206.794	229.112	263.736	334.273	316.427	345.39	366.068	363.163
NOP16	272.338	314.175	305.313	170.318	146.999	142.915	108.162	79.7588	68.2977	97.2073	106.812	122.255	168.941	120.8	146.003	152.036	178.347	183.767	142.775	158.118	171.581
SLC4A4	46.4741	53.4766	67.7241	57.1319	54.5997	49.3159	25.3946	38.1824	27.1182	181.251	92.1515	145.801	276.256	188.367	350.407	395.604	465.741	578.484	125.978	96.7877	98.9487
SIVA1	276.056	252.343	431.88	274.88	253.679	349.237	206.919	173.942	186.814	79.9935	81.6798	56.1469	90.3145	49.1391	58.4011	65.934	61.1476	54.3688	137.526	117.87	87.3696
SHD	21.3781	13.3692	11.1023	421.483	505.678	714.577	253.006	420.007	525.29	44.5533	61.7834	91.4651	36.1258	39.9255	23.5851	25.5979	22.4208	16.3106	11.548	8.62465	12.6318
CCDC28B	126.409	96.9264	143.22	80.847	72.2397	86.5544	141.081	123.032	112.49	276.433	224.096	131.311	272.006	196.556	169.588	235.035	239.495	156.582	129.128	241.49	122.107
SERF2	276.985	195.524	330.849	209.124	223.439	201.289	211.622	164.609	170.744	174.163	128.803	94.1819	113.69	78.8273	106.694	101.616	118.219	83.728	124.928	130.328	107.37
HS3ST4	51.1215	55.1478	85.4878	283.504	309.119	344.205	218.206	217.215	162.709	82.0187	104.718	47.0909	106.252	113.634	71.8783	174.531	201.787	141.359	164.822	235.74	161.055
HAUS5	224.934	234.796	188.739	291.049	318.358	255.637	261.47	218.912	266.16	84.0438	125.661	113.199	80.7518	77.8036	69.6321	67.4854	78.4727	94.6017	67.1884	100.621	80.0011
SIAE	26.955	37.6008	33.3069	101.328	104.999	82.5286	59.2541	76.3648	77.3371	147.836	157.076	203.759	157.254	204.746	190.927	251.325	209.94	264.232	310.746	351.694	340.005
ACOT2	130.127	129.514	131.007	195.111	201.599	221.418	107.222	127.275	115.504	189.352	160.218	143.084	206.13	212.936	153.864	259.858	226.246	241.398	70.3379	64.2057	51.5797
ATF7IP2	250.96	337.571	267.566	223.138	206.639	157.006	164.595	134.063	107.468	91.1318	80.6326	84.2203	97.7522	78.8273	125.787	79.8965	72.358	122.874	244.608	157.16	254.74
ZCCHC18	17.6601	26.7383	17.7637	35.5727	14.2799	33.2127	98.7568	65.3343	92.4028	235.93	208.388	197.42	307.069	272.313	284.144	379.314	362.809	356.659	167.971	97.746	118.949
RAB33A	47.4035	38.4363	68.8343	6.46776	5.03998	2.01289	59.2541	37.3339	37.162	303.773	213.624	245.416	397.384	305.072	315.591	420.426	350.579	354.485	57.74	57.4976	60.0008
XRCC2	364.357	528.082	310.865	297.517	268.799	240.541	316.962	252.852	279.217	9.11318	30.3681	28.979	17.0004	13.3085	24.7082	10.8597	12.2295	14.1359	91.3343	65.164	61.0535
STPG1	226.793	292.45	240.92	155.226	169.679	78.5028	69.6	76.3648	60.2627	40.503	39.7927	46.1853	62.6889	112.61	67.3859	101.616	140.639	109.825	447.223	346.902	473.691
ZNF808	150.576	174.635	164.314	149.837	194.039	147.948	177.762	151.881	180.788	120.497	139.274	148.518	149.816	150.489	142.633	150.485	157.965	138.097	155.373	163.868	225.266
TROAP	369.933	382.692	329.739	445.198	435.118	454.914	212.562	203.64	227.994	24.3018	32.4625	15.3951	0	0	2.2462	0	0	0	24.1458	58.4559	38.9479
BLACAT1	268.62	419.457	313.085	47.4303	26.0399	25.1612	12.227	23.7579	22.0963	121.509	121.472	116.822	218.88	260.028	243.712	266.839	341.407	316.427	67.1884	47.9147	63.1588
CRB1	2.78844	1.67114	0	211.28	260.399	137.883	125.092	212.125	129.565	164.037	208.388	132.217	112.628	159.702	83.1093	88.4291	95.7979	50.0193	397.881	408.233	376.847
CCDC125	121.762	143.718	126.566	100.25	68.0397	43.2772	147.665	84.0013	79.3459	197.452	166.501	134.028	222.067	188.367	312.221	218.746	187.519	265.32	196.316	203.158	176.845
ATF3	177.531	213.907	274.227	216.67	133.559	344.205	289.687	215.519	388.694	110.371	81.6798	86.9371	76.5017	68.59	48.2932	90.7562	64.2049	40.2329	154.323	131.286	113.686
AUNIP	385.735	374.336	324.187	295.361	300.719	300.927	180.584	218.912	186.814	43.5408	36.6512	47.0909	36.1258	25.5933	24.7082	21.7194	42.8033	27.1844	133.327	148.536	113.686
KICS2	264.902	242.316	290.88	189.721	216.719	170.089	103.46	102.668	92.4028	107.333	123.567	133.122	115.815	116.705	113.433	107.821	136.563	120.699	195.266	156.202	237.898
RASEF	252.819	272.397	370.817	85.1589	85.6796	47.303	41.3838	43.2734	37.162	51.6414	62.8306	57.0525	128.565	112.61	150.495	214.092	209.94	181.592	314.946	294.196	344.215
LYPD1	9.29481	9.1913	9.99208	68.9895	90.7196	100.645	30.0973	16.97	14.0613	133.66	131.944	144.895	325.132	368.543	444.747	262.96	283.317	329.475	219.412	190.7	249.477
KHDRBS2	60.4163	42.6142	68.8343	66.8336	84.8396	79.5093	194.692	168.851	190.832	273.396	263.888	249.944	205.067	221.126	206.65	202.456	194.653	147.883	146.975	142.786	133.686
ZNF354B	99.4545	127.007	127.677	108.874	105.839	98.6317	145.784	112.002	117.512	152.899	167.548	167.535	158.316	195.533	254.943	134.195	136.563	202.252	232.01	254.906	275.793
TUSC1	91.0892	91.913	108.803	102.406	105.839	140.902	117.568	117.941	147.644	192.389	188.492	176.591	231.63	178.129	168.465	210.213	223.189	187.029	176.37	202.2	191.582
SLC6A9	245.383	354.283	284.219	167.084	222.599	280.799	142.962	154.427	137.6	133.66	132.991	112.294	156.191	132.061	111.187	79.8965	160.003	127.223	46.192	51.7479	64.2114
LGI4	32.5318	41.7786	33.3069	104.562	65.5197	260.67	424.184	284.247	479.089	312.886	243.992	246.322	177.441	144.346	144.88	82.9993	48.9181	70.6795	52.491	50.7896	22.1056
CPNE4	92.9481	53.4766	52.1808	35.5727	29.3999	46.2965	51.7298	44.9704	39.1708	115.434	126.708	91.4651	147.691	256.957	138.141	276.147	395.421	176.155	450.372	445.607	296.846
PPP4R4	169.166	205.551	193.18	286.738	361.198	244.566	162.714	126.426	138.604	92.1444	83.7741	58.8637	83.9394	65.5188	50.5394	68.2611	65.2241	45.6698	307.597	238.615	253.688
ZNF513	140.352	90.2418	175.416	185.409	173.039	165.057	173.06	136.608	151.661	168.088	198.964	137.65	201.879	225.221	176.326	191.596	183.443	176.155	88.1848	129.37	62.1061
PGF	39.9677	42.6142	48.8502	98.0944	76.4396	118.761	524.822	366.551	464.023	343.263	230.379	193.797	173.191	107.492	66.2628	88.4291	68.2815	54.3688	77.6866	63.2474	36.8426
DCPS	288.139	235.631	254.243	244.697	226.799	271.741	134.497	138.305	127.556	115.434	105.765	103.238	113.69	143.322	130.279	132.644	165.098	125.048	90.2844	74.7469	74.7379
ZNF710-AS1	21.3781	29.245	38.8581	168.162	146.999	136.877	177.762	185.821	172.753	119.484	143.463	141.273	176.379	174.034	176.326	230.381	256.82	296.854	167.971	167.701	203.161
RTN4IP1	357.85	299.97	306.424	212.358	187.319	195.251	94.0541	71.2738	115.504	126.572	123.567	131.311	145.566	100.326	106.694	125.662	126.372	116.349	120.729	131.286	103.159
TP53I3	130.127	67.6814	123.236	171.396	165.479	267.715	429.827	238.428	348.519	237.955	175.926	147.612	161.504	114.658	102.202	121.784	78.4727	78.2911	36.7437	54.6228	36.8426
SP8	768.681	927.485	953.688	83.003	129.359	36.2321	62.0757	78.0618	22.0963	1.01258	3.14153	2.71679	0	0	0	0	0	0	55.6404	42.1649	45.2638
CTSF	250.96	208.058	338.62	226.372	222.599	195.251	192.811	197.7	224.981	128.597	75.3967	100.521	93.5021	60.4002	56.1549	141.176	80.511	128.31	99.7328	137.036	116.844
HPAT5	807.719	919.13	864.87	157.382	133.559	249.599	25.3946	20.364	27.1182	3.03773	0	1.81119	0	0	0	0	0	0	0	0	0
PPP1R3E	17.6601	17.547	13.3228	120.732	111.719	131.844	108.162	98.4258	95.4159	157.962	162.312	174.78	233.755	206.794	248.205	266.839	274.145	294.679	225.711	178.243	205.266
ADAMTS2	275.126	311.668	315.306	467.835	475.438	324.076	205.978	201.943	369.611	25.3144	29.3209	35.3182	25.5006	7.16612	10.1079	12.4111	15.2869	14.1359	40.9429	39.29	26.3162
SAMSN1	35.3203	35.9296	23.3148	0	0	2.01289	275.578	342.793	307.34	363.515	571.758	385.784	145.566	216.007	113.433	34.9062	52.9946	42.4077	118.63	118.828	126.318
ZNF239	216.569	249.001	230.928	144.447	141.119	95.6124	98.7568	95.0318	111.486	163.025	169.643	200.137	161.504	178.129	168.465	175.307	166.118	165.281	134.377	124.578	98.9487
STK32A	28.8139	16.7114	37.7478	11.8576	13.4399	10.0645	14.1081	23.7579	21.0919	144.798	129.85	153.951	227.38	217.031	274.036	282.353	311.853	299.028	382.134	333.486	449.48
OTUD1	209.133	140.376	247.581	115.342	56.2797	34.2192	80.8865	55.1524	34.1489	214.666	180.114	107.766	199.754	206.794	149.372	242.017	227.265	144.621	247.757	252.99	182.108
XK	164.518	121.158	152.102	87.3148	59.6397	37.2385	92.173	98.4258	90.3941	125.559	92.1515	87.8427	176.379	170.963	193.173	304.072	232.361	247.922	271.903	199.325	309.478
PUS1	403.395	335.065	492.942	218.826	174.719	201.289	195.633	127.275	118.517	71.8929	77.4911	62.4861	91.377	68.59	77.4938	107.046	48.9181	68.5047	67.1884	162.91	94.7382
IQSEC2	328.107	553.149	374.148	89.4707	119.279	94.606	39.5027	42.4249	47.2058	48.6037	39.7927	47.9965	111.565	94.1833	52.7856	169.877	148.792	131.573	256.156	221.366	232.635
CHMP6	144.07	101.94	134.338	122.888	162.959	162.038	146.724	124.729	135.591	205.553	190.586	161.196	189.129	174.034	175.203	197.026	218.093	171.805	135.427	137.994	109.475
ARHGEF39	341.12	361.803	407.455	517.421	482.998	457.933	125.092	166.306	164.718	9.11318	14.6605	19.9231	11.6878	7.16612	7.86169	1.55139	3.05738	23.9223	30.4448	32.582	46.3164
BRF2	129.198	129.514	116.574	105.64	125.999	122.786	155.189	151.881	191.836	203.528	185.35	194.703	222.067	196.556	176.326	152.812	157.965	144.621	141.726	154.285	141.055
IKZF2	139.422	177.141	244.251	76.5352	73.0797	92.5931	64.8973	94.1833	80.3503	141.761	134.039	129.5	134.941	139.227	177.45	236.587	193.634	217.475	255.106	232.865	273.688
LMO7	407.113	642.555	494.053	49.5862	48.7198	50.3223	40.4433	32.2429	51.2233	42.5282	46.0758	50.7133	72.2516	59.3764	129.156	65.934	93.7596	121.786	281.351	248.198	238.951
ZNF490	44.6151	65.1746	63.2832	87.3148	42.8398	26.1676	98.7568	74.6678	75.3284	150.874	137.18	148.518	166.816	202.699	198.788	217.194	204.844	205.514	388.433	349.777	392.637
IL17RB	103.172	71.0236	78.8264	77.6132	73.9196	93.5995	158.951	124.729	148.648	174.163	159.171	156.668	184.879	243.648	223.497	297.867	226.246	239.223	122.829	152.369	173.687
SVEP1	62.2752	32.5873	43.299	277.036	338.518	752.822	194.692	274.065	272.187	68.8552	69.1136	86.0315	105.19	93.1596	111.187	117.13	134.525	107.65	39.8931	22.0408	44.2111
ABCC9	0	0	3.33069	63.5997	51.2398	81.5222	675.308	804.376	1118.88	71.8929	78.5382	123.161	7.43767	9.21358	12.3541	3.10278	1.01913	6.52426	10.4982	20.1242	21.0529
CCDC18	224.005	362.638	279.778	201.579	219.239	231.483	269.935	156.972	222.972	54.6791	46.0758	59.7693	49.9386	45.0442	48.2932	47.3173	36.6885	53.2814	206.814	222.324	189.476
ATPAF2	150.576	117.816	115.464	116.42	136.079	147.948	137.319	149.336	165.722	169.1	137.18	150.329	183.817	140.251	194.296	205.559	180.385	135.922	138.576	190.7	206.319
RAB27B	51.1215	25.0672	28.866	9.70164	8.39996	8.05157	4.7027	3.39399	3.01314	107.333	63.8778	57.0525	227.38	218.055	174.08	508.08	439.243	316.427	381.084	378.526	262.109
FASTKD3	294.646	177.977	213.164	198.345	168.839	179.147	173.06	134.063	146.639	108.346	103.67	96.8987	129.628	100.326	96.5865	152.036	117.2	120.699	183.718	163.868	195.792
LINC00623	99.4545	69.3525	160.983	25.8711	15.1199	10.0645	36.6811	39.0309	32.1401	212.641	172.784	198.325	261.381	299.953	339.176	382.417	346.503	306.64	97.6332	103.496	90.5276
TCEAL3	176.601	176.306	223.156	97.0164	100.8	69.4448	108.162	79.7588	94.4116	152.899	132.991	73.3532	158.316	170.963	143.757	316.483	225.227	187.029	164.822	234.782	157.897
C2orf74-AS1	58.5573	71.0236	83.2673	137.979	105.839	87.5608	154.249	145.093	146.639	169.1	185.35	183.836	260.318	204.746	229.112	221.073	218.093	257.708	122.829	112.12	132.633
TMEM67	313.235	286.601	277.558	222.06	183.959	130.838	133.557	135.76	165.722	98.2199	115.189	124.972	92.4396	109.539	94.3403	102.392	118.219	127.223	141.726	156.202	103.159
ZFHX3-AS1	151.505	143.718	132.117	230.684	203.279	208.334	183.405	228.246	216.946	105.308	136.133	110.483	69.064	78.8273	123.541	84.5506	74.3962	69.5921	223.611	240.532	231.582
TRIM56	569.772	611.639	633.942	274.88	241.919	198.27	192.811	113.699	152.666	14.1761	21.9907	21.7343	7.43767	10.2373	8.98479	8.53263	6.11476	2.17475	18.8967	31.6237	35.79
AP4S1	138.493	117.816	135.448	94.8605	99.1195	146.941	143.903	113.699	95.4159	190.364	192.68	148.518	190.192	190.414	175.203	231.933	271.088	238.135	107.082	122.662	123.16
LINP1	801.213	1178.16	901.507	65.7556	66.3597	31.1998	25.3946	14.4245	10.0438	1.01258	0	3.62238	3.18757	0	3.36929	2.32708	1.01913	2.17475	1.04982	0.958294	4.21058
ZNF554	130.127	89.4062	116.574	76.5352	79.7996	53.3417	122.27	98.4258	116.508	168.088	176.973	174.78	190.192	158.678	194.296	240.465	237.456	209.864	198.416	218.491	221.056
CARD19	90.1597	85.2284	113.244	108.874	105.839	105.677	197.514	168.003	185.81	233.905	210.482	133.122	196.567	191.438	137.018	172.204	152.869	112	205.765	202.2	157.897
BCAS4	249.101	165.443	238.7	140.135	107.519	90.5802	119.449	75.5163	91.3984	184.289	162.312	132.217	170.004	179.153	115.679	190.821	164.079	170.718	170.071	196.45	150.528
ATF5	120.833	134.527	116.574	97.0164	75.5996	93.5995	194.692	165.457	249.086	164.037	180.114	199.231	208.255	250.814	204.404	172.204	211.978	172.893	89.2346	92.9545	63.1588
DUSP12	145.929	85.2284	101.031	136.901	132.719	200.283	145.784	152.73	163.714	188.339	189.539	184.741	222.067	204.746	183.065	173.755	178.347	214.213	99.7328	84.3299	75.7905
UBOX5	88.3007	122.829	102.141	186.487	229.319	191.225	133.557	165.457	205.898	152.899	172.784	179.308	130.69	141.275	119.048	110.149	116.18	123.961	156.423	168.66	248.424
THAP1	278.844	187.168	326.408	166.006	160.439	152.98	146.724	135.76	96.4203	150.874	139.274	133.122	142.378	174.034	102.202	184.615	181.404	151.145	47.2419	99.6626	69.4746
MYO5B	328.107	304.984	275.337	432.262	563.637	519.326	154.249	112.002	166.727	6.07546	15.7076	28.979	12.7503	9.21358	22.462	17.0653	20.3825	22.8349	39.8931	41.2066	70.5273
MPST	197.979	193.853	370.817	220.982	167.159	208.334	242.66	151.033	204.893	146.824	131.944	119.539	128.565	99.302	112.31	93.0833	75.4153	70.6795	93.4339	134.161	85.2643
TST	224.934	193.853	294.211	426.872	354.478	416.669	210.681	173.942	214.937	59.742	47.1229	52.5245	43.5635	55.2815	17.9696	31.8035	35.6694	14.1359	104.982	137.994	104.212
RAB27A	240.736	248.165	275.337	512.031	470.398	496.178	192.811	244.367	208.911	14.1761	14.6605	24.4511	17.0004	22.5221	22.462	14.7382	25.4782	34.796	43.0426	32.582	21.0529
EBP	251.889	197.195	268.676	209.124	142.799	299.921	136.378	99.2743	126.552	171.125	156.029	144.895	138.128	133.085	147.126	165.223	146.754	100.039	73.4873	89.1213	38.9479
ZNF358	102.243	105.282	105.472	117.498	116.759	124.799	159.892	169.7	142.622	194.415	241.898	202.853	209.317	242.624	205.527	185.391	186.5	185.941	78.7364	95.8294	72.6326
PPOX	163.589	135.363	134.338	109.952	94.9195	130.838	174.941	125.578	129.565	193.402	168.595	152.14	198.692	153.56	154.988	178.41	163.06	140.272	161.672	197.409	184.213
ZNF713	20.4486	51.8055	42.1888	38.8066	33.5998	64.4126	201.276	89.9408	112.49	151.886	184.303	129.5	301.757	257.98	369.499	321.137	345.484	349.048	69.2881	70.9137	76.8432
DCHS2	8.36533	19.2182	28.866	68.9895	75.5996	86.5544	90.2919	131.517	150.657	77.9684	65.9721	118.633	88.1895	147.417	176.326	349.062	377.077	342.524	353.789	190.7	304.215
TMBIM1	544.676	590.75	578.43	311.531	318.358	302.94	132.616	110.305	162.709	14.1761	24.0851	23.5455	1.06252	6.14239	14.6003	1.55139	4.0765	0	4.19928	1.91659	2.10529
QTRT1	253.748	208.893	295.321	161.694	139.439	184.18	96.8757	105.214	86.3765	213.654	141.369	119.539	184.879	157.655	148.249	148.158	144.716	139.184	123.879	112.12	82.1064
CHKB-DT	30.6729	48.4632	39.9683	61.4438	59.6397	82.5286	105.341	107.759	123.539	134.673	125.661	173.874	168.941	163.797	171.834	172.204	154.907	181.592	350.64	392.9	433.69
ZNF414	198.909	211.4	213.164	122.888	131.879	155.999	94.0541	102.668	74.324	171.125	159.171	200.137	217.817	205.77	196.542	203.232	196.691	191.378	72.4375	51.7479	57.8955
SLC29A2	300.222	421.964	288.66	103.484	146.159	145.935	93.1136	115.396	86.3765	158.974	162.312	126.783	180.629	107.492	122.418	99.2888	132.486	156.582	85.0353	71.872	93.6855
ZNF829	263.043	321.695	190.96	219.904	171.359	146.941	178.703	176.488	142.622	108.346	132.991	111.388	127.503	116.705	148.249	82.2236	86.6257	95.6891	110.231	129.37	136.844
ZNF764	79.9354	77.7082	59.9525	160.616	224.279	139.896	153.308	218.912	178.779	156.949	174.878	181.119	222.067	175.058	210.019	167.55	182.424	190.291	90.2844	88.163	83.159
EPOP	157.082	156.252	236.479	95.9385	131.039	85.5479	211.622	251.155	226.99	148.849	170.69	129.5	115.815	80.8748	78.6169	38.009	39.7459	25.0097	306.547	276.947	265.267
FAM78A	91.0892	96.0908	92.1492	375.13	430.918	359.301	284.043	296.126	442.931	74.9306	54.4532	72.4476	53.1262	50.1628	53.9087	48.8687	44.8416	71.7668	64.039	60.3725	46.3164
TMEM62	39.0382	35.9296	31.0865	164.928	225.959	154.993	104.4	165.457	119.521	200.49	198.964	205.57	167.879	206.794	234.728	208.662	263.954	281.63	68.2382	70.9137	78.9485
TMEM233	1.85896	5.01343	6.66138	0	0	0	6.58379	0.848498	10.0438	79.9935	62.8306	124.972	284.756	127.966	442.501	349.838	334.273	688.309	226.761	156.202	432.638
ZNF580	108.749	139.541	101.031	91.6266	138.599	91.5866	104.4	101.82	94.4116	195.427	208.388	200.137	216.755	234.435	188.681	219.521	228.284	176.155	161.672	128.411	89.4749
SFXN2	234.229	264.041	227.597	319.076	384.718	272.747	297.211	247.761	239.042	57.7168	72.2552	61.5805	51.0011	47.0916	35.9391	32.5791	19.3634	36.9708	73.4873	87.2047	80.0011
NKX1-2	778.905	1057.83	803.807	16.1694	24.3599	21.1354	85.5892	90.7893	80.3503	10.1258	7.33023	15.3951	5.31262	2.04746	0	0	2.03825	1.08738	28.3451	23.9573	28.4214
NUDT19	138.493	130.349	113.244	246.853	181.439	244.566	141.081	197.7	199.871	138.723	149.746	137.65	137.066	196.556	132.526	152.812	168.156	152.233	97.6332	72.8303	76.8432
SHARPIN	176.601	182.155	182.078	150.914	143.639	149.961	125.092	124.729	139.609	130.622	144.51	168.441	154.066	128.99	131.402	125.662	134.525	135.922	205.765	180.159	203.161
LRCH4	135.704	182.99	118.795	184.331	350.278	188.205	160.833	211.276	223.976	91.1318	122.52	128.595	115.815	101.349	135.895	69.8125	69.3006	108.738	160.622	161.952	147.37
PRELID2	310.447	250.672	321.967	216.67	198.239	182.167	119.449	103.517	137.6	90.1193	103.67	99.6155	64.8139	54.2578	80.8631	38.7847	31.5929	45.6698	228.861	255.864	275.793
ANO3	2.78844	3.34229	2.22046	102.406	111.719	114.735	458.043	604.131	417.821	142.773	208.388	233.644	81.8143	66.5425	83.1093	24.0465	15.2869	29.3592	150.124	114.037	175.792
CDC14A	344.837	380.185	304.203	183.253	183.959	186.193	203.157	164.609	201.88	98.2199	112.048	141.273	62.6889	71.6612	68.509	44.9903	80.511	41.3203	92.3841	95.8294	87.3696
XRCC4	315.094	253.178	306.424	306.141	285.599	269.728	139.2	133.214	137.6	82.0187	106.812	105.049	114.753	89.0646	87.6017	97.7374	84.5875	85.9027	47.2419	73.7886	48.4217
MKX	34.3908	49.2988	19.9842	28.027	43.6798	37.2385	11.2865	17.8185	16.0701	121.509	131.944	204.664	278.381	281.526	487.425	210.213	285.355	414.29	157.473	206.033	274.741
ZNF32	120.833	91.913	178.747	201.579	134.399	185.186	144.843	106.062	94.4116	267.32	157.076	157.574	229.505	184.272	188.681	219.521	203.825	209.864	41.9928	61.3308	42.1058
ZNF443	143.14	162.937	155.432	113.186	147.839	96.6189	176.822	192.609	216.946	198.465	201.058	189.269	191.254	145.37	220.127	136.522	169.175	165.281	49.3415	55.581	68.422
ENPP2	229.582	259.027	190.96	346.025	294.839	280.799	273.697	255.398	194.849	71.8929	48.1701	76.07	38.2509	36.8543	8.98479	52.7472	35.6694	35.8834	152.224	110.204	138.949
TRANK1	476.824	394.39	545.123	209.124	143.639	60.3868	109.103	56.0009	61.2671	36.4527	38.7455	25.3567	54.1887	52.2103	75.2476	83.775	92.7405	79.3785	244.608	167.701	189.476
TMA7	140.352	136.198	144.33	153.07	89.8796	134.864	153.308	147.639	150.657	222.767	157.076	116.822	168.941	188.367	115.679	162.896	149.812	143.534	148.024	226.157	156.844
PCDHB11	20.4486	9.1913	12.2125	31.2609	55.4397	34.2192	105.341	161.215	156.683	216.691	260.747	236.36	225.255	284.597	272.913	273.82	364.847	277.281	69.2881	65.164	89.4749
RAD52	97.5955	83.5572	72.165	161.694	125.999	165.057	193.751	121.335	131.574	116.446	136.133	108.671	192.317	164.821	180.819	153.587	155.926	193.553	228.861	242.448	200.003
MARCHF3	173.813	159.594	157.653	78.6911	78.9596	130.838	199.395	258.792	386.686	56.7043	82.7269	89.6539	43.5635	26.617	43.8008	70.5882	57.0711	48.9319	363.237	280.78	402.111
SEMA4A	418.267	406.088	361.935	288.893	203.279	38.245	57.373	47.5159	66.289	56.7043	61.7834	34.4126	147.691	137.18	138.141	141.176	154.907	193.553	72.4375	63.2474	86.317
FHL3	364.357	446.196	321.967	229.606	218.399	216.386	127.914	95.0318	99.4335	98.2199	107.859	80.598	120.065	99.302	96.5865	78.3451	99.8744	83.728	66.1386	44.0815	52.6323
NR3C1	242.595	351.776	245.361	208.046	299.879	228.463	168.357	136.608	156.683	56.7043	51.3116	77.8812	51.0011	56.3052	33.6929	100.84	81.5301	65.2426	174.27	175.368	155.792
JMJD8	245.383	336.736	202.062	190.799	212.519	214.373	86.5298	139.154	155.679	109.358	122.52	120.444	91.377	103.397	98.8326	79.8965	97.8361	102.213	169.021	143.744	130.528
ALG12	205.415	202.209	176.527	161.694	174.719	212.36	148.605	174.791	176.771	176.188	156.029	156.668	108.377	160.726	162.849	121.784	124.333	119.611	80.8361	89.1213	75.7905
NR2C2	100.384	160.43	109.913	117.498	119.279	109.703	85.5892	194.306	146.639	132.647	161.265	191.081	146.628	198.604	207.773	145.83	211.978	193.553	176.37	131.286	151.581
SMIM29	30.6729	45.1209	58.8422	67.9115	60.4797	60.3868	102.519	72.9708	101.442	159.987	186.397	135.839	198.692	190.414	160.603	238.914	197.71	195.728	299.198	342.111	318.952
ZFAND2A	75.288	30.0806	64.3934	81.925	86.5196	143.922	125.092	100.971	153.67	174.163	138.227	130.406	241.193	135.133	151.618	262.96	210.959	156.582	259.305	261.614	215.792
HDAC11	108.749	90.2418	128.787	137.979	99.9595	95.6124	187.168	133.214	136.595	188.339	123.567	96.8987	234.818	167.892	171.834	217.194	212.997	147.883	156.423	185.909	173.687
CTNND1	201.697	142.883	153.212	91.6266	83.9996	95.6124	206.919	126.426	157.687	127.585	152.888	134.028	107.315	134.109	131.402	92.3076	105.989	96.7765	276.102	289.405	290.53
IRX1	79.0059	85.2284	71.0548	15.0914	5.87997	6.03868	119.449	128.123	158.692	281.496	325.672	260.811	279.444	371.615	174.08	193.924	309.814	127.223	76.6368	90.0796	44.2111
PARP16	141.281	156.252	183.188	172.474	233.519	159.019	118.508	136.608	143.626	73.9181	104.718	103.238	120.065	139.227	134.772	108.597	170.194	127.223	184.768	245.323	220.003
PLGRKT	205.415	137.869	254.243	263.022	257.039	257.65	160.833	149.336	111.486	170.113	151.841	148.518	122.19	114.658	93.2172	134.195	97.8361	108.738	77.6866	72.8303	67.3694
LINC01630	0.929481	5.01343	1.11023	1.07796	0	2.01289	0	0	0	84.0438	50.2645	93.2763	206.13	540.53	425.654	194.699	399.497	432.776	227.811	275.03	376.847
PLEKHA4	524.227	530.588	542.903	128.277	145.319	111.716	227.611	258.792	233.016	63.7923	70.1608	26.2623	45.6885	41.973	7.86169	20.9437	8.15301	4.34951	29.3949	34.4986	25.2635
AK1	11.1538	22.5605	19.9842	37.7286	40.3198	57.3674	163.654	151.033	159.696	220.742	132.991	157.574	209.317	216.007	205.527	283.904	262.935	242.485	204.715	190.7	194.74
AFG2B	199.838	137.034	152.102	171.396	236.879	227.457	204.097	194.306	191.836	109.358	109.954	95.9931	148.753	128.99	107.817	131.092	99.8744	109.825	116.53	137.036	125.265
PIGCP1	40.8972	47.6276	62.1729	114.264	78.9596	54.3481	142.022	112.002	106.464	204.54	248.181	201.948	281.569	180.177	283.021	230.381	256.82	257.708	97.6332	104.454	103.159
MVP	25.096	31.7517	59.9525	394.534	402.358	258.657	439.233	390.309	514.242	113.409	94.2459	115.011	17.0004	8.18985	17.9696	14.7382	3.05738	8.69901	45.1422	73.7886	63.1588
GPR158	8.36533	18.3826	33.3069	31.2609	35.2798	37.2385	61.1352	62.7889	75.3284	181.251	201.058	262.623	190.192	156.631	320.083	192.372	231.342	193.553	315.996	264.489	366.321
CD74	680.38	840.586	673.91	128.277	142.799	85.5479	49.8487	35.6369	59.2583	26.327	31.4153	28.979	40.3759	41.973	29.2006	26.3736	34.6503	18.4854	33.5942	25.8739	26.3162
BEND7	155.223	183.826	145.44	46.3523	52.9197	33.2127	102.519	96.7288	70.3065	141.761	153.935	105.049	157.254	228.292	90.971	279.25	303.7	259.883	216.263	157.16	168.423
MIEF2	161.73	122.829	158.763	83.003	63.8397	62.3997	81.8271	68.7283	47.2058	173.151	135.086	106.86	171.066	204.746	162.849	245.895	195.672	178.33	233.06	298.988	212.635
ZBTB47	49.2625	60.1612	62.1729	99.1724	128.519	144.928	107.222	85.6983	99.4335	189.352	173.831	148.518	216.755	224.197	198.788	259.082	228.284	239.223	164.822	158.118	131.581
RPH3A	6.50637	2.50672	0	1.07796	5.03998	9.05802	20.6919	17.8185	5.02189	36.4527	40.8399	39.8462	179.567	105.444	189.804	365.352	353.637	405.591	523.86	370.86	541.06
POP5	232.37	167.114	253.133	251.165	206.639	272.747	198.454	146.79	133.582	99.2325	94.2459	112.294	82.8768	100.326	83.1093	101.616	105.989	97.8639	102.882	156.202	138.949
KCNK6	307.658	355.118	330.849	436.574	406.558	444.849	235.135	154.427	281.226	20.2515	17.802	26.2623	5.31262	7.16612	7.86169	3.10278	2.03825	2.17475	11.548	11.4995	12.6318
VRK2	470.317	437.84	436.321	292.127	312.479	290.863	184.346	172.245	164.718	52.654	57.5947	52.5245	21.2505	25.5933	22.462	12.4111	13.2486	5.43688	17.8469	10.5412	13.6844
HSD17B11	182.178	182.99	230.928	307.219	233.519	254.631	169.297	164.609	169.74	191.377	176.973	124.972	128.565	132.061	92.0941	99.2888	104.97	57.6309	48.2917	46.9564	33.6847
COQ3	389.453	289.108	432.99	237.151	175.559	213.367	93.1136	72.9708	76.3328	137.71	113.095	109.577	88.1895	96.2308	76.3707	127.99	115.161	83.728	55.6404	77.6218	64.2114
SPATA18	66.9226	44.2853	44.4092	231.762	190.679	234.502	648.033	641.465	618.697	41.5156	45.0286	74.2588	23.3755	32.7594	15.7234	6.98125	9.17214	3.26213	20.9964	21.0825	17.895
MCM3AP-AS1	89.2302	113.638	128.787	91.6266	63.8397	72.4641	133.557	134.063	99.4335	153.912	200.011	238.172	184.879	211.912	258.313	150.485	199.749	216.388	141.726	133.203	156.844
TIMM29	143.14	113.638	205.393	161.694	94.9195	131.844	159.892	90.7893	174.762	144.798	94.2459	90.5595	160.441	97.2545	128.033	178.41	113.123	101.126	276.102	302.821	191.582
LCK	920.186	988.482	998.097	40.9625	32.7598	41.2643	0.940541	4.24249	12.0525	0	0	0	0	0	0	0	0	0	0	0	0
CNGA3	0	0	1.11023	4.31184	5.03998	6.03868	163.654	193.458	201.88	250.106	415.729	402.99	172.129	243.648	169.588	150.485	231.342	119.611	128.078	186.867	102.107
ZNNT1	34.3908	22.5605	42.1888	38.8066	30.2399	30.1934	26.3351	50.9099	48.2102	97.2073	103.67	108.671	95.6271	125.919	148.249	183.064	143.697	200.077	515.461	561.56	595.798
CYGB	43.6856	59.3256	68.8343	49.5862	52.9197	77.4964	93.1136	54.3039	108.473	119.484	104.718	124.067	209.317	177.106	210.019	363.025	311.853	312.077	275.053	143.744	191.582
SLC45A1	30.6729	36.7652	12.2125	34.4947	20.1599	23.1483	44.2054	73.8193	47.2058	180.239	156.029	181.119	202.942	188.367	167.342	246.671	232.361	229.436	383.184	367.027	314.741
SIGIRR	225.864	254.85	309.754	115.342	107.519	82.5286	100.638	80.6073	91.3984	174.163	124.614	147.612	147.691	140.251	125.787	204.008	167.137	127.223	159.572	146.619	77.8958
NDUFB2	116.185	83.5572	126.566	171.396	131.879	201.289	143.903	112.002	134.587	190.364	148.699	190.175	159.379	194.509	110.064	195.475	137.582	153.32	129.128	156.202	142.107
HEBP1	408.972	362.638	532.911	263.022	263.759	188.205	103.46	98.4258	120.525	29.3647	33.5096	29.8846	15.9379	32.7594	40.4315	22.4951	31.5929	29.3592	167.971	192.617	136.844
MCPH1-AS1	55.7689	50.9699	96.5901	87.3148	135.239	54.3481	119.449	105.214	123.539	147.836	151.841	183.836	149.816	164.821	201.035	118.681	172.232	154.407	310.746	263.531	327.373
IPP	70.6406	65.1746	121.015	159.538	149.519	136.877	264.292	191.761	191.836	161	168.595	137.65	206.13	146.394	206.65	174.531	198.73	164.194	65.0888	69.9555	77.8958
METTL17	239.806	229.782	265.345	261.944	248.639	268.721	180.584	137.457	184.806	98.2199	93.1987	109.577	87.1269	106.468	112.31	70.5882	89.6831	112	57.74	85.2882	62.1061
LINC01521	50.192	52.6411	57.732	160.616	136.079	151.973	154.249	105.214	164.718	184.289	175.926	179.308	253.943	178.129	203.281	182.288	215.036	230.524	96.5833	102.537	117.896
PRICKLE1	344.837	203.88	215.385	38.8066	36.9598	54.3481	50.7892	44.9704	37.162	113.409	84.8213	79.6924	154.066	131.038	134.772	209.437	153.888	135.922	272.953	288.446	338.952
RPP25	358.78	369.323	377.478	199.423	288.119	258.657	107.222	145.093	97.4247	62.7797	59.6891	62.4861	63.7514	60.4002	55.0318	45.7659	59.1093	65.2426	113.38	117.87	94.7382
EFEMP1	554.9	731.961	540.682	326.622	266.279	239.534	77.1244	38.1824	31.1357	6.07546	6.28306	3.62238	3.18757	6.14239	1.1231	1.55139	4.0765	1.08738	77.6866	56.5393	48.4217
CALY	11.1538	1.67114	2.22046	5.3898	5.87997	14.0902	20.6919	33.9399	22.0963	149.861	170.69	79.6924	327.257	271.289	176.326	391.725	362.809	317.514	329.643	286.53	171.581
TOX	553.971	607.461	465.187	182.175	180.599	87.5608	69.6	44.1219	48.2102	57.7168	86.9156	83.3147	63.7514	58.3527	70.7552	57.4014	86.6257	69.5921	55.6404	45.0398	63.1588
FAM66D	37.1792	40.1075	34.4172	76.5352	47.0398	52.3352	75.2433	110.305	57.2496	180.239	169.643	166.629	277.319	219.079	248.205	282.353	279.241	277.281	169.021	162.91	181.055
FKBP11	292.787	329.216	249.802	115.342	97.4395	91.5866	98.7568	75.5163	47.2058	100.245	83.7741	95.0875	137.066	133.085	144.88	147.382	150.831	167.456	195.266	138.953	203.161
TGFB2	26.955	45.9565	39.9683	185.409	229.319	177.135	448.638	659.283	694.025	36.4527	26.1794	64.2973	12.7503	33.7831	21.3389	47.3173	25.4782	27.1844	83.9855	40.2483	61.0535
STAC	250.96	289.944	263.125	114.264	146.159	82.5286	65.8379	84.0013	96.4203	132.647	113.095	150.329	130.69	114.658	117.925	177.634	191.596	154.407	153.274	152.369	87.3696
PDE8A	57.6278	69.3525	61.0627	301.829	391.438	421.701	267.114	322.429	284.239	50.6288	54.4532	61.5805	80.7518	96.2308	56.1549	60.5041	66.2432	81.5532	93.4339	103.496	58.9482
THAP7	136.634	120.322	104.362	183.253	207.479	213.367	145.784	206.185	212.928	126.572	137.18	143.084	125.378	147.417	89.8479	113.251	82.5492	84.8154	158.523	172.493	164.213
DNAJC3-DT	52.0509	66.8458	28.866	77.6132	83.9996	96.6189	50.7892	54.3039	41.1795	151.886	128.803	103.238	225.255	188.367	261.682	270.717	229.303	292.504	266.654	177.284	298.952
TRMT10B	55.7689	54.3122	43.299	111.03	77.2796	80.5157	155.189	109.456	161.705	124.547	152.888	172.969	156.191	153.56	183.065	196.251	182.424	203.339	230.96	265.447	252.635
CCDC171	113.397	98.5975	94.3696	154.148	168.839	153.986	99.6973	114.547	118.517	164.037	176.973	159.385	166.816	210.889	153.864	137.298	165.098	158.757	135.427	164.827	206.319
STX18-AS1	133.845	149.567	77.7162	53.898	73.0797	58.3739	89.3514	84.0013	88.3853	178.213	167.548	191.081	179.567	178.129	239.22	227.278	216.055	240.31	157.473	141.827	181.055
CDK10	175.672	197.195	238.7	128.277	112.559	120.774	143.903	113.699	95.4159	117.459	131.944	121.35	137.066	146.394	170.711	145.055	138.601	140.272	153.274	220.408	153.686
LYPD6	341.12	381.857	338.62	237.151	304.919	284.824	113.805	166.306	109.477	21.2641	42.9342	31.6958	40.3759	34.8069	25.8313	27.925	37.7077	23.9223	163.772	156.202	148.423
PHC1P1	478.683	649.24	587.312	59.2878	61.3197	69.4448	51.7298	63.6374	59.2583	81.0061	75.3967	86.9371	82.8768	97.2545	85.3555	78.3451	66.2432	90.2522	75.587	58.4559	84.2117
DOHH	224.005	138.705	245.361	128.277	144.479	145.935	123.211	79.7588	109.477	133.66	123.567	96.8987	178.504	149.465	104.448	176.858	156.945	133.747	179.519	213.7	110.528
TUBG2	131.057	91.0774	97.7003	64.6776	69.7197	25.1612	94.0541	56.0009	75.3284	123.534	116.237	172.969	187.004	206.794	170.711	224.176	186.5	219.65	296.049	303.779	200.003
ZNF862	38.1087	48.4632	39.9683	101.328	80.6396	80.5157	135.438	107.759	101.442	156.949	194.775	161.196	249.693	176.082	207.773	182.288	198.73	205.514	255.106	225.199	186.318
NANS	228.652	137.034	178.747	175.708	129.359	215.38	143.903	115.396	160.701	119.484	124.614	89.6539	137.066	166.868	116.802	127.214	98.8552	122.874	174.27	200.283	134.739
TMEM216	339.261	307.491	327.518	242.541	218.399	230.476	130.735	122.184	111.486	89.1067	71.208	88.7483	81.8143	77.8036	90.971	91.5319	79.4918	112	55.6404	105.412	75.7905
ELFN2	52.9804	39.2719	53.2911	178.941	181.439	187.199	227.611	127.275	262.143	140.748	121.472	91.4651	165.754	83.946	132.526	211.764	177.328	154.407	203.665	168.66	120.002
PTCHD4	16.7307	2.50672	9.99208	234.995	147.839	329.108	416.66	420.855	421.839	81.0061	70.1608	56.1469	90.3145	78.8273	65.1397	125.662	193.634	120.699	54.5906	51.7479	48.4217
TMEM178A	101.313	110.296	145.44	120.732	163.799	152.98	87.4703	93.3348	65.2846	148.849	146.605	123.161	211.442	198.604	160.603	272.269	316.948	250.097	54.5906	67.0806	84.2117
CRADD	100.384	78.5438	107.692	113.186	132.719	163.044	174	154.427	142.622	188.339	146.605	162.102	211.442	187.343	188.681	198.578	162.041	191.378	86.0852	98.7043	92.6329
WDSUB1	153.364	121.994	197.621	182.175	194.039	213.367	101.578	81.4558	109.477	113.409	140.322	114.105	148.753	157.655	140.387	124.111	166.118	189.203	176.37	144.702	136.844
B3GNT5	277.915	335.9	299.762	335.246	359.518	296.902	131.676	151.881	139.609	81.0061	64.9249	95.9931	62.6889	78.8273	58.4011	65.1583	76.4345	78.2911	9.44837	2.87488	5.26323
H2AC25	76.2175	76.8727	158.763	136.901	88.1996	96.6189	85.5892	111.153	83.3634	267.32	143.463	117.727	265.631	147.417	149.372	242.792	151.85	133.747	206.814	234.782	116.844
PARP14	791.918	787.109	686.123	188.643	173.039	113.728	63.0162	39.8794	52.2277	4.0503	9.42459	13.5839	3.18757	1.02373	3.36929	0	5.09563	0	12.5978	14.3744	6.31588
GADD45G	39.9677	37.6008	54.4013	434.418	462.838	818.241	327.308	183.276	227.994	59.742	42.9342	52.5245	52.0637	27.6407	30.3237	45.7659	30.5738	34.796	23.096	27.7905	17.895
PCDHB8	13.0127	20.8893	16.6535	49.5862	78.9596	143.922	28.2162	56.8494	61.2671	210.616	193.728	223.682	242.255	264.123	312.221	245.895	363.828	397.98	71.3877	63.2474	74.7379
IQCG	91.0892	134.527	118.795	64.6776	94.0796	52.3352	98.7568	116.244	92.4028	152.899	164.407	187.458	163.629	147.417	197.665	220.297	189.557	189.203	215.213	193.575	188.424
RCE1	268.62	246.494	249.802	178.941	193.199	258.657	170.238	147.639	186.814	94.1696	108.906	96.8987	98.8147	119.777	93.2172	96.9618	117.2	73.9416	74.5371	88.163	74.7379
STRIP2	107.82	123.665	147.661	172.474	199.919	206.322	179.643	105.214	121.53	62.7797	41.8871	53.4301	143.441	99.302	103.325	110.924	193.634	120.699	224.661	305.696	255.793
EEF1A1P6	269.55	310.833	254.243	210.202	267.959	210.347	101.578	134.063	154.674	70.8803	105.765	168.441	65.8765	95.207	94.3403	63.6069	85.6066	109.825	76.6368	59.4142	114.738
ZBTB16	9.29481	30.0806	11.1023	187.565	169.679	163.044	548.335	565.1	532.321	35.4402	56.5475	40.7518	49.9386	40.9493	39.3084	50.4201	47.8989	27.1844	139.626	123.62	116.844
