## Supplemental Table 4 for "Histone deacetylase inhibition expands cellular proteostasis repertoires to enhance neuronal stress resilience" (part 5 of 10)

### Sheet: Normalized Gene Counts (continued)
	D0.iPSCs.Rep1	D0.iPSCs.Rep2	D0.iPSCs.Rep3	D2.NPCs.Rep1	D2.NPCs.Rep2	D2.NPCs.Rep3	D5.Rep1	D5.Rep2	D5.Rep3	D8.Rep1	D8.Rep2	D8.Rep3	D11.Rep1	D11.Rep2	D11.Rep3	D15.DMSO.Rep1	D15.DMSO.Rep2	D15.DMSO.Rep3	D15.TSA.Rep1	D15.TSA.Rep2	D15.TSA.Rep3
ZNF667-AS1	89.2302	68.5169	57.732	93.7826	73.9196	98.6317	98.7568	95.8803	74.324	180.239	138.227	138.556	151.941	157.655	154.988	203.232	182.424	169.631	330.693	222.324	316.846
PYCR2	268.62	254.014	307.534	190.799	161.279	209.341	162.714	107.759	121.53	99.2325	109.954	79.6924	140.253	110.563	79.74	119.457	138.601	134.835	78.7364	110.204	66.3167
SPRYD4	158.941	239.809	186.519	132.589	183.959	202.296	104.4	116.244	101.442	166.062	182.209	227.304	168.941	154.583	176.326	109.373	174.271	159.844	43.0426	36.4152	24.2109
RNF166	189.614	232.289	203.172	157.382	157.079	164.051	126.973	171.397	150.657	115.434	138.227	96.8987	110.502	123.872	117.925	120.233	120.257	80.4658	161.672	157.16	145.265
SEPTIN4	43.6856	61.8324	68.8343	370.818	484.678	178.141	127.914	117.093	127.556	79.9935	92.1515	93.2763	112.628	155.607	75.2476	135.746	125.353	118.524	156.423	197.409	95.7908
ITM2A	407.113	378.514	511.816	499.096	366.238	520.333	124.151	67.0313	110.482	11.1383	7.33023	12.6783	0	2.04746	2.2462	0.775694	0	1.08738	0	0	2.10529
SNHG8	152.435	111.131	306.424	237.151	168.839	184.18	145.784	44.1219	80.3503	142.773	55.5003	72.4476	196.567	109.539	92.0941	217.194	130.448	130.485	160.622	213.7	117.896
INHBE	65.9932	71.0236	59.9525	341.713	419.158	546.5	213.503	278.307	313.366	112.396	156.029	131.311	89.252	74.7324	33.6929	25.5979	17.3251	15.2233	13.6476	7.66635	13.6844
TWF2	263.043	198.031	269.786	225.294	204.959	227.457	185.287	151.033	163.714	127.585	102.623	78.7868	104.127	80.8748	66.2628	121.008	102.932	93.5144	86.0852	113.079	56.8429
ITPRIPL2	159.871	134.527	121.015	299.673	332.638	285.831	363.049	308.005	289.261	82.0187	93.1987	68.8252	71.1891	56.3052	64.0166	59.7284	63.1858	36.9708	35.6938	26.8322	28.4214
GCSAM	52.0509	49.2988	54.4013	22.6372	18.4799	15.0967	21.6324	13.576	25.1095	357.439	341.379	366.766	209.317	238.529	350.407	80.6722	70.3197	81.5532	208.914	249.156	318.952
EOLA1	30.6729	39.2719	56.6218	62.5217	85.6796	93.5995	142.962	86.5468	123.539	140.748	150.793	110.483	188.067	141.275	171.834	171.428	161.022	171.805	277.152	331.57	355.794
FERMT1	654.355	716.921	606.186	94.8605	92.3996	53.3417	94.9946	75.5163	112.49	24.3018	21.9907	38.9406	31.8757	52.2103	73.0014	20.168	32.612	33.7087	48.2917	36.4152	52.6323
PTPRG-AS1	40.8972	65.1746	24.4251	133.667	131.039	165.057	188.108	296.126	288.257	109.358	131.944	148.518	85.0019	87.0172	79.74	96.9618	90.7022	72.8542	289.75	239.573	265.267
CCDC181	85.5123	66.8458	73.2752	26.949	26.8799	12.0774	67.7189	52.6069	48.2102	149.861	86.9156	181.119	154.066	196.556	143.757	198.578	228.284	197.902	352.739	379.484	354.742
TP53I13	230.511	188.839	193.18	439.808	434.278	403.585	224.789	218.912	209.915	41.5156	28.2738	24.4511	12.7503	32.7594	11.231	17.841	24.459	15.2233	89.2346	89.1213	49.4744
PEX6	127.339	120.322	185.409	228.528	173.039	155.999	143.903	79.7588	82.359	100.245	77.4911	70.6364	94.5646	130.014	99.9557	160.569	122.295	139.184	242.508	312.404	206.319
GPR26	9.29481	8.35572	14.433	12.9355	10.9199	34.2192	36.6811	36.4854	52.2277	184.289	175.926	162.102	314.507	293.811	212.266	424.305	389.306	353.397	99.7328	95.8294	142.107
SDHAF1	90.1597	88.5707	145.44	100.25	108.359	111.716	153.308	100.971	112.49	138.723	146.605	143.99	171.066	126.943	124.664	164.447	132.486	133.747	246.707	306.654	207.371
RND1	314.165	213.907	197.621	49.5862	47.0398	15.0967	126.032	100.971	77.3371	86.069	67.0193	44.3742	100.94	51.1866	39.3084	65.934	62.1667	39.1455	492.365	507.896	349.479
TRIM45	210.063	206.386	212.054	476.459	452.758	234.502	223.849	162.912	144.63	42.5282	80.6326	46.1853	56.3138	41.973	56.1549	44.9903	41.7842	46.7572	65.0888	67.0806	72.6326
TMEM150C	113.397	82.7217	75.4957	57.1319	55.4397	56.361	70.5406	78.9103	62.2715	154.924	143.463	124.067	234.818	207.817	251.574	270.717	305.738	354.485	109.181	101.579	163.16
ZSCAN22	65.9932	82.7217	83.2673	94.8605	71.3997	106.683	128.854	139.154	174.762	146.824	162.312	163.007	206.13	194.509	206.65	132.644	165.098	217.475	172.17	143.744	224.214
WDPCP	244.454	193.853	199.842	75.4572	61.3197	94.606	81.8271	79.7588	91.3984	118.471	106.812	131.311	126.44	110.563	162.849	183.839	137.582	140.272	258.255	227.116	213.687
FZD4	276.056	310.833	287.55	202.657	183.959	179.147	154.249	131.517	144.63	73.9181	89.01	97.8043	75.4392	62.4476	62.8935	70.5882	56.0519	67.4173	163.772	140.869	174.739
MACROD1	152.435	107.789	219.826	117.498	90.7196	85.5479	103.46	74.6678	91.3984	198.465	160.218	170.252	199.754	176.082	126.91	254.428	176.309	137.009	119.679	162.91	104.212
ARSA	94.8071	84.3928	106.582	126.121	136.079	110.709	146.724	147.639	179.784	152.899	204.199	167.535	182.754	119.777	165.095	117.13	131.467	105.476	206.814	198.367	164.213
CABLES1	425.702	426.977	465.187	137.979	144.479	153.986	111.924	84.8498	71.3109	76.9558	59.6891	57.9581	76.5017	73.7087	76.3707	94.6347	104.97	98.9512	62.9891	71.872	114.738
POLM	112.467	160.43	169.865	228.528	254.519	194.244	141.081	134.911	115.504	77.9684	111.001	107.766	112.628	85.9934	97.7096	120.233	120.257	90.2522	201.565	206.991	166.318
GSDMB	21.3781	56.8189	39.9683	172.474	148.679	78.5028	554.919	262.186	289.261	48.6037	60.7362	66.1084	56.3138	48.1154	56.1549	37.2333	39.7459	48.9319	277.152	383.318	256.846
TAGLN	409.901	297.464	458.525	388.066	252.839	483.094	220.087	104.365	122.534	19.2389	29.3209	21.7343	5.31262	5.11866	3.36929	11.6354	14.2678	19.5728	34.644	74.7469	26.3162
MEOX2	11.1538	15.0403	23.3148	3.23388	4.19998	3.01934	15.9892	11.0305	19.0832	204.54	132.991	182.025	446.26	348.069	690.705	288.558	256.82	428.426	26.2455	22.9991	14.737
FBXO8	123.621	111.967	149.881	269.49	262.919	304.953	260.53	286.792	255.112	91.1318	91.1043	144.895	69.064	66.5425	70.7552	73.6909	88.664	68.5047	70.3379	54.6228	64.2114
SAP30	232.37	177.977	267.566	216.67	244.439	237.521	230.433	234.185	185.81	91.1318	73.3023	102.332	79.6893	61.4239	81.9862	81.4479	76.4345	65.2426	85.0353	78.5801	76.8432
TMEM151A	26.0255	33.4229	23.3148	44.1964	43.6798	56.361	62.0757	89.0923	99.4335	145.811	141.369	131.311	253.943	243.648	165.095	325.791	380.134	339.261	198.416	124.578	116.844
ST6GALNAC4	276.985	243.987	207.613	189.721	209.999	198.27	126.032	149.336	170.744	115.434	103.67	125.878	66.939	89.0646	108.941	92.3076	66.2432	80.4658	115.48	145.661	96.8434
NEIL3	291.857	299.97	293.101	459.211	409.918	337.16	229.492	279.156	217.95	4.0503	12.5661	19.9231	0	3.07119	0	0.775694	0	0	20.9964	31.6237	20.0003
CYB561A3	69.7111	72.6948	103.251	129.355	180.599	225.444	127.914	136.608	104.455	183.276	160.218	150.329	165.754	182.224	144.88	176.083	168.156	152.233	125.978	137.994	122.107
ZFYVE19	128.268	98.5975	134.338	116.42	93.2396	76.4899	142.022	132.366	160.701	140.748	145.558	118.633	211.442	144.346	131.402	248.222	223.189	143.534	155.373	149.494	114.738
SUSD5	163.589	132.02	102.141	220.982	198.239	184.18	154.249	112.002	72.3152	128.597	80.6326	91.4651	137.066	110.563	86.4786	183.839	139.62	139.184	180.569	206.033	171.581
HIGD2A	164.518	157.923	223.156	209.124	157.919	224.438	110.984	136.608	113.495	146.824	151.841	103.238	134.941	126.943	102.202	179.961	135.544	126.136	92.3841	122.662	86.317
KATNAL2	337.402	332.558	326.408	147.681	155.399	105.677	85.5892	84.0013	96.4203	57.7168	78.5382	72.4476	70.1266	90.0884	55.0318	73.6909	60.1284	95.6891	232.01	196.45	249.477
ZNF543	133.845	116.98	126.566	134.745	146.159	151.973	172.119	163.76	151.661	141.761	135.086	164.818	166.816	152.536	159.48	128.765	157.965	162.019	96.5833	120.745	131.581
MVB12A	258.396	283.259	326.408	302.907	243.599	231.483	148.605	115.396	137.6	99.2325	103.67	62.4861	109.44	91.1121	58.4011	62.0555	88.664	47.8446	103.932	68.0389	53.685
LIAS	178.46	153.745	192.07	161.694	129.359	123.793	100.638	95.0318	94.4116	114.421	117.284	125.878	112.628	138.204	148.249	114.803	110.066	129.398	260.355	196.45	240.003
CHRND	2.78844	7.52015	4.44092	642.464	653.517	1070.86	162.714	162.063	205.898	6.07546	10.4718	19.9231	0	5.11866	1.1231	2.32708	2.03825	0	1.04982	1.91659	3.15794
LNC-WAL	58.5573	60.1612	104.362	57.1319	52.9197	75.4835	131.676	106.062	103.451	145.811	189.539	163.007	206.13	210.889	205.527	193.924	241.533	237.048	162.722	189.742	149.476
ATPSCKMT	100.384	155.416	155.432	203.735	175.559	296.902	208.8	247.761	206.902	163.025	152.888	129.5	111.565	113.634	99.9557	92.3076	109.046	96.7765	51.4411	63.2474	44.2111
TIFA	80.8649	142.883	122.125	314.764	283.079	271.741	163.654	210.428	194.849	54.6791	61.7834	61.5805	81.8143	98.2782	69.6321	85.3263	97.8361	89.1649	165.871	170.576	154.739
LRRTM4	168.236	210.564	177.637	49.5862	33.5998	40.2579	159.892	259.64	89.3897	171.125	183.256	115.011	160.441	207.817	120.172	157.466	176.309	138.097	111.281	138.953	102.107
CASTOR3P	26.0255	38.4363	16.6535	115.342	135.239	173.109	214.443	177.336	200.876	183.276	190.586	129.5	183.817	167.892	192.05	113.251	153.888	232.699	108.131	157.16	113.686
C11orf71	26.955	50.1343	36.6376	62.5217	74.7596	49.3159	96.8757	113.699	92.4028	177.201	222.001	230.021	211.442	240.577	194.296	186.942	174.271	227.262	175.32	169.618	215.792
POU6F1	112.467	176.306	133.228	172.474	161.279	175.122	58.3135	62.7889	57.2496	152.899	116.237	134.028	202.942	183.248	241.466	216.419	208.921	233.786	64.039	51.7479	85.2643
ZNF599	86.4417	70.1881	89.9287	63.5997	73.0797	70.4512	133.557	105.214	149.652	165.05	184.303	200.137	161.504	184.272	179.696	184.615	164.079	147.883	173.22	179.201	244.214
NOL4	25.096	31.7517	42.1888	18.3253	24.3599	18.116	15.9892	27.1519	12.0525	115.434	64.9249	102.332	156.191	148.441	163.972	228.83	225.227	233.786	441.974	440.815	518.955
PKMYT1	416.408	405.253	361.935	316.92	281.399	366.346	196.573	172.245	189.828	6.07546	25.1322	19.0175	10.6252	6.14239	15.7234	8.53263	11.2104	10.8738	34.644	41.2066	17.895
PRSS35	51.1215	54.3122	67.7241	159.538	189.839	173.109	741.146	578.676	329.436	86.069	52.3588	27.1679	27.6256	23.5458	3.36929	19.3924	17.3251	7.61163	110.231	82.4133	77.8958
DPP4	247.242	230.618	205.393	864.524	913.916	296.902	17.8703	14.4245	37.162	2.02515	2.09435	0	0	0	0	0.775694	5.09563	1.08738	15.7473	26.8322	16.8423
SAMD10	43.6856	47.6276	43.299	8.62368	24.3599	9.05802	28.2162	19.5155	25.1095	165.05	138.227	144.895	334.695	343.974	269.544	360.698	386.249	363.184	110.231	82.4133	74.7379
PEX10	231.441	142.047	208.723	118.576	189.839	179.147	124.151	142.548	112.49	177.201	156.029	129.5	149.816	137.18	107.817	110.924	120.257	144.621	108.131	98.7043	86.317
CACNA2D3	59.4868	43.4498	44.4092	21.5592	28.5599	12.0774	56.4325	42.4249	22.0963	172.138	121.472	204.664	192.317	200.651	296.498	210.989	241.533	362.096	200.515	183.992	337.899
ECHDC3	343.908	340.078	456.305	293.205	271.319	245.573	120.389	123.032	176.771	54.6791	34.5568	61.5805	45.6885	33.7831	53.9087	31.8035	24.459	38.0582	64.039	54.6228	83.159
CTSH	434.997	381.021	509.596	413.937	372.118	257.65	79.0054	74.6678	68.2977	16.2012	18.8492	18.1119	21.2505	10.2373	22.462	12.4111	15.2869	4.34951	69.2881	70.9137	69.4746
THBS3	10.2243	5.01343	11.1023	140.135	141.119	132.851	437.352	627.04	709.091	100.245	138.227	91.4651	73.3141	72.6849	44.9239	32.5791	42.8033	36.9708	14.6975	19.1659	20.0003
CCEPR	0	1.67114	2.22046	1.07796	0.839996	4.02579	15.9892	11.0305	14.0613	150.874	130.897	168.441	225.255	229.316	257.19	331.997	309.814	264.232	274.003	303.779	332.636
RAB26	11.1538	9.1913	16.6535	623.061	602.277	775.97	208.8	205.337	308.344	18.2264	16.7548	14.4895	18.0629	20.4746	8.98479	13.9625	8.15301	6.52426	17.8469	21.0825	5.26323
STARD10	170.095	150.403	228.708	160.616	147.839	177.135	93.1136	82.3043	105.46	109.358	123.567	75.1644	129.628	136.156	120.172	203.232	156.945	169.631	163.772	167.701	102.107
TESMIN	614.387	772.904	823.791	112.108	123.479	56.361	9.40541	12.7275	17.0744	28.3521	24.0851	21.7343	34.0008	29.6882	29.2006	34.1305	37.7077	35.8834	24.1458	33.5403	30.5267
MED30	207.274	181.319	236.479	273.802	246.959	261.676	142.962	198.549	164.718	85.0564	122.52	102.332	55.2512	91.1121	83.1093	70.5882	60.1284	70.6795	93.4339	106.371	89.4749
CHAC2	186.826	151.239	189.849	182.175	173.879	212.36	151.427	109.456	183.801	106.32	98.4346	86.0315	98.8147	63.4714	87.6017	100.065	103.951	80.4658	166.921	260.656	172.634
ZNF785	30.6729	32.5873	45.5195	46.3523	41.1598	29.1869	189.989	92.4863	123.539	225.804	186.397	153.046	249.693	207.817	324.575	242.017	239.495	246.834	109.181	98.7043	97.8961
CARD10	328.107	268.219	356.384	301.829	254.519	401.572	248.303	201.094	204.893	33.415	16.7548	18.1119	23.3755	10.2373	8.98479	22.4951	24.459	16.3106	67.1884	62.2891	51.5797
PLPP1	487.048	411.937	401.904	106.718	102.48	35.2256	73.3622	63.6374	88.3853	79.9935	99.4818	102.332	121.128	119.777	119.048	133.419	116.18	59.8057	78.7364	67.0806	52.6323
WLS	63.2047	89.4062	86.598	305.063	350.278	363.327	481.557	320.732	212.928	48.6037	34.5568	53.4301	12.7503	21.4984	16.8465	4.65416	11.2104	7.61163	107.082	156.202	149.476
CLN5	14.8717	26.7383	37.7478	62.5217	68.8797	76.4899	138.26	142.548	128.56	139.735	176.973	134.934	132.815	207.817	190.927	155.915	222.169	194.64	256.156	243.407	255.793
DZANK1	90.1597	100.269	92.1492	54.976	53.7597	55.3546	91.2325	73.8193	73.3196	120.497	123.567	172.063	187.004	155.607	176.326	175.307	200.768	242.485	265.604	218.491	280.004
NTN1	208.204	238.138	281.999	271.646	318.358	182.167	358.346	292.732	212.928	57.7168	47.1229	42.563	13.8128	18.4272	24.7082	31.0278	14.2678	28.2718	65.0888	88.163	86.317
CCDC126	115.256	116.145	108.803	106.718	92.3996	128.825	147.665	141.699	108.473	169.1	159.171	101.427	163.629	147.417	114.556	198.578	154.907	108.738	205.765	177.284	190.529
GORAB	190.544	173.799	205.393	154.148	146.999	167.07	163.654	126.426	112.49	121.509	129.85	111.388	112.628	111.587	138.141	126.438	114.142	116.349	171.12	140.869	122.107
ZNF576	134.775	106.118	97.7003	153.07	116.759	145.935	127.914	117.941	137.6	158.974	160.218	126.783	170.004	132.061	124.664	172.98	148.792	182.679	120.729	182.076	145.265
SELENOM	143.14	90.2418	143.22	596.112	499.798	413.649	152.368	174.791	185.81	68.8552	48.1701	64.2973	29.7507	24.5696	20.2158	41.1118	40.765	21.7475	38.8433	77.6218	41.0532
NEAT1	12.0833	15.8759	14.433	35.5727	39.4798	85.5479	240.778	166.306	133.582	190.364	156.029	131.311	188.067	181.2	135.895	127.214	133.506	152.233	251.957	377.568	217.898
DOK3	46.4741	60.9968	62.1729	43.1184	52.0798	39.2514	102.519	61.9404	84.3678	86.069	113.095	100.521	180.629	181.2	163.972	163.671	205.863	207.689	363.237	372.776	321.057
KCTD18	162.659	129.514	143.22	261.944	289.799	235.508	109.103	156.124	152.666	101.258	124.614	127.689	100.94	97.2545	123.541	97.7374	91.7214	114.175	108.131	112.12	92.6329
ITGAE	144.07	76.0371	136.558	183.253	119.279	174.115	151.427	124.729	134.587	183.276	139.274	103.238	219.942	127.966	95.4634	174.531	149.812	139.184	98.683	196.45	86.317
SNHG30	62.2752	55.1478	121.015	68.9895	61.3197	96.6189	93.1136	78.9103	73.3196	132.647	126.708	91.4651	106.252	136.156	133.649	163.671	103.951	114.175	326.494	450.398	395.795
RNF181	185.896	165.443	218.715	102.406	124.319	119.767	98.7568	74.6678	108.473	153.912	109.954	134.028	146.628	127.966	97.7096	146.606	113.123	82.6406	188.967	187.826	267.372
PID1	48.333	35.9296	28.866	75.4572	48.7198	123.793	64.8973	58.5464	63.2758	77.9684	59.6891	124.972	134.941	158.678	210.019	165.223	178.347	202.252	374.785	365.11	413.69
NKX6-2	4.64741	5.01343	2.22046	8.62368	7.55996	9.05802	125.092	105.214	48.2102	389.842	385.361	153.046	309.194	312.238	89.8479	268.39	330.197	123.961	118.63	147.577	26.3162
VPS37D	61.3458	52.6411	84.3775	158.46	125.999	99.6382	84.6487	120.487	102.447	175.176	137.18	132.217	268.818	164.821	163.972	274.596	260.896	217.475	106.032	92.9545	66.3167
CEP152	171.025	192.182	159.873	218.826	220.079	247.586	230.433	175.639	152.666	59.742	125.661	67.014	43.5635	63.4714	49.4163	32.5791	18.3443	53.2814	198.416	197.409	251.582
TRIM66	66.9226	69.3525	63.2832	98.0944	114.239	105.677	135.438	107.759	118.517	137.71	130.897	148.518	146.628	194.509	174.08	147.382	155.926	150.058	209.964	279.822	211.582
ADM2	95.7366	87.7351	107.692	512.031	520.798	416.669	272.757	219.761	259.13	63.7923	55.5003	55.2413	43.5635	50.1628	13.4772	8.53263	18.3443	8.69901	38.8433	24.9156	12.6318
RCCD1	176.601	145.39	202.062	212.358	170.519	181.16	207.86	151.881	208.911	100.245	77.4911	65.2028	150.878	92.1358	102.202	180.737	152.869	194.64	36.7437	68.9972	42.1058
PSPN	47.4035	56.8189	51.0706	47.4303	41.9998	35.2256	60.1946	41.5764	87.3809	87.0815	102.623	95.0875	189.129	119.777	156.111	190.045	180.385	166.369	439.874	405.358	395.795
LNCPRESS1	948.071	818.025	861.539	40.9625	10.9199	27.1741	53.6108	27.1519	56.2452	0	2.09435	0	0	2.04746	0	0	3.05738	0	0	2.87488	1.05265
SNCB	100.384	95.2552	103.251	62.5217	68.0397	53.3417	15.0487	10.182	24.1051	104.295	112.048	87.8427	194.442	174.034	168.465	295.539	231.342	214.213	367.437	267.364	215.792
SETD9	110.608	115.309	87.7082	135.823	111.719	202.296	144.843	125.578	115.504	164.037	157.076	167.535	177.441	138.204	150.495	172.204	160.003	184.854	87.135	112.12	118.949
KIF24	192.403	239.809	147.661	258.711	327.598	261.676	265.233	241.822	268.169	32.4024	33.5096	54.3357	23.3755	45.0442	24.7082	38.7847	19.3634	35.8834	119.679	103.496	126.318
ESRRA	253.748	137.034	260.904	220.982	188.159	154.993	227.611	150.184	180.788	161	113.095	67.014	129.628	96.2308	68.509	104.719	94.7787	69.5921	64.039	127.453	51.5797
DHRS11	323.459	328.38	310.865	143.369	161.279	112.722	145.784	109.456	140.613	123.534	109.954	98.7099	86.0644	82.9222	62.8935	106.27	116.18	94.6017	76.6368	72.8303	88.4223
THSD4	337.402	361.803	353.053	224.216	234.359	285.831	246.422	168.003	241.051	68.8552	94.2459	67.014	30.8132	19.4509	31.4468	12.4111	13.2486	14.1359	24.1458	13.4161	35.79
SARDH	214.71	153.745	232.038	132.589	124.319	86.5544	71.4811	58.5464	76.3328	194.415	165.454	168.441	214.63	125.919	166.219	124.887	117.2	112	156.423	136.078	129.475
LINC01237	7.43585	30.9162	13.3228	26.949	21.8399	22.1418	47.9676	44.1219	36.1576	192.389	217.813	225.493	216.755	212.936	287.513	221.848	198.73	246.834	196.316	255.864	271.583
ARSG	79.9354	45.9565	54.4013	125.043	109.199	70.4512	112.865	135.76	149.652	200.49	217.813	328.731	200.817	127.966	193.173	96.1861	78.4727	103.301	164.822	160.993	203.161
E2F8	388.523	459.565	229.818	465.679	398.158	223.431	160.833	190.064	200.876	1.01258	0	4.52798	0	2.04746	1.1231	0	0	0	41.9928	39.29	14.737
POLG2	176.601	163.772	182.078	176.786	174.719	115.741	176.822	125.578	114.499	123.534	95.293	99.6155	115.815	119.777	116.802	89.2048	89.6831	113.087	193.167	226.157	141.055
LINC01572	13.9422	20.8893	9.99208	39.8845	22.6799	13.0838	36.6811	39.0309	30.1314	279.471	246.086	197.42	354.883	313.262	272.913	262.96	300.642	239.223	81.8859	138.953	72.6326
ZNF256	262.114	215.578	266.455	132.589	143.639	188.205	131.676	117.093	103.451	85.0564	115.189	109.577	97.7522	69.6137	79.74	86.8777	105.989	82.6406	133.327	205.075	183.16
SUV39H1	250.96	279.081	258.684	285.66	293.999	316.024	145.784	157.821	197.863	63.7923	89.01	73.3532	82.8768	75.7561	44.9239	51.9715	54.0137	59.8057	33.5942	38.3318	24.2109
MDFIC	329.036	324.202	364.156	426.872	414.118	458.94	193.751	129.82	145.635	9.11318	14.6605	7.24476	1.06252	1.02373	3.36929	0	0	0	9.44837	11.4995	20.0003
LRRC75B	67.8521	64.3391	93.2594	105.64	103.32	135.87	136.378	150.184	130.569	186.314	179.067	146.706	260.318	266.17	227.989	182.288	162.041	235.961	49.3415	35.4569	33.6847
SYT9	93.8776	46.7921	79.9366	87.3148	105.839	79.5093	107.222	108.608	116.508	152.899	143.463	209.192	90.3145	76.7799	56.1549	172.204	130.448	60.8931	393.682	272.155	343.163
SGSM1	187.755	196.359	179.857	146.603	150.359	125.806	45.146	35.6369	43.1883	49.6162	62.8306	42.563	112.628	120.8	148.249	201.68	194.653	195.728	245.658	209.866	235.793
ACACB	276.056	301.642	318.636	241.463	224.279	205.315	188.108	175.639	235.025	37.4653	57.5947	38.035	21.2505	32.7594	34.816	24.0465	34.6503	41.3203	143.825	117.87	137.897
DALRD3	232.37	191.346	284.219	111.03	103.32	59.3803	68.6595	95.0318	85.3722	148.849	168.595	108.671	178.504	163.797	130.279	143.503	150.831	123.961	109.181	155.244	120.002
GATA2	12.0833	33.4229	16.6535	384.832	417.478	442.836	385.622	413.219	481.097	28.3521	29.3209	38.9406	8.50019	1.02373	8.98479	1.55139	6.11476	0	56.6902	42.1649	29.4741
ZFAT	196.121	185.497	202.062	144.447	175.559	154.993	145.784	151.033	163.714	145.811	153.935	142.178	177.441	139.227	128.033	143.503	131.467	126.136	32.5444	26.8322	25.2635
TRMT13	225.864	220.591	202.062	163.85	153.719	177.135	173.06	97.5773	146.639	109.358	100.529	105.955	108.377	83.946	151.618	112.476	139.62	122.874	95.5335	103.496	112.633
ZFP69	139.422	124.5	108.803	94.8605	115.919	78.5028	128.854	136.608	128.56	148.849	162.312	153.951	181.692	189.39	185.311	186.942	186.5	209.864	65.0888	91.9962	90.5276
LACC1	148.717	115.309	134.338	81.925	60.4797	113.728	99.6973	74.6678	94.4116	78.9809	58.6419	78.7868	178.504	217.031	216.758	237.362	229.303	229.436	162.722	144.702	175.792
STEAP3	427.561	449.538	510.706	128.277	99.1195	130.838	137.319	89.9408	120.525	71.8929	94.2459	66.1084	97.7522	72.6849	51.6625	67.4854	58.0902	67.4173	35.6938	27.7905	66.3167
RDH13	97.5955	142.883	126.566	49.5862	74.7596	65.419	85.5892	66.1828	77.3371	95.1821	96.3402	63.3917	119.003	100.326	101.079	145.83	136.563	138.097	388.433	397.692	363.163
CCDC9	215.64	224.769	255.353	190.799	195.719	149.961	249.243	140.002	113.495	96.1947	69.1136	58.8637	73.3141	64.4951	59.5242	72.1395	67.2623	54.3688	162.722	216.574	142.107
NIPSNAP3B	3.71792	16.7114	6.66138	46.3523	60.4797	60.3868	123.211	165.457	168.736	133.66	159.171	115.011	180.629	226.245	186.434	225.727	235.418	191.378	248.807	166.743	201.055
PARD6A	81.7943	70.1881	77.7162	34.4947	37.7998	28.1805	100.638	143.396	102.447	162.012	147.652	168.441	175.316	145.37	153.864	178.41	151.85	170.718	285.551	284.613	211.582
CCNE2	89.2302	79.3794	86.598	346.025	357.838	368.359	298.151	396.249	340.484	30.3773	37.6983	43.4686	42.5009	31.7357	56.1549	31.8035	23.4399	22.8349	51.4411	52.7062	34.7373
ZNF619	258.396	198.866	279.778	252.243	204.959	172.102	128.854	165.457	144.63	103.283	107.859	110.483	85.0019	99.302	86.4786	106.27	76.4345	89.1649	51.4411	74.7469	69.4746
IDO1	1120.95	768.727	850.437	11.8576	26.8799	1.00645	4.7027	0	18.0788	0	0	0	0	0	0	0	0	0	0	0	0
CKMT2-AS1	83.6533	128.678	76.6059	99.1724	102.48	80.5157	81.8271	98.4258	97.4247	106.32	102.623	129.5	120.065	124.895	132.526	150.485	124.333	153.32	352.739	235.74	328.426
MMRN2	18.5896	33.4229	24.4251	7.54572	1.67999	3.01934	57.373	31.3944	46.2014	198.465	179.067	148.518	255.006	234.435	220.127	331.997	323.063	243.572	200.515	217.533	138.949
MYO5C	409.901	625.008	445.203	297.517	347.758	262.683	100.638	83.1528	65.2846	7.08803	5.23588	7.24476	7.43767	2.04746	2.2462	7.75694	5.09563	3.26213	29.3949	37.3735	26.3162
SLC44A3-AS1	93.8776	79.3794	84.3775	500.174	440.998	595.816	207.86	276.61	344.502	18.2264	25.1322	20.8287	8.50019	10.2373	13.4772	12.4111	11.2104	20.6601	8.39855	30.6654	24.2109
MRPL55	147.787	106.118	149.881	123.965	109.199	112.722	106.281	93.3348	116.508	153.912	137.18	85.1259	155.128	171.987	113.433	126.438	121.276	110.912	247.757	252.031	161.055
YBEY	211.922	145.39	186.519	191.877	133.559	139.896	126.973	111.153	117.512	164.037	118.331	106.86	149.816	112.61	146.003	138.074	135.544	113.087	91.3343	136.078	102.107
USP51	272.338	265.712	197.621	323.388	376.318	272.747	123.211	99.2743	92.4028	98.2199	92.1515	75.1644	65.8765	107.492	56.1549	90.7562	61.1476	70.6795	32.5444	21.0825	16.8423
TMEM81	67.8521	35.094	98.8105	51.7421	67.1997	60.3868	72.4217	89.0923	80.3503	132.647	103.67	95.0875	105.19	74.7324	117.925	148.933	101.913	98.9512	384.234	476.272	449.48
PRLHR	0	0.835572	0	9.70164	6.71997	3.01934	107.222	91.6378	67.2934	138.723	204.199	104.143	213.567	243.648	87.6017	169.101	262.935	63.0678	410.479	405.358	331.584
KIFC3	57.6278	70.1881	104.362	44.1964	26.0399	55.3546	39.5027	33.9399	29.127	198.465	172.784	141.273	332.57	272.313	198.788	226.503	232.361	293.592	110.231	155.244	134.739
CENPM	390.382	213.907	359.715	309.375	298.199	333.134	214.443	207.882	252.099	14.1761	12.5661	13.5839	14.8753	9.21358	13.4772	8.53263	6.11476	5.43688	47.2419	46.9564	48.4217
ZNF16	229.582	198.031	263.125	161.694	156.239	122.786	88.4108	107.759	111.486	165.05	124.614	122.255	139.191	128.99	130.279	100.065	143.697	115.262	80.8361	98.7043	80.0011
VEGFA	417.337	633.364	525.139	140.135	117.599	109.703	142.962	77.2133	84.3678	36.4527	40.8399	54.3357	30.8132	26.617	11.231	21.7194	28.5355	10.8738	115.48	87.2047	84.2117
ZNF408	138.493	162.101	174.306	135.823	146.159	167.07	129.795	112.002	153.67	120.497	111.001	98.7099	119.003	120.8	131.402	155.915	119.238	106.563	171.12	153.327	129.475
FAM221A	204.486	150.403	243.141	91.6266	110.039	55.3546	119.449	124.729	102.447	147.836	170.69	141.273	157.254	151.512	153.864	148.158	165.098	126.136	103.932	97.746	103.159
ALKBH4	206.345	162.937	217.605	203.735	207.479	130.838	109.103	119.638	147.644	166.062	149.746	96.8987	157.254	167.892	96.5865	124.887	128.41	138.097	34.644	61.3308	27.3688
PRORP	113.397	137.034	125.456	125.043	146.159	136.877	110.043	123.881	131.574	155.937	160.218	179.308	133.878	167.892	134.772	144.279	141.659	131.573	121.779	119.787	115.791
TMEM158	335.543	241.48	314.195	132.589	157.079	140.902	61.1352	88.2438	103.451	109.358	107.859	108.671	132.815	108.516	94.3403	125.662	152.869	117.437	68.2382	86.2465	54.7376
ADPRHL1	24.1665	15.8759	9.99208	32.3388	46.1998	91.5866	107.222	96.7288	123.539	113.409	87.9628	118.633	111.565	103.397	102.202	100.84	90.7022	114.175	477.668	516.52	424.216
TOE1	171.954	190.51	166.535	243.619	192.359	265.702	217.265	210.428	205.898	96.1947	95.293	95.9931	98.8147	66.5425	68.509	97.7374	108.027	116.349	46.192	27.7905	37.8953
NUDT14	93.8776	76.8727	115.464	100.25	104.16	120.774	98.7568	89.9408	90.3941	212.641	180.114	154.857	176.379	142.299	185.311	203.232	160.003	163.106	119.679	156.202	126.318
ZNF79	92.9481	55.9833	69.9445	126.121	110.039	108.696	195.633	167.154	193.845	103.283	113.095	111.388	99.8772	139.227	92.0941	92.3076	111.085	116.349	251.957	231.907	288.425
SNX14	52.9804	46.7921	26.6455	72.2234	69.7197	51.3288	109.103	113.699	81.3547	136.698	166.501	207.381	200.817	200.651	242.589	199.353	181.404	274.019	141.726	131.286	176.845
SPMIP4	92.9481	141.212	62.1729	144.447	147.839	125.806	127.914	103.517	125.547	116.446	139.274	168.441	81.8143	138.204	144.88	126.438	147.773	159.844	188.967	140.869	230.53
PHLDA3	92.0186	83.5572	93.2594	321.232	237.719	485.107	405.373	263.883	397.734	62.7797	32.4625	30.7902	43.5635	29.6882	33.6929	62.8312	51.9754	42.4077	12.5978	12.4578	12.6318
CENPP	130.127	157.923	114.354	211.28	241.079	234.502	152.368	179.033	201.88	57.7168	78.5382	95.0875	81.8143	69.6137	108.941	62.8312	104.97	92.427	150.124	134.161	174.739
ADPRM	89.2302	93.5841	83.2673	100.25	122.639	105.677	80.8865	113.699	105.46	153.912	119.378	129.5	120.065	127.966	146.003	139.625	151.85	137.009	223.611	216.574	311.583
ZNF732	432.209	533.095	400.793	256.555	256.199	239.534	189.989	139.154	148.648	4.0503	18.8492	15.3951	11.6878	8.18985	15.7234	3.87847	8.15301	4.34951	14.6975	25.8739	30.5267
ZNF213-AS1	47.4035	65.1746	52.1808	52.8201	65.5197	69.4448	142.962	107.759	115.504	180.239	181.162	172.969	200.817	162.773	188.681	148.933	160.003	195.728	166.921	208.908	197.897
NUDT1	285.351	227.276	410.785	247.931	207.479	257.65	191.87	150.184	166.727	74.9306	55.5003	59.7693	49.9386	34.8069	48.2932	64.3826	46.8798	47.8446	55.6404	73.7886	71.5799
PRKD1	152.435	152.074	140.999	346.025	387.238	488.127	142.022	199.397	177.775	38.4779	32.4625	22.6399	46.751	34.8069	31.4468	40.3361	42.8033	34.796	109.181	96.7877	86.317
GTF2H2	224.005	222.262	239.81	208.046	220.919	241.547	129.795	115.396	119.521	92.1444	73.3023	95.0875	93.5021	100.326	68.509	69.8125	99.8744	66.33	98.683	140.869	106.317
OPCML	184.967	193.017	193.18	63.5997	33.5998	11.0709	27.2757	18.667	14.0613	145.811	109.954	90.5595	124.315	136.156	107.817	152.036	223.189	194.64	298.149	301.863	261.056
TMEM53	91.0892	96.0908	108.803	121.81	142.799	142.915	77.1244	85.6983	120.525	170.113	165.454	172.063	176.379	162.773	168.465	179.185	139.62	145.708	140.676	127.453	120.002
ZNF343	67.8521	63.5035	98.8105	101.328	135.239	63.4061	112.865	141.699	194.849	142.773	182.209	160.29	168.941	180.177	186.434	169.877	156.945	183.767	89.2346	119.787	136.844
PTPRD-AS1	16.7307	22.5605	15.5432	58.2099	63.8397	78.5028	215.384	218.912	260.134	183.276	271.219	278.018	215.692	208.841	181.942	123.335	167.137	125.048	55.6404	50.7896	37.8953
LIPT2-AS1	68.7816	84.3928	68.8343	85.1589	56.2797	67.4319	67.7189	64.4859	84.3678	137.71	137.18	163.913	185.942	198.604	195.419	231.933	218.093	220.737	165.871	152.369	211.582
H2AC11	33.4613	45.9565	39.9683	107.796	94.9195	122.786	88.4108	78.9103	80.3503	46.5785	45.0286	39.8462	2.12505	6.14239	7.86169	14.7382	12.2295	9.78639	765.318	651.64	610.535
B4GALNT3	369.933	401.91	400.793	368.663	362.878	252.618	153.308	84.0013	79.3459	23.2892	21.9907	24.4511	18.0629	18.4272	10.1079	7.75694	30.5738	25.0097	36.7437	51.7479	34.7373
GSTM4	189.614	173.799	176.527	170.318	188.999	150.967	182.465	222.306	345.506	90.1193	85.8685	126.783	60.5638	60.4002	66.2628	66.7097	39.7459	54.3688	111.281	109.246	125.265
ARHGAP29	273.267	311.668	260.904	263.022	243.599	168.077	214.443	151.033	121.53	25.3144	18.8492	25.3567	13.8128	9.21358	7.86169	13.1868	21.4016	13.0485	190.017	203.158	242.109
TRH	1.85896	0.835572	5.55115	6.46776	2.51999	2.01289	33.8595	44.9704	9.03941	98.2199	78.5382	90.5595	226.318	138.204	222.373	435.94	303.7	325.126	297.099	250.115	277.899
SLC25A28	99.4545	76.0371	118.795	121.81	94.0796	100.645	124.151	101.82	79.3459	102.27	117.284	96.8987	141.316	108.516	137.018	157.466	152.869	162.019	282.401	281.738	205.266
ZNF454	79.9354	123.665	101.031	93.7826	102.48	63.4061	103.46	76.3648	121.53	140.748	160.218	154.857	162.566	185.295	224.62	124.111	193.634	200.077	125.978	130.328	200.003
SRR	72.4995	60.1612	46.6297	155.226	122.639	146.941	177.762	148.487	191.836	123.534	116.237	116.822	131.753	112.61	117.925	133.419	134.525	113.087	164.822	215.616	232.635
NABP1	68.7816	78.5438	62.1729	163.85	191.519	212.36	207.86	141.699	182.797	96.1947	86.9156	95.9931	65.8765	59.3764	103.325	41.1118	70.3197	71.7668	266.654	269.281	305.267
RCN3	300.222	199.702	414.116	158.46	123.479	141.909	128.854	144.245	137.6	72.9055	55.5003	47.9965	42.5009	40.9493	41.5546	24.0465	20.3825	18.4854	237.259	295.155	191.582
MRPL54	255.607	132.856	296.432	166.006	133.559	229.47	126.032	89.9408	116.508	148.849	141.369	116.822	145.566	103.397	80.8631	162.12	135.544	109.825	29.3949	76.6635	24.2109
CHD5	26.0255	26.7383	23.3148	4.31184	3.35998	1.00645	4.7027	6.78798	2.00876	28.3521	13.6133	6.33917	139.191	126.943	58.4011	475.5	454.53	299.028	473.468	406.317	235.793
PECR	246.312	228.947	262.014	277.036	267.119	231.483	143.903	134.063	156.683	103.283	105.765	107.766	69.064	82.9222	81.9862	55.85	45.8607	51.1067	45.1422	55.581	38.9479
TXNRD2	192.403	177.977	248.692	218.826	209.159	189.212	142.022	97.5773	125.547	140.748	116.237	71.542	147.691	92.1358	114.556	127.214	111.085	126.136	54.5906	69.9555	42.1058
COL2A1	284.421	288.272	373.038	159.538	78.1196	87.5608	591.6	347.884	227.994	58.7294	97.3874	32.6014	29.7507	10.2373	10.1079	29.4764	12.2295	3.26213	10.4982	4.79147	5.26323
LINC02575	142.211	190.51	196.511	319.076	323.398	337.16	81.8271	81.4558	118.517	75.9432	91.1043	90.5595	70.1266	74.7324	105.571	50.4201	81.5301	95.6891	77.6866	98.7043	107.37
PAQR9	57.6278	70.1881	54.4013	98.0944	98.2795	42.2707	29.1568	39.8794	25.1095	124.547	95.293	143.084	202.942	171.987	235.851	252.876	190.577	278.368	253.006	165.785	218.95
SLC2A8	141.281	131.185	163.204	101.328	173.879	204.309	135.438	136.608	171.749	94.1696	80.6326	118.633	89.252	72.6849	70.7552	110.924	118.219	112	179.519	172.493	221.056
METRNL	171.025	154.581	197.621	156.304	113.399	128.825	129.795	168.851	154.674	169.1	96.3402	95.0875	128.565	74.7324	84.2324	155.915	130.448	114.175	151.174	111.162	110.528
IFRD1	67.8521	48.4632	45.5195	77.6132	59.6397	121.78	208.8	190.912	145.635	172.138	134.039	97.8043	154.066	191.438	130.279	194.699	144.716	129.398	184.768	160.035	147.37
MFSD13A	79.0059	124.5	132.117	157.382	184.799	162.038	82.7676	83.1528	79.3459	106.32	105.765	143.084	166.816	134.109	142.633	125.662	173.251	154.407	166.921	159.077	160.002
SNUPN	215.64	171.292	213.164	160.616	144.479	152.98	116.627	123.881	88.3853	113.409	141.369	136.745	147.691	124.895	148.249	165.223	154.907	128.31	44.0924	49.8313	47.3691
WHAMM	102.243	157.088	88.8185	91.6266	119.279	99.6382	137.319	109.456	108.473	63.7923	75.3967	101.427	106.252	103.397	114.556	118.681	142.678	103.301	283.451	259.698	317.899
DTNBP1	99.4545	59.3256	65.5036	77.6132	61.3197	61.3932	81.8271	83.1528	73.3196	122.522	93.1987	106.86	164.691	148.441	123.541	196.251	175.29	196.815	287.65	288.446	258.951
TRMO	102.243	116.98	81.0468	102.406	87.3596	122.786	124.151	148.487	105.46	176.188	147.652	165.724	141.316	153.56	172.957	205.559	224.208	173.98	90.2844	71.872	71.5799
ZNF775	161.73	152.91	206.503	103.484	136.079	67.4319	142.022	139.154	108.473	141.761	120.425	115.011	177.441	148.441	150.495	149.709	134.525	138.097	109.181	134.161	50.527
SNAI3-AS1	29.7434	38.4363	37.7478	33.4168	37.7998	73.4706	86.5298	103.517	79.3459	214.666	187.445	145.801	227.38	189.39	171.834	169.101	168.156	125.048	270.853	289.405	154.739
PIGZ	5.57689	2.50672	4.44092	2.15592	0	3.01934	15.0487	31.3944	10.0438	119.484	119.378	101.427	289.006	251.838	241.466	313.38	332.235	339.261	279.252	163.868	235.793
SLCO4C1	334.613	538.109	405.234	106.718	136.079	157.006	80.8865	72.1223	51.2233	67.8426	75.3967	47.0909	59.5013	55.2815	32.5699	53.5229	31.5929	27.1844	138.576	113.079	154.739
SLC25A42	129.198	95.2552	162.094	38.8066	51.2398	35.2256	110.043	100.971	120.525	102.27	135.086	99.6155	163.629	107.492	176.326	185.391	233.38	190.291	223.611	195.492	165.265
CREG2	27.8844	25.9027	33.3069	22.6372	10.9199	5.03223	14.1081	32.2429	20.0876	98.2199	109.954	38.035	172.129	169.939	124.664	421.202	357.713	222.912	349.59	310.487	229.477
ZNF774	16.7307	17.547	27.7558	47.4303	49.5598	32.2063	57.373	61.0919	54.2364	92.1444	114.142	116.822	145.566	177.106	165.095	214.092	180.385	189.203	332.793	346.902	400.006
GOLGA8A	35.3203	63.5035	55.5115	84.0809	83.1596	77.4964	160.833	107.759	96.4203	140.748	143.463	103.238	196.567	147.417	159.48	132.644	127.391	163.106	248.807	296.113	203.161
NBPF8	14.8717	16.7114	15.5432	67.9115	73.0797	76.4899	166.476	122.184	169.74	145.811	117.284	120.444	133.878	126.943	167.342	152.812	154.907	170.718	250.907	293.238	265.267
NPAS3	47.4035	38.4363	34.4172	38.8066	61.3197	51.3288	54.5514	102.668	108.473	137.71	174.878	137.65	150.878	196.556	165.095	248.222	327.139	168.543	194.217	187.826	176.845
GLRB	13.9422	14.2047	23.3148	22.6372	17.6399	13.0838	39.5027	59.3949	36.1576	97.2073	80.6326	49.8077	164.691	189.39	143.757	323.464	216.055	235.961	369.536	356.485	345.268
FADS3	377.369	441.182	360.825	94.8605	68.0397	54.3481	69.6	32.2429	43.1883	82.0187	52.3588	62.4861	103.065	76.7799	57.278	113.251	133.506	80.4658	191.067	126.495	131.581
PCDHB9	13.9422	15.8759	31.0865	30.1829	73.9196	111.716	73.3622	68.7283	83.3634	159.987	171.737	181.119	235.88	236.482	276.282	253.652	288.413	272.931	72.4375	76.6635	91.5802
OXSM	44.6151	28.4095	23.3148	141.213	109.199	99.6382	129.795	106.911	112.49	153.912	128.803	132.217	142.378	100.326	143.757	172.98	149.812	179.417	206.814	232.865	265.267
GALNT12	349.485	280.752	315.306	394.534	426.718	351.25	158.951	142.548	165.722	8.10061	11.5189	4.52798	2.12505	1.02373	6.73859	10.8597	11.2104	13.0485	20.9964	15.3327	16.8423
NBPF3	173.813	172.128	167.645	106.718	138.599	109.703	87.4703	85.6983	48.2102	67.8426	93.1987	67.9196	122.19	96.2308	103.325	103.167	116.18	130.485	265.604	271.197	261.056
ZIC1	635.765	753.686	538.462	98.0944	118.439	60.3868	88.4108	77.2133	52.2277	47.5911	51.3116	45.2798	13.8128	12.2848	13.4772	0.775694	1.01913	1.08738	20.9964	15.3327	20.0003
PRKCQ	271.408	316.682	198.731	226.372	242.759	183.173	51.7298	73.8193	54.2364	69.8677	34.5568	54.3357	69.064	48.1154	55.0318	93.0833	76.4345	56.5436	200.515	175.368	176.845
CENPW	371.792	190.51	419.667	363.273	268.799	358.295	265.233	132.366	167.731	44.5533	16.7548	28.979	9.56271	19.4509	12.3541	24.8222	10.1913	8.69901	8.39855	7.66635	17.895
HES4	19.5191	9.1913	9.99208	277.036	298.199	170.089	186.227	172.245	153.67	156.949	132.991	105.955	187.004	126.943	104.448	165.223	127.391	106.563	86.0852	91.0379	58.9482
PRDM8	0.929481	0	0	63.5997	69.7197	161.031	353.643	489.583	615.684	65.8174	86.9156	134.028	60.5638	61.4239	62.8935	98.5131	171.213	73.9416	40.9429	58.4559	36.8426
ZNF792	151.505	203.044	200.952	90.5487	99.9595	69.4448	79.0054	98.4258	102.447	135.685	118.331	149.423	195.504	136.156	171.834	152.812	193.634	181.592	87.135	62.2891	91.5802
ZNF133	96.666	64.3391	138.779	129.355	122.639	112.722	118.508	104.365	126.552	125.559	192.68	137.65	158.316	169.939	229.112	148.158	166.118	201.165	74.5371	111.162	70.5273
THEM6	120.833	90.2418	142.11	99.1724	144.479	174.115	86.5298	99.2743	86.3765	119.484	105.765	86.9371	163.629	132.061	133.649	190.045	149.812	171.805	153.274	193.575	124.212
DNAJC22	3.71792	4.17786	2.22046	3.23388	8.39996	0	82.7676	55.1524	34.1489	462.747	387.455	298.846	350.633	323.499	267.297	135.746	203.825	154.407	15.7473	23.9573	23.1582
ZC3H12B	116.185	141.212	125.456	50.6641	35.2798	31.1998	35.7406	53.4554	17.0744	118.471	86.9156	107.766	139.191	190.414	178.573	249.773	226.246	219.65	214.163	191.659	252.635
NXPH1	8.36533	6.68458	4.44092	0	0.839996	5.03223	46.0865	25.4549	89.3897	39.4905	41.8871	57.9581	185.942	227.268	135.895	418.875	482.047	359.922	234.11	201.242	207.371
CHCHD10	310.447	242.316	290.88	183.253	174.719	173.109	149.546	111.153	126.552	144.798	132.991	86.9371	145.566	98.2782	49.4163	99.2888	90.7022	33.7087	38.8433	35.4569	12.6318
RECQL5	171.025	152.91	195.401	141.213	134.399	136.877	158.011	130.669	128.56	112.396	105.765	94.1819	130.69	127.966	117.925	104.719	105.989	96.7765	137.526	147.577	132.633
KIF27	150.576	192.182	158.763	177.863	131.039	92.5931	93.1136	89.9408	98.4291	84.0438	74.3495	86.0315	77.5642	118.753	131.402	111.7	147.773	116.349	194.217	190.7	253.688
PAXBP1-AS1	21.3781	22.5605	15.5432	97.0164	78.1196	86.5544	139.2	123.032	142.622	135.685	170.69	172.063	128.565	165.844	169.588	162.896	146.754	177.242	192.117	211.783	221.056
TRMT61A	198.909	167.114	222.046	142.291	130.199	223.431	159.892	116.244	121.53	88.0941	94.2459	69.7308	81.8143	70.6375	48.2932	82.9993	66.2432	83.728	198.416	222.324	161.055
ZNF2	81.7943	99.4331	103.251	117.498	130.199	124.799	117.568	117.093	151.661	150.874	149.746	140.367	146.628	128.99	165.095	126.438	153.888	166.369	145.925	122.662	128.423
ZNF324B	30.6729	28.4095	27.7558	40.9625	42.8398	44.2836	86.5298	66.1828	75.3284	149.861	137.18	113.199	179.567	154.583	141.51	204.783	188.538	197.902	286.601	331.57	255.793
GXYLT2	46.4741	48.4632	73.2752	213.436	244.439	184.18	213.503	324.975	405.769	61.7671	84.8213	66.1084	63.7514	69.6137	59.5242	30.2521	44.8416	30.4465	161.672	115.954	176.845
LPAR4	300.222	358.461	287.55	73.3013	94.0796	92.5931	143.903	143.396	139.609	150.874	151.841	185.647	115.815	119.777	99.9557	32.5791	42.8033	27.1844	71.3877	25.8739	48.4217
ALG14	74.3585	64.3391	73.2752	107.796	123.479	161.031	115.687	125.578	120.525	170.113	138.227	147.612	202.942	178.129	193.173	200.129	145.735	239.223	60.8895	63.2474	44.2111
FAM114A1	311.376	335.9	301.983	328.778	349.438	292.876	176.822	179.033	185.81	8.10061	26.1794	19.0175	10.6252	6.14239	5.61549	7.75694	12.2295	3.26213	28.3451	33.5403	40.0006
TRAIP	256.537	182.155	134.338	247.931	285.599	298.915	263.351	221.458	241.051	43.5408	54.4532	59.7693	31.8757	33.7831	29.2006	20.168	36.6885	28.2718	74.5371	68.9972	63.1588
ZNF888	254.678	266.548	223.156	213.436	233.519	190.218	170.238	139.154	148.648	77.9684	82.7269	95.0875	48.8761	55.2815	33.6929	58.1771	31.5929	55.4562	98.683	94.8711	115.791
CPNE7	25.096	38.4363	24.4251	9.70164	4.19998	3.01934	6.58379	8.48498	4.01751	119.484	87.9628	88.7483	249.693	213.96	184.188	336.651	324.082	314.252	237.259	241.49	254.74
BMP4	284.421	264.876	264.235	278.114	280.559	305.96	267.114	270.671	216.946	28.3521	20.9435	21.7343	6.37514	9.21358	0	0.775694	3.05738	0	38.8433	52.7062	43.1585
EPS8	145.929	154.581	157.653	146.603	155.399	127.819	204.097	245.216	252.099	48.6037	51.3116	68.8252	29.7507	47.0916	28.0775	58.1771	49.9372	29.3592	255.106	211.783	233.687
CGREF1	78.0764	60.1612	38.8581	22.6372	6.71997	10.0645	8.46487	8.48498	13.0569	94.1696	72.2552	75.1644	198.692	191.438	186.434	295.539	256.82	267.495	307.597	324.862	252.635
CCDC22	104.102	101.94	113.244	136.901	162.959	167.07	134.497	128.972	138.604	172.138	166.501	120.444	128.565	125.919	134.772	139.625	162.041	117.437	81.8859	112.12	75.7905
ZBTB3	275.126	370.994	305.313	86.2368	82.3196	83.5351	93.1136	72.9708	97.4247	106.32	104.718	99.6155	100.94	110.563	106.694	117.905	109.046	113.087	92.3841	85.2882	88.4223
CD109	540.958	532.26	465.187	313.687	356.998	219.405	51.7298	62.7889	51.2233	2.02515	3.14153	6.33917	3.18757	9.21358	3.36929	3.10278	0	0	2.09964	4.79147	4.21058
TEX30	62.2752	45.9565	67.7241	173.552	189.839	222.425	261.47	248.61	282.23	89.1067	77.4911	67.014	79.6893	72.6849	50.5394	49.6444	72.358	80.4658	156.423	169.618	197.897
SLC24A1	268.62	232.289	194.29	265.178	329.278	270.734	101.578	119.638	118.517	75.9432	114.142	70.6364	59.5013	58.3527	95.4634	42.6632	42.8033	53.2814	59.8397	54.6228	60.0008
SLC10A3	168.236	157.088	178.747	168.162	147.839	177.135	154.249	135.76	137.6	73.9181	116.237	103.238	90.3145	96.2308	70.7552	58.9527	119.238	75.029	157.473	176.326	166.318
NUTM2D	35.3203	27.5739	22.2046	77.6132	86.5196	116.748	98.7568	140.851	105.46	92.1444	108.906	115.916	178.504	191.438	159.48	180.737	174.271	171.805	222.562	236.699	204.213
SNAI1	164.518	196.359	96.5901	328.778	398.998	687.403	109.103	159.518	199.871	34.4276	27.2266	39.8462	20.1879	29.6882	20.2158	6.98125	12.2295	8.69901	58.7899	28.7488	43.1585
STEAP2	460.093	545.629	449.643	185.409	175.559	128.825	49.8487	32.2429	55.2408	47.5911	49.2173	48.9021	54.1887	52.2103	34.816	81.4479	60.1284	61.9804	24.1458	26.8322	30.5267
ULK4	227.723	227.276	199.842	143.369	99.1195	109.703	77.1244	79.7588	76.3328	70.8803	83.7741	105.955	52.0637	74.7324	87.6017	93.0833	100.893	100.039	237.259	252.031	224.214
NDUFAF8	137.563	74.3659	186.519	162.772	111.719	198.27	234.195	131.517	128.56	136.698	108.906	80.598	97.7522	121.824	95.4634	157.466	136.563	114.175	87.135	139.911	77.8958
DPH1	197.05	194.688	112.133	144.447	141.119	217.392	145.784	131.517	129.565	73.9181	89.01	113.199	128.565	121.824	103.325	100.065	88.664	165.281	123.879	91.0379	90.5276
TRIB3	123.621	126.171	183.188	99.1724	73.0797	107.69	60.1946	84.0013	83.3634	129.61	142.416	115.916	213.567	199.628	150.495	183.839	216.055	227.262	72.4375	79.5384	70.5273
RPSAP47	435.927	341.749	163.204	160.616	248.639	181.16	65.8379	112.002	111.486	42.5282	99.4818	104.143	59.5013	69.6137	77.4938	19.3924	62.1667	72.8542	90.2844	59.4142	74.7379
CHAC1	118.044	115.309	111.023	30.1829	20.9999	52.3352	79.946	90.7893	115.504	198.465	183.256	160.29	208.255	188.367	161.726	191.596	151.85	156.582	136.476	137.994	120.002
MAMDC2	509.356	659.267	476.289	170.318	131.879	243.56	161.773	94.1833	62.2715	19.2389	28.2738	28.979	0	1.02373	1.1231	2.32708	3.05738	1.08738	9.44837	2.87488	9.47382
OGDHL	316.953	275.739	319.746	99.1724	93.2396	37.2385	28.2162	20.364	18.0788	61.7671	54.4532	29.8846	103.065	73.7087	51.6625	183.064	149.812	118.524	190.017	309.529	152.634
IFT43	131.986	65.1746	128.787	168.162	142.799	180.154	173.06	176.488	172.753	145.811	120.425	94.1819	108.377	94.1833	64.0166	108.597	133.506	90.2522	108.131	189.742	104.212
TRIM21	220.287	188.839	219.826	114.264	122.639	122.786	120.389	112.002	121.53	221.754	159.171	179.308	117.94	154.583	107.817	114.803	94.7787	91.3396	32.5444	34.4986	38.9479
NUP50-DT	25.096	20.8893	45.5195	44.1964	33.5998	84.5415	95.9352	61.0919	66.289	137.71	115.189	124.972	145.566	123.872	171.834	117.13	158.984	173.98	332.793	337.319	360.005
CCDC28A	202.627	169.621	244.251	291.049	243.599	231.483	142.022	123.032	121.53	51.6414	51.3116	33.507	48.8761	32.7594	59.5242	72.1395	69.3006	43.4951	130.178	185.909	143.16
MRPS17	109.679	80.2149	102.141	67.9115	84.8396	113.728	99.6973	125.578	123.539	164.037	140.322	164.818	126.44	165.844	125.787	124.111	133.506	144.621	179.519	175.368	169.476
RN7SL1	123.621	61.8324	428.549	99.1724	57.9597	71.4577	138.26	50.0614	63.2758	137.71	80.6326	43.4686	142.378	87.0172	58.4011	509.631	122.295	120.699	55.6404	160.035	33.6847
FUZ	291.857	198.866	295.321	184.331	157.079	158.012	134.497	155.275	126.552	96.1947	67.0193	79.6924	100.94	107.492	74.1245	72.9152	86.6257	80.4658	81.8859	76.6635	58.9482
ING2	122.692	121.994	108.803	103.484	119.279	133.857	138.26	133.214	106.464	134.673	85.8685	100.521	132.815	145.37	96.5865	163.671	182.424	120.699	110.231	175.368	146.318
CCDC85B	137.563	121.994	217.605	127.199	101.64	119.767	74.3027	82.3043	75.3284	177.201	138.227	88.7483	192.317	102.373	115.679	178.41	148.792	126.136	139.626	165.785	81.0538
LINC00877	44.6151	52.6411	52.1808	102.406	83.9996	85.5479	142.962	122.184	163.714	119.484	138.227	95.9931	151.941	146.394	140.387	173.755	146.754	202.252	207.864	166.743	181.055
TMEM258	206.345	143.718	252.022	178.941	115.919	162.038	152.368	61.9404	84.3678	148.849	103.67	107.766	106.252	111.587	75.2476	151.26	123.314	125.048	78.7364	122.662	85.2643
TSNARE1	134.775	142.883	142.11	91.6266	90.7196	114.735	139.2	123.032	119.521	148.849	158.124	152.14	175.316	126.943	114.556	163.671	146.754	150.058	99.7328	78.5801	72.6326
MGMT	181.249	101.94	210.944	219.904	206.639	221.418	117.568	78.0618	100.438	132.647	95.293	90.5595	125.378	110.563	94.3403	125.662	85.6066	71.7668	85.0353	125.537	114.738
EHHADH	203.556	167.95	131.007	368.663	267.959	196.257	119.449	115.396	116.508	48.6037	75.3967	66.1084	63.7514	56.3052	93.2172	63.6069	61.1476	72.8542	120.729	109.246	165.265
GALNT9	16.7307	7.52015	6.66138	19.4033	11.7599	21.1354	114.746	101.82	121.53	182.264	175.926	173.874	210.38	210.889	184.188	269.942	208.921	167.456	185.818	163.868	152.634
FCHSD1	85.5123	118.651	124.346	42.0405	46.1998	44.2836	79.0054	41.5764	73.3196	50.6288	107.859	85.1259	137.066	106.468	95.4634	166.774	147.773	176.155	356.938	344.986	294.741
RYR3	15.8012	32.5873	34.4172	77.6132	90.7196	106.683	228.551	139.154	153.67	95.1821	80.6326	119.539	200.817	217.031	238.097	160.569	183.443	156.582	144.875	131.286	106.317
FHL2	395.959	345.927	358.605	196.189	171.359	166.064	127.914	91.6378	124.543	65.8174	52.3588	59.7693	70.1266	63.4714	33.6929	31.0278	47.8989	35.8834	64.039	70.9137	83.159
ZNF350	161.73	139.541	172.086	92.7046	152.039	123.793	139.2	75.5163	80.3503	83.0312	70.1608	102.332	71.1891	109.539	124.664	103.943	100.893	123.961	221.512	216.574	230.53
RASSF8-AS1	101.313	95.2552	84.3775	153.07	162.119	157.006	143.903	134.911	118.517	86.069	113.095	98.7099	94.5646	123.872	103.325	144.279	179.366	96.7765	186.868	164.827	134.739
TMEM101	232.37	160.43	310.865	322.31	186.479	187.199	102.519	79.7588	115.504	130.622	72.2552	96.8987	140.253	67.5663	71.8783	128.765	71.3388	81.5532	37.7935	53.6645	33.6847
PLP1	726.854	616.652	672.8	141.213	113.399	34.2192	101.578	108.608	53.2321	5.06288	3.14153	4.52798	2.12505	1.02373	6.73859	0.775694	4.0765	3.26213	3.14946	0.958294	0
TAF6L	105.961	124.5	108.803	150.914	178.919	201.289	207.86	148.487	137.6	131.635	135.086	133.122	119.003	101.349	142.633	100.84	80.511	106.563	92.3841	70.9137	89.4749
WDR24	131.057	154.581	169.865	111.03	175.559	124.799	122.27	92.4863	93.4072	86.069	99.4818	105.049	114.753	108.516	79.74	84.5506	79.4918	86.9901	223.611	236.699	197.897
NFIB	326.248	355.954	309.754	228.528	224.279	252.618	94.0541	127.275	127.556	41.5156	37.6983	29.8846	40.3759	50.1628	31.4468	71.3639	99.8744	39.1455	41.9928	52.7062	35.79
NAPEPLD	79.9354	99.4331	68.8343	130.433	173.039	62.3997	106.281	140.851	97.4247	109.358	140.322	104.143	116.878	126.943	151.618	145.055	137.582	103.301	196.316	190.7	187.371
GDF15	9.29481	15.0403	17.7637	83.003	89.8796	289.857	604.768	451.401	875.818	30.3773	38.7455	67.9196	4.25009	10.2373	2.2462	1.55139	4.0765	2.17475	6.29891	2.87488	1.05265
THAP8	101.313	99.4331	112.133	46.3523	46.1998	46.2965	115.687	146.79	171.749	159.987	184.303	176.591	171.066	162.773	122.418	127.99	148.792	157.67	149.074	131.286	110.528
SDHAF4	136.634	127.843	210.944	192.955	121.799	83.5351	94.9946	59.3949	99.4335	158.974	96.3402	100.521	146.628	106.468	108.941	148.933	155.926	140.272	122.829	168.66	107.37
NFIA	86.4417	85.2284	95.4798	150.914	225.959	196.257	177.762	213.822	213.933	79.9935	75.3967	77.8812	73.3141	74.7324	55.0318	67.4854	64.2049	45.6698	220.462	196.45	169.476
CPNE8	171.025	196.359	126.566	191.877	132.719	167.07	69.6	72.1223	66.289	39.4905	32.4625	43.4686	66.939	75.7561	47.1701	253.652	201.787	119.611	217.313	198.367	135.791
CCDC152	281.633	203.044	204.282	297.517	272.159	283.818	259.589	192.609	208.911	64.8049	77.4911	72.4476	28.6881	15.356	34.816	13.1868	14.2678	1.08738	24.1458	23.9573	41.0532
PDGFA	477.753	534.766	637.272	213.436	167.159	84.5415	139.2	79.7588	77.3371	21.2641	9.42459	14.4895	15.9379	16.3797	10.1079	21.7194	16.306	29.3592	18.8967	11.4995	17.895
SRPX	185.896	177.977	196.511	342.791	350.278	311.998	130.735	116.244	103.451	71.8929	68.0665	115.011	62.6889	92.1358	61.7704	58.9527	82.5492	45.6698	10.4982	15.3327	25.2635
ZNF34	84.5828	71.0236	71.0548	75.4572	77.2796	58.3739	100.638	116.244	97.4247	174.163	174.878	197.42	159.379	174.034	188.681	152.036	179.366	138.097	134.377	124.578	131.581
NUP42	80.8649	75.2015	61.0627	65.7556	104.16	93.5995	138.26	117.941	104.455	120.497	165.454	168.441	164.691	198.604	194.296	145.83	142.678	139.184	152.224	132.245	109.475
GALK1	261.184	252.343	313.085	404.235	336.838	342.192	92.173	91.6378	126.552	59.742	43.9814	35.3182	44.626	32.7594	19.0927	38.7847	28.5355	28.2718	27.2953	34.4986	16.8423
ZFAND2B	101.313	111.967	106.582	117.498	110.039	178.141	132.616	131.517	90.3941	144.798	162.312	143.99	166.816	143.322	170.711	141.176	127.391	125.048	107.082	72.8303	76.8432
PHYKPL	92.9481	104.447	123.236	131.511	139.439	202.296	211.622	164.609	204.893	93.157	121.472	90.5595	89.252	77.8036	112.31	72.1395	89.6831	123.961	136.476	138.953	141.055
COL11A1	524.227	480.454	512.927	201.579	234.359	178.141	120.389	78.9103	121.53	20.2515	29.3209	41.6574	0	0	8.98479	0.775694	0	1.08738	11.548	10.5412	6.31588
GAS2	16.7307	5.84901	15.5432	17.2474	21.8399	53.3417	40.4433	53.4554	56.2452	93.157	108.906	116.822	122.19	126.943	128.033	122.56	147.773	118.524	440.924	502.146	407.374
ZNF577	187.755	143.718	172.086	102.406	52.9197	65.419	121.33	90.7893	72.3152	118.471	131.944	126.783	112.628	156.631	159.48	157.466	143.697	164.194	107.082	119.787	153.686
STK33	213.781	185.497	196.511	157.382	173.879	144.928	105.341	107.759	73.3196	93.157	91.1043	70.6364	87.1269	103.397	81.9862	102.392	123.314	120.699	119.679	134.161	146.318
ZNF546	35.3203	37.6008	31.0865	89.4707	117.599	45.2901	79.946	94.1833	91.3984	132.647	143.463	135.839	148.753	156.631	201.035	131.868	147.773	179.417	209.964	265.447	204.213
MTERF2	79.9354	54.3122	57.732	92.7046	129.359	114.735	140.141	138.305	148.648	177.201	142.416	105.955	125.378	148.441	152.741	149.709	146.754	143.534	164.822	100.621	138.949
OSGEP	146.858	100.269	136.558	227.45	155.399	217.392	174.941	131.517	121.53	95.1821	82.7269	70.6364	115.815	78.8273	96.5865	78.3451	83.5683	122.874	125.978	187.826	101.054
PACSIN3	552.112	404.417	510.706	299.673	261.239	212.36	117.568	89.9408	108.473	1.01258	1.04718	1.81119	1.06252	1.02373	0	0	2.03825	0	7.34873	8.62465	4.21058
LINC02202	0	0	0	19.4033	5.03998	26.1676	113.805	104.365	108.473	208.591	180.114	111.388	210.38	202.699	193.173	246.671	205.863	200.077	144.875	247.24	140.002
COA8	61.3458	62.6679	69.9445	50.6641	71.3997	64.4126	88.4108	63.6374	77.3371	166.062	153.935	144.895	176.379	145.37	174.08	214.867	211.978	253.359	124.928	140.869	147.37
EPHB6	263.973	222.262	311.975	147.681	130.199	96.6189	100.638	105.214	72.3152	112.396	97.3874	76.9756	110.502	138.204	79.74	138.074	141.659	119.611	56.6902	65.164	34.7373
ARRDC1	124.55	127.007	118.795	50.6641	62.9997	81.5222	104.4	98.4258	92.4028	125.559	146.605	121.35	145.566	157.655	140.387	171.428	143.697	172.893	169.021	172.493	116.844
OSER1-DT	47.4035	55.9833	74.3855	95.9385	70.5597	80.5157	142.962	119.638	121.53	140.748	107.859	103.238	129.628	120.8	117.925	177.634	134.525	130.485	223.611	213.7	241.056
CSPG5	131.057	144.554	101.031	78.6911	44.5198	37.2385	68.6595	79.7588	61.2671	58.7294	45.0286	41.6574	121.128	130.014	119.048	315.707	324.082	212.038	139.626	215.616	136.844
CEP72	188.685	208.893	174.306	244.697	213.359	179.147	114.746	98.4258	134.587	60.7546	62.8306	46.1853	79.6893	57.329	53.9087	69.0368	72.358	75.029	174.27	173.451	136.844
SPC24	220.287	233.125	264.235	396.689	356.998	250.605	267.114	204.488	312.362	11.1383	6.28306	4.52798	4.25009	0	0	0.775694	2.03825	1.08738	10.4982	5.74976	18.9476
IMP3	182.178	137.034	203.172	135.823	89.0396	157.006	112.865	106.911	140.613	123.534	83.7741	86.0315	105.19	90.0884	104.448	114.027	95.7979	97.8639	116.53	198.367	160.002
EMILIN1	51.1215	55.1478	105.472	323.388	325.078	810.189	214.443	136.608	267.165	26.327	23.0379	22.6399	37.1883	16.3797	17.9696	38.009	38.7268	34.796	26.2455	32.582	14.737
SH3RF3	26.955	19.2182	19.9842	123.965	116.759	80.5157	105.341	144.245	196.858	111.383	126.708	72.4476	115.815	149.465	129.156	150.485	162.041	123.961	259.305	211.783	205.266
OTUB2	131.057	121.158	139.889	133.667	117.599	70.4512	87.4703	87.3953	90.3941	154.924	141.369	155.762	177.441	184.272	194.296	133.419	173.251	198.99	59.8397	39.29	60.0008
LAYN	81.7943	110.296	97.7003	226.372	254.519	214.373	377.157	401.34	583.544	12.1509	25.1322	22.6399	0	2.04746	1.1231	4.65416	1.01913	2.17475	45.1422	53.6645	31.5794
ZNF385C	79.0059	91.913	77.7162	56.0539	55.4397	49.3159	371.514	435.279	443.935	198.465	226.19	187.458	56.3138	28.6645	61.7704	29.4764	20.3825	23.9223	29.3949	21.0825	24.2109
ZFAS1	122.692	128.678	105.472	183.253	148.679	139.896	167.416	138.305	158.692	76.9558	100.529	110.483	98.8147	76.7799	117.925	102.392	97.8361	107.65	158.523	135.119	144.213
UBE2D4	39.9677	35.094	31.0865	97.0164	85.6796	96.6189	89.3514	105.214	164.718	141.761	142.416	135.839	194.442	189.39	185.311	198.578	170.194	239.223	98.683	102.537	107.37
ACSF3	131.986	134.527	138.779	177.863	162.119	143.922	162.714	115.396	96.4203	111.383	116.237	95.9931	141.316	127.966	115.679	112.476	87.6448	131.573	111.281	120.745	86.317
TMEM271	4.64741	0	0	21.5592	16.7999	32.2063	57.373	68.7283	66.289	229.855	201.058	143.99	311.319	252.862	235.851	293.212	298.604	278.368	56.6902	49.8313	42.1058
PLA2G6	85.5123	77.7082	96.5901	188.643	178.079	105.677	115.687	126.426	146.639	179.226	187.445	146.706	128.565	154.583	107.817	115.578	97.8361	102.213	97.6332	86.2465	101.054
FOXI3	691.534	528.082	516.257	156.304	127.679	22.1418	237.957	117.093	100.438	7.08803	2.09435	9.05595	0	0	2.2462	0.775694	0	0	3.14946	7.66635	2.10529
DEPDC5	144.07	141.212	135.448	98.0944	138.599	110.709	142.022	119.638	133.582	113.409	129.85	133.122	95.6271	123.872	121.295	104.719	105.989	122.874	114.43	152.369	132.633
CD82	138.493	142.883	157.653	289.971	343.558	390.501	237.016	168.003	301.314	15.1886	18.8492	29.8846	5.31262	8.18985	2.2462	0	2.03825	2.17475	73.4873	133.203	118.949
CCDC169	297.434	302.477	347.502	112.108	81.4796	53.3417	70.5406	62.7889	55.2408	83.0312	84.8213	72.4476	89.252	105.444	74.1245	131.868	117.2	121.786	121.779	101.579	122.107
TFPI2	135.704	160.43	165.424	371.896	497.278	773.957	126.973	128.972	168.736	5.06288	7.33023	14.4895	1.06252	0	0	0	0	0	4.19928	0	2.10529
P3H2	520.509	580.723	708.327	130.433	134.399	118.761	133.557	95.8803	61.2671	11.1383	5.23588	8.15036	1.06252	2.04746	2.2462	14.7382	1.01913	4.34951	10.4982	4.79147	6.31588
STX4	212.851	221.427	267.566	117.498	111.719	133.857	103.46	80.6073	80.3503	122.522	91.1043	103.238	102.002	119.777	49.4163	134.195	111.085	79.3785	119.679	140.869	96.8434
RNF215	60.4163	79.3794	114.354	145.525	95.7595	92.5931	122.27	82.3043	80.3503	194.415	180.114	99.6155	188.067	113.634	167.342	205.559	162.041	142.446	97.6332	127.453	83.159
INO80C	182.178	186.333	229.818	257.633	187.319	247.586	115.687	114.547	129.565	89.1067	94.2459	87.8427	87.1269	77.8036	80.8631	79.1208	83.5683	97.8639	71.3877	66.1223	47.3691
ITGA2	460.093	553.149	462.966	97.0164	104.16	56.361	29.1568	25.4549	23.1007	26.327	15.7076	35.3182	29.7507	24.5696	32.5699	47.3173	40.765	43.4951	148.024	153.327	156.844
ZXDA	79.9354	70.1881	103.251	121.81	81.4796	123.793	101.578	118.79	89.3897	173.151	187.445	210.098	145.566	198.604	192.05	165.999	189.557	180.504	39.8931	24.9156	32.632
ACSL6	1.85896	6.68458	7.77162	22.6372	41.1598	10.0645	52.6703	29.6974	59.2583	104.295	91.1043	72.4476	215.692	195.533	166.219	351.389	307.776	296.854	214.163	163.868	225.266
ZNF530	194.262	192.182	188.739	158.46	153.719	174.115	187.168	174.791	146.639	73.9181	49.2173	61.5805	66.939	42.9967	57.278	54.2986	60.1284	57.6309	146.975	192.617	152.634
ABHD12B	348.555	1037.78	572.879	4.31184	16.7999	14.0902	12.227	5.93949	9.03941	13.1635	7.33023	17.2063	29.7507	48.1154	38.1853	57.4014	45.8607	55.4562	47.2419	59.4142	52.6323
SIRT7	94.8071	89.4062	123.236	104.562	78.1196	115.741	134.497	75.5163	98.4291	78.9809	58.6419	67.9196	99.8772	89.0646	96.5865	98.5131	68.2815	100.039	292.9	402.483	271.583
LMCD1	244.454	208.893	228.708	211.28	259.559	235.508	88.4108	72.9708	96.4203	36.4527	40.8399	44.3742	20.1879	25.5933	28.0775	18.6167	31.5929	36.9708	226.761	235.74	205.266
ENPP5	275.126	279.917	304.203	163.85	162.959	88.5673	75.2433	70.4253	73.3196	46.5785	65.9721	47.9965	51.0011	30.7119	46.047	34.9062	33.6312	50.0193	227.811	203.158	277.899
TEFM	147.787	120.322	146.55	90.5487	109.199	108.696	133.557	132.366	121.53	125.559	134.039	126.783	116.878	106.468	169.588	97.7374	112.104	144.621	118.63	138.953	117.896
FRG1BP	53.9099	62.6679	37.7478	73.3013	43.6798	67.4319	74.3027	67.8798	47.2058	113.409	107.859	105.955	146.628	138.204	112.31	145.055	135.544	134.835	343.291	321.028	315.794
ZNF821	66.9226	58.4901	74.3855	56.0539	57.9597	57.3674	109.103	134.911	99.4335	200.49	167.548	172.063	211.442	218.055	161.726	206.335	190.577	244.66	40.9429	50.7896	36.8426
KCNH1	1.85896	1.67114	5.55115	104.562	110.879	176.128	89.3514	122.184	71.3109	98.2199	120.425	57.0525	178.504	152.536	110.064	254.428	367.905	170.718	145.925	127.453	145.265
AVIL	25.096	38.4363	39.9683	25.8711	36.1198	46.2965	75.2433	56.8494	64.2802	114.421	95.293	124.067	97.7522	122.848	176.326	192.372	200.768	203.339	298.149	296.113	312.636
EML3	261.184	288.272	365.266	215.592	206.639	169.083	171.178	119.638	115.504	78.9809	87.9628	70.6364	66.939	71.6612	43.8008	32.5791	33.6312	28.2718	44.0924	80.4967	18.9476
SMTNL2	75.288	61.8324	85.4878	381.598	313.319	214.373	287.806	198.549	243.06	82.0187	78.5382	102.332	57.3763	31.7357	53.9087	55.85	31.5929	32.6213	71.3877	65.164	40.0006
KPTN	152.435	94.4197	112.133	186.487	104.16	124.799	160.833	136.608	194.849	156.949	148.699	87.8427	168.941	111.587	75.2476	110.924	80.511	120.699	90.2844	112.12	76.8432
CLHC1	43.6856	46.7921	43.299	73.3013	54.5997	82.5286	150.487	106.062	105.46	148.849	163.36	169.346	164.691	151.512	159.48	198.578	167.137	205.514	128.078	133.203	116.844
VGLL3	579.067	630.022	546.234	125.043	97.4395	58.3739	93.1136	106.911	107.468	5.06288	12.5661	1.81119	4.25009	6.14239	7.86169	5.42986	2.03825	5.43688	65.0888	36.4152	18.9476
POLR3GL	30.6729	20.0537	38.8581	108.874	62.1597	62.3997	100.638	60.2434	80.3503	169.1	115.189	139.462	166.816	130.014	180.819	231.933	147.773	128.31	191.067	224.241	228.424
WDR5B	28.8139	27.5739	21.0944	92.7046	78.1196	74.477	106.281	102.668	159.696	137.71	123.567	125.878	130.69	139.227	154.988	143.503	141.659	152.233	228.861	205.075	254.74
KCNJ2	15.8012	10.8624	28.866	7.54572	17.6399	17.1096	27.2757	25.4549	22.0963	69.8677	43.9814	117.727	98.8147	82.9222	160.603	202.456	151.85	204.427	396.832	421.649	527.376
AOPEP	90.1597	60.1612	76.6059	109.952	157.079	134.864	95.9352	104.365	91.3984	158.974	100.529	108.671	127.503	118.753	153.864	132.644	121.276	133.747	162.722	187.826	177.897
NDUFAF3	72.4995	111.967	118.795	104.562	75.5996	95.6124	98.7568	88.2438	131.574	167.075	150.793	143.99	184.879	135.133	132.526	133.419	124.333	145.708	156.423	142.786	100.001
APLF	195.191	157.088	111.023	194.033	228.479	203.302	148.605	187.518	166.727	56.7043	94.2459	73.3532	65.8765	58.3527	93.2172	79.1208	55.0328	64.1552	90.2844	91.0379	136.844
CRYBB2P1	65.0637	67.6814	45.5195	88.3928	78.9596	125.806	154.249	126.426	107.468	124.547	142.416	134.028	145.566	173.011	161.726	172.204	158.984	146.796	159.572	107.329	109.475
AP4B1	39.9677	39.2719	44.4092	88.3928	115.919	84.5415	96.8757	79.7588	71.3109	127.585	95.293	115.916	143.441	158.678	152.741	186.942	129.429	213.126	204.715	205.075	213.687
ZNG1E	68.7816	63.5035	71.0548	49.5862	79.7996	116.748	94.0541	64.4859	66.289	135.685	115.189	104.143	115.815	160.726	148.249	193.148	123.314	207.689	185.818	237.657	202.108
DSCR9	43.6856	60.1612	37.7478	33.4168	32.7598	66.4255	63.0162	58.5464	60.2627	138.723	145.558	166.629	161.504	161.75	265.051	156.69	197.71	201.165	225.711	161.952	202.108
MLYCD	47.4035	71.8592	69.9445	47.4303	57.9597	48.3094	69.6	42.4249	51.2233	110.371	96.3402	67.014	92.4396	102.373	142.633	117.905	131.467	177.242	343.291	363.193	390.532
HIF3A	352.273	501.343	380.809	91.6266	116.759	65.419	59.2541	92.4863	95.4159	44.5533	58.6419	45.2798	41.4384	68.59	61.7704	20.9437	43.8224	41.3203	128.078	130.328	95.7908
H2AC15	39.9677	38.4363	35.5274	34.4947	54.5997	52.3352	42.3243	69.5768	53.2321	55.6917	52.3588	48.9021	117.94	111.587	151.618	196.251	164.079	250.097	411.529	262.573	391.584
ALG10	120.833	103.611	93.2594	136.901	171.359	166.064	111.924	136.608	120.525	138.723	107.859	137.65	121.128	111.587	132.526	158.242	140.639	106.563	47.2419	108.287	85.2643
PTPRE	36.2498	35.094	18.8739	106.718	122.639	100.645	156.13	198.549	159.696	178.213	250.275	202.853	92.4396	135.133	123.541	101.616	128.41	105.476	108.131	112.12	105.265
NUDT3	90.1597	66.0102	116.574	67.9115	62.9997	79.5093	77.1244	77.2133	79.3459	209.603	200.011	150.329	205.067	181.2	161.726	214.867	212.997	160.932	73.4873	66.1223	44.2111
ZNF205	163.589	119.487	101.031	83.003	117.599	54.3481	115.687	117.093	89.3897	141.761	137.18	142.178	184.879	141.275	154.988	180.737	144.716	147.883	112.331	68.0389	46.3164
GABRG2	27.8844	41.7786	27.7558	4.31184	6.71997	14.0902	3.76216	10.182	4.01751	47.5911	41.8871	31.6958	163.629	124.895	180.819	451.454	397.459	345.786	222.562	147.577	288.425
ZNF280D	117.115	130.349	137.669	158.46	144.479	168.077	143.903	127.275	116.508	125.559	123.567	118.633	132.815	94.1833	165.095	135.746	121.276	116.349	76.6368	53.6645	58.9482
SLC35F3	31.6024	34.2585	55.5115	20.4813	16.7999	15.0967	47.027	51.7584	35.1532	86.069	74.3495	104.143	195.504	153.56	321.206	328.894	310.833	344.698	112.331	134.161	127.37
H2BC6	12.0833	10.8624	11.1023	8.62368	17.6399	10.0645	18.8108	29.6974	16.0701	32.4024	40.8399	36.2238	64.8139	64.4951	80.8631	124.111	127.391	125.048	607.845	552.936	652.641
ERCC6L2-AS1	30.6729	35.9296	51.0706	65.7556	50.3998	80.5157	82.7676	66.1828	39.1708	124.547	134.039	74.2588	137.066	152.536	135.895	153.587	138.601	151.145	290.8	311.446	308.425
LPCAT3	142.211	175.47	163.204	140.135	151.199	154.993	120.389	145.942	163.714	103.283	87.9628	105.049	71.1891	111.587	96.5865	80.6722	105.989	98.9512	122.829	102.537	108.423
CTU2	171.025	165.443	172.086	136.901	120.959	160.025	82.7676	106.062	74.324	130.622	125.661	59.7693	83.9394	92.1358	73.0014	157.466	114.142	96.7765	141.726	155.244	127.37
WHRN	144.999	143.718	149.881	70.0674	77.2796	71.4577	101.578	70.4253	47.2058	56.7043	62.8306	51.6189	36.1258	61.4239	29.2006	38.009	63.1858	25.0097	548.006	411.108	333.689
HMOX1	228.652	212.235	242.03	133.667	117.599	147.948	204.097	229.094	310.353	70.8803	80.6326	123.161	38.2509	49.1391	48.2932	26.3736	27.5164	28.2718	71.3877	67.0806	67.3694
PLPP7	60.4163	76.8727	77.7162	220.982	226.799	249.599	120.389	108.608	200.876	117.459	126.708	100.521	120.065	76.7799	102.202	116.354	131.467	69.5921	89.2346	94.8711	62.1061
MAILR	41.8267	56.8189	43.299	45.2743	48.7198	48.3094	54.5514	37.3339	38.1664	124.547	91.1043	89.6539	162.566	188.367	168.465	228.054	198.73	208.776	226.761	251.073	235.793
LINC00900	1.85896	6.68458	2.22046	243.619	278.039	250.605	216.324	272.368	361.576	123.534	137.18	184.741	72.2516	83.946	90.971	41.1118	48.9181	72.8542	4.19928	10.5412	15.7897
C1orf159	78.0764	99.4331	92.1492	106.718	114.239	161.031	130.735	129.82	118.517	104.295	112.048	127.689	137.066	120.8	125.787	122.56	136.563	117.437	117.58	158.118	142.107
PAMR1	112.467	77.7082	124.346	258.711	306.599	267.715	455.222	325.823	427.865	24.3018	14.6605	43.4686	6.37514	4.09493	7.86169	0	3.05738	1.08738	3.14946	3.83318	5.26323
ZSCAN21	157.082	136.198	168.755	120.732	120.119	102.658	95.9352	113.699	101.442	104.295	127.756	130.406	136.003	140.251	117.925	100.84	108.027	115.262	113.38	131.286	110.528
TTC9B	0	0	4.44092	0	0	0	15.0487	15.273	12.0525	166.062	145.558	104.143	188.067	197.58	150.495	365.352	305.738	230.524	214.163	272.155	172.634
THAP3	120.833	84.3928	143.22	168.162	122.639	132.851	155.189	148.487	134.587	140.748	129.85	86.9371	157.254	115.682	104.448	124.111	154.907	147.883	62.9891	77.6218	38.9479
TMX2P1	39.0382	44.2853	36.6376	67.9115	60.4797	59.3803	102.519	110.305	120.525	138.723	141.369	128.595	151.941	162.773	161.726	165.999	203.825	190.291	153.274	177.284	150.528
RGS7BP	85.5123	107.789	103.251	18.3253	35.2798	25.1612	71.4811	114.547	57.2496	39.4905	33.5096	26.2623	133.878	136.156	121.295	252.101	337.331	287.067	182.669	167.701	211.582
ZKSCAN7-AS1	43.6856	30.9162	33.3069	45.2743	42.8398	78.5028	102.519	132.366	106.464	101.258	111.001	144.895	134.941	121.824	168.465	155.915	135.544	185.941	175.32	223.282	292.636
PLAAT1	32.5318	47.6276	58.8422	148.759	167.999	225.444	225.73	242.67	288.257	94.1696	127.756	94.1819	65.8765	34.8069	47.1701	53.5229	69.3006	47.8446	152.224	137.036	160.002
METTL25B	147.787	166.279	218.715	177.863	191.519	167.07	118.508	100.123	109.477	105.308	96.3402	65.2028	114.753	79.8511	78.6169	110.149	63.1858	85.9027	102.882	143.744	78.9485
SLC27A1	155.223	119.487	149.881	277.036	325.078	234.502	75.2433	72.1223	76.3328	76.9558	59.6891	54.3357	75.4392	72.6849	88.7248	83.775	80.511	77.2037	134.377	124.578	105.265
AIM2	52.0509	53.4766	36.6376	335.246	341.038	338.166	151.427	162.063	141.617	54.6791	67.0193	61.5805	78.6268	111.587	111.187	85.3263	88.664	80.4658	55.6404	45.0398	57.8955
F3	138.493	170.457	123.236	282.426	314.998	741.751	248.303	178.185	183.801	10.1258	4.18871	14.4895	0	0	0	1.55139	2.03825	0	20.9964	21.0825	21.0529
BAIAP3	52.9804	74.3659	65.5036	98.0944	124.319	127.819	119.449	102.668	160.701	89.1067	63.8778	73.3532	99.8772	96.2308	71.8783	114.803	94.7787	69.5921	307.597	319.112	208.424
PAX3	6.50637	5.01343	4.44092	92.7046	155.399	43.2772	554.919	918.923	420.835	35.4402	87.9628	23.5455	0	10.2373	4.49239	0	0	0	3.14946	1.91659	1.05265
GAS6	176.601	151.239	190.96	143.369	115.919	115.741	158.011	128.972	112.49	100.245	82.7269	66.1084	126.44	91.1121	93.2172	152.036	139.62	128.31	97.6332	83.3716	56.8429
RPP40	184.967	119.487	150.991	108.874	104.16	149.961	85.5892	79.7588	95.4159	97.2073	102.623	116.822	126.44	125.919	160.603	145.055	123.314	105.476	111.281	114.995	122.107
PDSS1	155.223	187.168	138.779	140.135	142.799	179.147	123.211	156.972	167.731	95.1821	128.803	138.556	114.753	100.326	111.187	63.6069	70.3197	95.6891	68.2382	76.6635	52.6323
EPOR	212.851	181.319	219.826	103.484	78.1196	67.4319	176.822	183.276	213.933	90.1193	99.4818	85.1259	91.377	89.0646	103.325	50.4201	63.1858	81.5532	118.63	99.6626	111.58
PGAP3	235.159	172.128	203.172	141.213	142.799	144.928	90.2919	96.7288	84.3678	153.912	138.227	76.07	97.7522	115.682	102.202	96.9618	114.142	104.388	64.039	72.8303	72.6326
GRM8	28.8139	41.7786	49.9604	73.3013	84.8396	56.361	63.9568	81.4558	62.2715	205.553	212.577	105.049	206.13	228.292	95.4634	204.008	255.801	97.8639	151.174	137.036	94.7382
ZNF502	96.666	122.829	121.015	46.3523	78.9596	73.4706	57.373	72.1223	96.4203	138.723	132.991	156.668	127.503	169.939	128.033	117.905	140.639	126.136	155.373	159.077	223.161
ADGRA2	83.6533	126.171	118.795	250.087	241.919	231.483	134.497	149.336	149.652	73.9181	74.3495	50.7133	85.0019	74.7324	58.4011	66.7097	75.4153	54.3688	181.619	133.203	89.4749
SLC2A11	22.3075	23.396	9.99208	43.1184	29.3999	42.2707	78.0649	45.8189	70.3065	158.974	165.454	177.497	204.005	179.153	227.989	171.428	216.055	195.728	196.316	161.952	149.476
RXYLT1	136.634	167.114	117.684	144.447	124.319	146.941	73.3622	113.699	64.2802	88.0941	91.1043	100.521	117.94	142.299	132.526	131.868	114.142	165.281	115.48	110.204	112.633
ZNF500	70.6406	99.4331	113.244	95.9385	102.48	63.4061	155.189	117.941	138.604	114.421	115.189	113.199	149.816	103.397	131.402	151.26	141.659	116.349	123.879	177.284	115.791
ESRP2	706.406	767.055	696.115	72.2234	50.3998	27.1741	41.3838	20.364	24.1051	1.01258	0	0.905595	0	0	0	3.87847	1.01913	1.08738	7.34873	2.87488	0
RALGDS	5.57689	18.3826	9.99208	61.4438	52.0798	117.754	170.238	100.971	142.622	131.635	151.841	103.238	223.13	146.394	180.819	168.326	231.342	220.737	85.0353	129.37	92.6329
RAD9A	148.717	160.43	138.779	113.186	146.999	129.832	68.6595	81.4558	94.4116	55.6917	70.1608	77.8812	85.0019	65.5188	78.6169	67.4854	71.3388	80.4658	250.907	277.905	250.53
HAUS8	261.184	203.044	189.849	251.165	273.839	253.624	241.719	184.973	180.788	33.415	26.1794	39.8462	22.313	21.4984	24.7082	28.7007	13.2486	9.78639	77.6866	68.9972	38.9479
TRAPPC13P1	0	5.01343	0	1.07796	0.839996	12.0774	51.7298	61.9404	36.1576	270.358	214.671	259.906	251.818	282.55	259.436	246.671	212.997	250.097	41.9928	36.4152	48.4217
SLC16A3	560.477	369.323	879.303	54.976	67.1997	32.2063	42.3243	11.879	22.0963	7.08803	13.6133	12.6783	17.0004	17.4034	23.5851	17.841	22.4208	13.0485	131.227	135.119	80.0011
SOX21	659.002	535.602	647.265	104.562	109.199	5.03223	139.2	94.1833	134.587	1.01258	4.18871	1.81119	0	0	0	0	0	0	2.09964	0	0
MIR217HG	0	0	0	39.8845	47.0398	43.2772	437.352	536.251	409.786	164.037	283.785	218.248	53.1262	62.4476	38.1853	11.6354	25.4782	10.8738	39.8931	13.4161	3.15794
LRRC37B	120.833	141.212	116.574	70.0674	46.1998	80.5157	88.4108	84.0013	68.2977	123.534	120.425	124.972	168.941	141.275	216.758	159.793	239.495	188.116	79.7862	69.9555	75.7905
CCDC86	267.691	295.793	257.574	131.511	133.559	160.025	122.27	72.1223	98.4291	86.069	80.6326	72.4476	89.252	88.0409	69.6321	86.8777	82.5492	64.1552	62.9891	77.6218	70.5273
HPSE	106.89	103.611	113.244	507.719	508.198	445.856	203.157	156.972	187.819	6.07546	1.04718	2.71679	9.56271	1.02373	2.2462	2.32708	10.1913	3.26213	29.3949	23.9573	22.1056
TRIM39	177.531	161.265	257.574	121.81	109.199	101.651	153.308	102.668	114.499	96.1947	114.142	101.427	114.753	104.421	103.325	142.728	102.932	110.912	59.8397	73.7886	65.2641
UQCR10	38.1087	20.8893	31.0865	40.9625	30.2399	81.5222	79.0054	103.517	119.521	162.012	137.18	161.196	166.816	189.39	134.772	193.148	184.462	152.233	163.772	136.078	191.582
PNMA8B	18.5896	21.7249	34.4172	16.1694	15.9599	11.0709	15.9892	28.0004	22.0963	82.0187	70.1608	55.2413	141.316	117.729	93.2172	180.737	152.869	122.874	392.632	620.016	315.794
YDJC	148.717	194.688	232.038	188.643	168.839	192.231	136.378	109.456	110.482	112.396	82.7269	81.5036	97.7522	89.0646	96.5865	90.7562	103.951	93.5144	60.8895	56.5393	31.5794
TGFA	88.3007	117.816	111.023	63.5997	50.3998	43.2772	316.022	380.976	523.281	131.635	226.19	222.776	14.8753	30.7119	24.7082	2.32708	10.1913	9.78639	22.0462	19.1659	24.2109
ORAI1	310.447	320.86	329.739	157.382	120.959	106.683	108.162	109.456	134.587	37.4653	64.9249	44.3742	46.751	62.4476	42.6777	33.3548	40.765	41.3203	154.323	119.787	77.8958
CIAO3	85.5123	60.9968	94.3696	84.0809	127.679	149.961	139.2	120.487	186.814	165.05	165.454	142.178	156.191	137.18	115.679	131.868	124.333	127.223	68.2382	61.3308	44.2111
ZNF724	287.21	279.081	250.912	233.917	211.679	242.554	178.703	168.851	149.652	47.5911	43.9814	41.6574	31.8757	56.3052	34.816	41.1118	30.5738	25.0097	24.1458	22.0408	27.3688
FAHD2B	345.767	316.682	334.179	218.826	156.239	142.915	65.8379	54.3039	57.2496	79.9935	64.9249	76.9756	59.5013	40.9493	46.047	66.7097	66.2432	56.5436	67.1884	80.4967	60.0008
VWCE	122.692	163.772	103.251	269.49	305.759	314.011	263.351	228.246	234.02	37.4653	54.4532	39.8462	34.0008	24.5696	17.9696	28.7007	54.0137	29.3592	34.644	24.9156	35.79
GOLGA6L9	89.2302	109.46	96.5901	127.199	101.64	99.6382	133.557	150.184	158.692	87.0815	107.859	91.4651	107.315	101.349	104.448	87.6534	111.085	131.573	163.772	185.909	146.318
FAT2	41.8267	49.2988	45.5195	86.2368	70.5597	110.709	86.5298	101.82	147.644	99.2325	91.1043	115.916	191.254	175.058	212.266	161.344	217.074	184.854	100.783	127.453	97.8961
WIPF3	487.048	584.901	449.643	76.5352	51.2398	23.1483	26.3351	14.4245	19.0832	20.2515	9.42459	17.2063	47.8136	28.6645	44.9239	101.616	86.6257	64.1552	120.729	49.8313	96.8434
ZNF345	79.0059	76.0371	68.8343	61.4438	86.5196	91.5866	158.011	140.851	100.438	141.761	148.699	79.6924	125.378	130.014	168.465	117.905	127.391	139.184	171.12	126.495	162.108
DAB2	162.659	247.329	166.535	271.646	354.478	450.888	144.843	162.063	182.797	11.1383	14.6605	15.3951	14.8753	11.261	23.5851	14.7382	40.765	33.7087	40.9429	24.9156	28.4214
SYTL3	16.7307	14.2047	15.5432	108.874	127.679	217.392	154.249	104.365	201.88	86.069	71.208	86.0315	130.69	120.8	113.433	103.167	90.7022	103.301	198.416	214.658	224.214
PRPF40B	96.666	111.131	92.1492	93.7826	87.3596	73.4706	65.8379	72.9708	47.2058	144.798	119.378	107.766	138.128	160.726	138.141	161.344	194.653	179.417	149.074	133.203	127.37
NAIF1	152.435	151.239	210.944	151.992	124.319	124.799	89.3514	89.9408	89.3897	127.585	125.661	119.539	121.128	121.824	90.971	128.765	117.2	118.524	76.6368	80.4967	63.1588
SCARA3	260.255	304.148	213.164	202.657	203.279	143.922	245.481	262.186	300.309	45.5659	31.4153	36.2238	25.5006	14.3322	25.8313	10.084	13.2486	20.6601	15.7473	16.291	3.15794
BRINP3	0	3.34229	3.33069	0	0	0	0.940541	3.39399	1.00438	94.1696	70.1608	37.1294	330.445	257.98	154.988	410.342	452.492	290.329	153.274	133.203	97.8961
MCHR1	5.57689	16.7114	16.6535	139.057	153.719	179.147	60.1946	95.0318	69.3021	170.113	211.53	150.329	159.379	182.224	178.573	148.158	195.672	172.893	69.2881	66.1223	58.9482
CA8	490.766	564.847	651.705	109.952	99.9595	59.3803	71.4811	39.8794	44.1927	18.2264	24.0851	14.4895	22.313	25.5933	10.1079	14.7382	12.2295	10.8738	40.9429	43.1232	58.9482
ZFP3	50.192	33.4229	36.6376	36.6507	58.7997	92.5931	87.4703	151.881	152.666	93.157	148.699	159.385	99.8772	141.275	151.618	109.373	124.333	154.407	163.772	189.742	260.004
NEURL1	40.8972	33.4229	58.8422	57.1319	48.7198	36.2321	82.7676	124.729	107.468	112.396	129.85	94.1819	149.816	168.916	102.202	226.503	224.208	208.776	185.818	147.577	140.002
PYCR3	127.339	77.7082	88.8185	115.342	102.48	137.883	154.249	81.4558	132.578	136.698	106.812	79.6924	117.94	56.3052	59.5242	99.2888	60.1284	68.5047	218.362	243.407	214.74
LINC02593	2.78844	2.50672	2.22046	63.5997	76.4396	89.5737	141.081	168.003	154.674	194.415	224.096	163.913	170.004	159.702	189.804	126.438	111.085	120.699	136.476	92.9545	102.107
LETM2	26.955	45.9565	15.5432	28.027	32.7598	20.1289	72.4217	65.3343	75.3284	112.396	164.407	170.252	98.8147	162.773	126.91	113.251	161.022	113.087	330.693	274.072	301.057
ADCY8	105.031	184.661	178.747	15.0914	19.3199	17.1096	1.88108	5.09099	2.00876	27.3396	32.4625	15.3951	106.252	164.821	43.8008	365.352	386.249	239.223	213.113	189.742	129.475
BBC3	185.896	132.02	176.527	72.2234	50.3998	50.3223	238.897	137.457	153.67	137.71	147.652	104.143	142.378	90.0884	86.4786	93.0833	123.314	121.786	77.6866	91.9962	52.6323
PEX12	138.493	155.416	122.125	130.433	121.799	91.5866	78.0649	90.7893	118.517	104.295	118.331	153.951	155.128	117.729	111.187	131.868	121.276	140.272	61.9393	76.6635	111.58
PIGF	102.243	73.5304	121.015	120.732	117.599	150.967	94.9946	135.76	121.53	130.622	128.803	106.86	111.565	98.2782	120.172	80.6722	82.5492	94.6017	148.024	149.494	187.371
PITPNM3	143.14	124.5	135.448	60.3658	60.4797	33.2127	123.211	168.003	135.591	104.295	128.803	115.011	100.94	120.8	103.325	121.784	155.926	103.301	145.925	151.41	110.528
MIR22HG	17.6601	29.245	11.1023	12.9355	31.9198	70.4512	113.805	123.032	77.3371	112.396	104.718	131.311	130.69	87.0172	130.279	107.821	99.8744	105.476	377.935	335.403	277.899
GOLGA8B	18.5896	48.4632	33.3069	87.3148	66.3597	53.3417	174	70.4253	76.3328	81.0061	82.7269	62.4861	153.003	119.777	117.925	134.195	140.639	189.203	197.366	317.195	265.267
SPATA20	148.717	137.869	133.228	112.108	140.279	161.031	90.2919	66.1828	73.3196	69.8677	74.3495	52.5245	138.128	107.492	93.2172	145.055	164.079	119.611	174.27	133.203	116.844
MEIS3P1	81.7943	76.0371	86.598	104.562	96.5995	99.6382	109.103	134.911	107.468	106.32	125.661	119.539	138.128	145.37	142.633	148.158	179.366	167.456	83.9855	84.3299	124.212
LTB4R	34.3908	63.5035	54.4013	58.2099	50.3998	65.419	54.5514	44.1219	68.2977	36.4527	49.2173	60.6749	57.3763	59.3764	96.5865	51.1958	68.2815	82.6406	479.767	472.439	511.586
COG7	178.46	222.262	165.424	139.057	151.199	150.967	103.46	112.85	95.4159	93.157	109.954	108.671	74.3767	96.2308	90.971	116.354	101.913	102.213	67.1884	68.0389	68.422
FBXO48	45.5446	79.3794	63.2832	73.3013	59.6397	39.2514	84.6487	54.3039	73.3196	82.0187	92.1515	81.5036	97.7522	124.895	97.7096	75.2423	86.6257	134.835	369.536	300.904	390.532
HROB	273.267	252.343	244.251	180.019	206.639	152.98	158.011	168.003	211.924	32.4024	40.8399	52.5245	19.1254	34.8069	30.3237	41.1118	34.6503	32.6213	71.3877	91.9962	64.2114
LYPLAL1	195.191	122.829	176.527	187.565	177.239	143.922	87.4703	109.456	84.3678	103.283	64.9249	84.2203	120.065	87.0172	76.3707	142.728	101.913	113.087	82.9357	85.2882	82.1064
DNAJC30	90.1597	59.3256	49.9604	74.3793	100.8	143.922	110.043	117.941	120.525	142.773	142.416	118.633	173.191	124.895	159.48	127.214	124.333	157.67	119.679	102.537	101.054
ZNF782	137.563	173.799	123.236	77.6132	73.9196	69.4448	98.7568	110.305	76.3328	83.0312	137.18	115.916	93.5021	115.682	156.111	116.354	130.448	165.281	133.327	125.537	133.686
ZNF584	39.9677	47.6276	45.5195	54.976	54.5997	42.2707	94.9946	79.7588	93.4072	101.258	105.765	84.2203	148.753	164.821	123.541	165.223	160.003	167.456	226.761	256.823	213.687
ZNF17	87.3712	81.0505	58.8422	80.847	91.5596	89.5737	104.4	125.578	130.569	143.786	136.133	118.633	122.19	103.397	165.095	105.494	107.008	152.233	122.829	164.827	169.476
MAP4K3-DT	72.4995	89.4062	104.362	121.81	87.3596	89.5737	50.7892	46.6674	66.289	106.32	78.5382	83.3147	94.5646	104.421	92.0941	130.317	102.932	127.223	318.095	278.864	227.372
KLHL17	42.7561	65.1746	66.6138	72.2234	68.0397	73.4706	137.319	95.8803	107.468	180.239	135.086	153.951	177.441	163.797	160.603	126.438	134.525	165.281	120.729	119.787	101.054
GREM2	0	2.50672	3.33069	22.6372	41.9998	58.3739	552.098	492.977	471.053	108.346	140.322	87.8427	57.3763	34.8069	28.0775	24.0465	29.5547	20.6601	66.1386	66.1223	68.422
PGBD2	98.525	111.131	79.9366	101.328	85.6796	120.774	176.822	145.942	157.687	125.559	149.746	103.238	168.941	150.489	96.5865	147.382	131.467	121.786	37.7935	47.9147	63.1588
C3orf62	48.333	25.9027	29.9762	50.6641	40.3198	46.2965	76.1838	87.3953	61.2671	121.509	130.897	115.916	195.504	125.919	190.927	193.924	192.615	205.514	220.462	174.409	132.633
NT5M	88.3007	76.0371	126.566	154.148	131.039	111.716	41.3838	44.9704	59.2583	115.434	109.954	95.9931	144.503	92.1358	129.156	159.793	151.85	183.767	166.921	120.745	156.844
ZNF135	92.9481	106.953	94.3696	87.3148	74.7596	65.419	162.714	154.427	150.657	147.836	157.076	160.29	158.316	157.655	175.203	112.476	110.066	162.019	25.1957	30.6654	46.3164
HMCN2	248.171	218.084	284.219	142.291	240.239	220.412	44.2054	20.364	36.1576	50.6288	39.7927	28.0734	61.6264	45.0442	33.6929	72.1395	85.6066	60.8931	173.22	232.865	70.5273
BNIP1	167.307	148.732	145.44	150.914	110.879	104.67	119.449	104.365	103.451	125.559	124.614	143.99	93.5021	108.516	113.433	151.26	115.161	143.534	38.8433	47.9147	44.2111
UPP1	245.383	174.635	236.479	147.681	138.599	143.922	170.238	89.9408	100.438	82.0187	81.6798	69.7308	115.815	91.1121	49.4163	111.7	57.0711	94.6017	58.7899	91.0379	51.5797
OXLD1	132.916	125.336	187.629	99.1724	86.5196	106.683	77.1244	87.3953	112.49	115.434	104.718	96.8987	129.628	91.1121	104.448	158.242	96.817	117.437	125.978	160.993	107.37
NEMP2	120.833	131.185	174.306	256.555	246.959	302.94	162.714	172.245	153.67	64.8049	72.2552	77.8812	63.7514	66.5425	79.74	76.7937	61.1476	76.1163	2.09964	15.3327	13.6844
FSTL3	70.6406	58.4901	75.4957	64.6776	33.5998	57.3674	125.092	76.3648	96.4203	222.767	167.548	138.556	218.88	166.868	171.834	193.924	145.735	139.184	56.6902	94.8711	63.1588
RAPGEFL1	186.826	216.413	215.385	54.976	59.6397	33.2127	121.33	38.1824	96.4203	85.0564	70.1608	67.9196	100.94	100.326	152.741	96.9618	100.893	109.825	211.014	170.576	146.318
RELT	39.0382	46.7921	35.5274	108.874	118.439	125.806	127.914	111.153	105.46	135.685	127.756	86.9371	124.315	126.943	107.817	116.354	94.7787	84.8154	206.814	237.657	160.002
IFI27L2	48.333	15.8759	67.7241	95.9385	41.1598	79.5093	128.854	102.668	100.438	226.817	159.171	108.671	185.942	152.536	110.064	205.559	135.544	125.048	95.5335	153.327	90.5276
SCARF2	49.2625	53.4766	99.9208	347.103	370.438	459.946	146.724	177.336	288.257	28.3521	41.8871	34.4126	30.8132	27.6407	32.5699	28.7007	34.6503	26.097	48.2917	38.3318	23.1582
NRAV	75.288	93.5841	67.7241	52.8201	68.0397	69.4448	100.638	82.3043	72.3152	118.471	124.614	115.011	110.502	136.156	111.187	134.971	134.525	127.223	208.914	231.907	190.529
GRASLND	18.5896	30.9162	29.9762	111.03	124.319	219.405	98.7568	106.062	116.508	65.8174	85.8685	75.1644	149.816	136.156	175.203	146.606	167.137	181.592	129.128	122.662	150.528
FRG1HP	50.192	57.6545	43.299	54.976	47.0398	67.4319	85.5892	88.2438	71.3109	90.1193	103.67	111.388	100.94	100.326	137.018	142.728	131.467	143.534	253.006	246.282	317.899
SPATA2L	109.679	65.1746	106.582	25.8711	20.9999	43.2772	57.373	59.3949	58.2539	146.824	136.133	84.2203	180.629	131.038	104.448	209.437	165.098	117.437	169.021	263.531	171.581
ZNF491	1.85896	5.84901	11.1023	111.03	141.959	86.5544	118.508	130.669	136.595	116.446	178.02	182.025	187.004	166.868	147.126	155.139	170.194	179.417	54.5906	64.2057	73.6852
IFT70B	105.031	63.5035	87.7082	128.277	187.319	142.915	95.9352	89.9408	120.525	102.27	84.8213	86.9371	94.5646	107.492	99.9557	98.5131	135.544	110.912	162.722	159.077	152.634
HEMK1	43.6856	49.2988	102.141	132.589	116.759	89.5737	161.773	101.82	135.591	125.559	95.293	91.4651	89.252	97.2545	120.172	90.7562	82.5492	102.213	174.27	230.949	202.108
AGTRAP	418.267	377.679	536.241	162.772	132.719	143.922	53.6108	62.7889	79.3459	33.415	52.3588	31.6958	25.5006	19.4509	14.6003	10.084	12.2295	8.69901	70.3379	74.7469	70.5273
GRIA2	0	0	0	3.23388	1.67999	7.04512	107.222	103.517	74.324	98.2199	86.9156	57.0525	134.941	156.631	69.6321	224.951	187.519	157.67	365.337	347.861	238.951
NBR2	39.9677	63.5035	43.299	57.1319	53.7597	63.4061	121.33	88.2438	116.508	86.069	125.661	110.483	106.252	132.061	120.172	115.578	132.486	126.136	248.807	258.739	221.056
LINC02981	8.36533	5.84901	14.433	58.2099	54.5997	51.3288	88.4108	117.941	98.4291	168.088	170.69	217.343	150.878	209.865	178.573	135.746	174.271	163.106	151.174	105.412	110.528
ZNF860	142.211	168.786	121.015	10.7796	9.23996	4.02579	10.346	16.1215	5.02189	57.7168	75.3967	86.0315	245.443	151.512	236.974	214.092	199.749	249.009	154.323	95.8294	181.055
NRSN2-AS1	46.4741	59.3256	78.8264	44.1964	43.6798	29.1869	81.8271	61.0919	56.2452	136.698	126.708	150.329	177.441	162.773	202.158	192.372	185.481	274.019	87.135	100.621	134.739
DGKG	4.64741	3.34229	3.33069	299.673	335.998	257.65	270.876	294.429	330.44	13.1635	31.4153	15.3951	1.06252	6.14239	7.86169	10.8597	12.2295	16.3106	130.178	140.869	167.371
TNFAIP2	150.576	208.893	168.755	77.6132	37.7998	81.5222	231.373	90.7893	138.604	181.251	178.02	156.668	146.628	119.777	139.264	72.1395	72.358	80.4658	20.9964	15.3327	27.3688
MTCL3	27.8844	32.5873	17.7637	46.3523	79.7996	74.477	95.9352	108.608	115.504	72.9055	134.039	179.308	128.565	239.553	289.759	114.027	206.883	295.766	75.587	37.3735	71.5799
RFTN2	36.2498	79.3794	66.6138	232.839	267.119	259.663	332.011	403.885	323.41	23.2892	24.0851	48.9021	15.9379	15.356	28.0775	24.0465	17.3251	13.0485	31.4946	35.4569	34.7373
TMEM255B	26.0255	30.0806	18.8739	48.5082	44.5198	65.419	50.7892	46.6674	67.2934	162.012	99.4818	105.049	230.568	155.607	76.3707	291.661	240.514	86.9901	288.7	170.576	78.9485
RPL23AP7	9.29481	25.0672	27.7558	26.949	20.1599	36.2321	94.9946	68.7283	83.3634	116.446	125.661	136.745	157.254	182.224	207.773	169.877	197.71	197.902	188.967	129.37	237.898
MBNL3	231.441	274.068	204.282	361.117	346.918	353.263	126.032	156.124	145.635	7.08803	10.4718	4.52798	2.12505	1.02373	13.4772	17.0653	9.17214	11.9611	22.0462	7.66635	17.895
FAM228B	7.43585	15.8759	12.2125	15.0914	10.9199	9.05802	63.0162	46.6674	36.1576	111.383	144.51	164.818	197.629	173.011	340.299	220.297	219.112	271.844	136.476	109.246	142.107
GRHL2	633.906	742.824	800.476	33.4168	34.4398	16.1031	26.3351	16.1215	7.03065	1.01258	0	0.905595	1.06252	0	2.2462	0.775694	0	0	2.09964	3.83318	0
EPHA8	142.211	96.9264	109.913	9.70164	17.6399	7.04512	5.64325	7.63648	2.00876	58.7294	69.1136	80.598	88.1895	112.61	96.5865	168.326	264.973	253.359	294.999	285.572	255.793
RRS1	335.543	287.437	234.259	132.589	177.239	207.328	118.508	117.093	89.3897	56.7043	73.3023	61.5805	43.5635	52.2103	58.4011	47.3173	48.9181	39.1455	55.6404	61.3308	37.8953
TFPT	109.679	76.0371	114.354	101.328	92.3996	108.696	111.924	87.3953	83.3634	171.125	103.67	91.4651	167.879	125.919	125.787	197.026	123.314	100.039	102.882	118.828	62.1061
SCN4A	209.133	237.303	233.148	382.676	480.478	191.225	97.8163	115.396	170.744	14.1761	13.6133	18.1119	14.8753	7.16612	7.86169	11.6354	4.0765	2.17475	37.7935	21.0825	40.0006
SORCS3	24.1665	15.8759	18.8739	14.0135	10.08	10.0645	183.405	215.519	336.467	63.7923	49.2173	25.3567	149.816	111.587	71.8783	271.493	227.265	154.407	150.124	150.452	93.6855
POLR2J4	74.3585	58.4901	55.5115	112.108	126.839	139.896	110.984	114.547	133.582	118.471	150.793	107.766	124.315	104.421	106.694	99.2888	89.6831	95.6891	153.274	160.993	152.634
MEMO1	127.339	87.7351	114.354	72.2234	47.8798	87.5608	86.5298	94.1833	69.3021	189.352	128.803	94.1819	168.941	144.346	162.849	242.017	143.697	160.932	50.3913	50.7896	50.527
CAMK2N2	54.8394	35.094	52.1808	117.498	78.1196	114.735	98.7568	101.82	105.46	122.522	107.859	67.014	116.878	177.106	113.433	190.821	225.227	115.262	157.473	163.868	67.3694
CLIP4	4.64741	0.835572	1.11023	25.8711	7.55996	12.0774	30.0973	39.0309	42.1839	153.912	142.416	106.86	179.567	232.387	245.959	308.726	227.265	216.388	128.078	146.619	150.528
SAC3D1	104.102	61.8324	75.4957	88.3928	70.5597	110.709	149.546	154.427	139.609	171.125	100.529	81.5036	141.316	109.539	74.1245	167.55	134.525	88.0775	110.231	123.62	97.8961
EPHA10	3.71792	5.01343	6.66138	0	2.51999	1.00645	21.6324	7.63648	8.03503	120.497	97.3874	114.105	284.756	148.441	203.281	284.68	204.844	197.902	205.765	294.196	185.266
ASL	152.435	124.5	156.543	104.562	82.3196	83.5351	107.222	71.2738	110.482	156.949	135.086	117.727	140.253	155.607	95.4634	89.2048	121.276	96.7765	97.6332	97.746	83.159
ACAN	103.172	98.5975	94.3696	434.418	580.437	482.088	118.508	179.033	148.648	9.11318	2.09435	9.05595	0	1.02373	0	1.55139	1.01913	0	9.44837	8.62465	5.26323
COL5A3	58.5573	50.9699	59.9525	380.52	465.358	629.029	211.622	126.426	137.6	51.6414	47.1229	72.4476	3.18757	2.04746	7.86169	1.55139	0	0	1.04982	6.70806	0
ATP5PO	84.5828	99.4331	56.6218	74.3793	88.1996	95.6124	51.7298	97.5773	94.4116	128.597	146.605	146.706	117.94	145.37	157.234	104.719	132.486	91.3396	177.419	152.369	132.633
CLDN7	779.835	591.585	769.39	31.2609	35.2798	7.04512	45.146	12.7275	31.1357	1.01258	1.04718	0	1.06252	1.02373	1.1231	0	0	0	1.04982	0	0
ZNF771	63.2047	40.1075	63.2832	57.1319	55.4397	106.683	110.043	55.1524	66.289	134.673	122.52	89.6539	146.628	117.729	133.649	178.41	128.41	128.31	157.473	251.073	172.634
GAS2L1	107.82	177.977	106.582	230.684	272.999	260.67	159.892	229.094	228.998	47.5911	56.5475	61.5805	46.751	49.1391	58.4011	15.5139	33.6312	27.1844	62.9891	45.9981	28.4214
DENND1C	521.439	412.773	567.328	46.3523	30.2399	16.1031	5.64325	4.24249	4.01751	11.1383	15.7076	23.5455	9.56271	13.3085	30.3237	15.5139	9.17214	23.9223	228.861	183.992	187.371
LINC01234	151.505	142.047	87.7082	79.7691	99.9595	38.245	103.46	96.7288	86.3765	86.069	103.67	95.0875	60.5638	56.3052	80.8631	43.4389	34.6503	64.1552	306.547	269.281	278.951
BICC1	55.7689	94.4197	72.165	390.222	367.918	300.927	91.2325	83.1528	61.2671	36.4527	55.5003	49.8077	34.0008	22.5221	28.0775	20.168	35.6694	25.0097	174.27	155.244	192.634
SELENOO	99.4545	121.158	111.023	170.318	181.439	121.78	109.103	91.6378	78.3415	57.7168	75.3967	38.035	87.1269	77.8036	87.6017	82.9993	83.5683	93.5144	206.814	223.282	156.844
NOD1	140.352	91.913	99.9208	251.165	242.759	299.921	205.978	290.186	323.41	29.3647	35.604	48.9021	22.313	31.7357	10.1079	15.5139	10.1913	20.6601	55.6404	36.4152	38.9479
DHRS3	374.581	236.467	346.392	75.4572	59.6397	19.1225	141.081	126.426	68.2977	183.276	257.605	88.7483	75.4392	79.8511	17.9696	72.1395	47.8989	20.6601	8.39855	17.2493	5.26323
TRHDE-AS1	21.3781	27.5739	16.6535	37.7286	20.1599	24.1547	398.789	495.523	434.896	152.899	143.463	126.783	69.064	66.5425	68.509	28.7007	22.4208	9.78639	52.491	39.29	32.632
HNRNPA1L3	211.922	191.346	253.133	202.657	182.279	203.302	123.211	124.729	117.512	70.8803	86.9156	97.8043	55.2512	65.5188	57.278	44.9903	40.765	50.0193	37.7935	51.7479	57.8955
PEX7	150.576	112.802	153.212	160.616	136.919	161.031	102.519	93.3348	84.3678	131.635	91.1043	105.955	105.19	95.207	78.6169	152.036	104.97	97.8639	70.3379	77.6218	61.0535
BAALC-AS1	36.2498	51.8055	39.9683	83.003	109.199	96.6189	77.1244	106.911	96.4203	112.396	93.1987	146.706	79.6893	87.0172	77.4938	106.27	114.142	90.2522	225.711	222.324	301.057
NME3	181.249	120.322	285.329	116.42	89.0396	98.6317	97.8163	102.668	75.3284	162.012	127.756	52.5245	123.253	99.302	79.74	129.541	126.372	73.9416	83.9855	84.3299	41.0532
MIR137HG	0	0	0	1.07796	0	1.00645	117.568	181.579	153.67	196.44	207.341	163.913	193.379	153.56	256.066	194.699	181.404	178.33	54.5906	60.3725	65.2641
DFFB	186.826	175.47	158.763	182.175	175.559	196.257	127.914	106.062	107.468	78.9809	81.6798	85.1259	78.6268	109.539	87.6017	70.5882	104.97	94.6017	34.644	32.582	47.3691
ZBTB7B	401.536	423.635	426.329	112.108	76.4396	44.2836	80.8865	84.0013	66.289	54.6791	60.7362	72.4476	64.8139	72.6849	47.1701	29.4764	47.8989	35.8834	38.8433	41.2066	20.0003
TMEM196	0	4.17786	9.99208	9.70164	4.19998	9.05802	65.8379	41.5764	22.0963	137.71	105.765	69.7308	213.567	236.482	116.802	414.996	360.771	190.291	115.48	114.995	77.8958
RNF182	219.358	272.397	233.148	43.1184	47.8798	60.3868	126.973	110.305	50.2189	68.8552	51.3116	59.7693	73.3141	99.302	60.6473	129.541	116.18	59.8057	146.975	146.619	126.318
MEPCE	204.486	141.212	288.66	140.135	136.919	121.78	179.643	114.547	164.718	123.534	99.4818	59.7693	99.8772	70.6375	73.0014	97.7374	85.6066	68.5047	18.8967	30.6654	8.42117
FHIT	107.82	140.376	122.125	67.9115	100.8	60.3868	88.4108	100.971	88.3853	135.685	125.661	120.444	143.441	113.634	156.111	156.69	112.104	125.048	101.832	92.9545	67.3694
PDGFRA	54.8394	58.4901	55.5115	671.569	565.317	346.218	81.8271	88.2438	139.609	37.4653	33.5096	28.979	9.56271	12.2848	37.0622	8.53263	5.09563	7.61163	26.2455	19.1659	22.1056
GRIK4	92.9481	87.7351	66.6138	140.135	190.679	147.948	70.5406	54.3039	56.2452	150.874	86.9156	100.521	131.753	102.373	88.7248	154.363	161.022	86.9901	158.523	95.8294	100.001
ARPC1A	97.5955	105.282	140.999	101.328	86.5196	87.5608	115.687	95.0318	108.473	159.987	120.425	103.238	140.253	119.777	105.571	143.503	123.314	83.728	93.4339	118.828	86.317
STAG3	71.57	65.1746	62.1729	34.4947	49.5598	34.2192	29.1568	47.5159	37.162	41.5156	54.4532	59.7693	109.44	77.8036	110.064	148.933	154.907	181.592	298.149	332.528	367.374
RWDD4P2	83.6533	96.0908	86.598	164.928	220.919	183.173	93.1136	176.488	176.771	78.9809	96.3402	111.388	81.8143	121.824	95.4634	65.934	68.2815	76.1163	88.1848	55.581	89.4749
EFNA3	86.4417	73.5304	98.8105	16.1694	17.6399	13.0838	27.2757	27.1519	16.0701	143.786	152.888	115.916	197.629	160.726	144.88	169.101	182.424	187.029	192.117	192.617	156.844
POLR1HASP	61.3458	80.2149	47.7399	60.3658	54.5997	44.2836	68.6595	65.3343	78.3415	137.71	99.4818	124.972	111.565	133.085	150.495	155.915	115.161	184.854	170.071	153.327	254.74
UBXN8	145.929	95.2552	126.566	120.732	95.7595	195.251	107.222	134.063	77.3371	172.138	144.51	147.612	110.502	121.824	103.325	97.7374	96.817	92.427	43.0426	46.9564	47.3691
SCGB3A2	623.682	604.954	696.115	117.498	99.9595	56.361	35.7406	18.667	12.0525	0	0	0	0	0	0	0	0	3.26213	0	0	0
ZNF485	139.422	154.581	134.338	76.5352	128.519	120.774	83.7081	55.1524	64.2802	124.547	126.708	130.406	141.316	115.682	150.495	107.821	137.582	123.961	80.8361	52.7062	77.8958
MUC20-OT1	48.333	36.7652	17.7637	78.6911	62.9997	106.683	187.168	149.336	147.644	98.2199	84.8213	81.5036	140.253	95.207	120.172	75.2423	103.951	151.145	186.868	202.2	173.687
PSMA6	26.955	34.2585	37.7478	36.6507	45.3598	65.419	57.373	108.608	65.2846	149.861	139.274	143.084	180.629	167.892	154.988	174.531	147.773	165.281	128.078	144.702	169.476
NALCN	19.5191	22.5605	13.3228	12.9355	10.9199	5.03223	4.7027	11.879	1.00438	37.4653	26.1794	19.9231	124.315	117.729	94.3403	410.342	325.101	306.64	297.099	242.448	212.635
SFR1	177.531	127.843	203.172	260.866	249.479	181.16	114.746	134.063	132.578	87.0815	65.9721	120.444	58.4388	42.9967	62.8935	38.009	49.9372	46.7572	40.9429	41.2066	64.2114
SCRN2	249.101	142.047	350.833	225.294	166.319	170.089	107.222	98.4258	77.3371	84.0438	64.9249	59.7693	75.4392	63.4714	47.1701	82.9993	63.1858	61.9804	45.1422	53.6645	30.5267
FST	355.991	298.299	349.723	136.901	86.5196	60.3868	332.951	217.215	189.828	4.0503	3.14153	16.3007	1.06252	1.02373	2.2462	3.10278	5.09563	0	88.1848	49.8313	62.1061
IP6K3	1.85896	0.835572	14.433	175.708	188.999	313.005	462.746	345.339	634.767	23.2892	41.8871	42.563	3.18757	6.14239	1.1231	5.42986	0	2.17475	0	0	0
TNFRSF10C	86.4417	87.7351	71.0548	95.9385	122.639	192.231	609.471	369.945	430.878	32.4024	49.2173	54.3357	8.50019	0	2.2462	1.55139	0	7.61163	3.14946	4.79147	7.36852
RARRES2	753.809	406.088	892.626	87.3148	66.3597	43.2772	30.0973	13.576	12.0525	0	1.04718	0	3.18757	0	0	0	4.0765	0	0	0	2.10529
TMEM51	211.922	223.098	178.747	239.307	262.079	175.122	121.33	119.638	140.613	53.6665	57.5947	46.1853	47.8136	34.8069	41.5546	42.6632	34.6503	34.796	75.587	67.0806	64.2114
PCDHAC2	82.7238	114.473	86.598	52.8201	55.4397	57.3674	32.9189	35.6369	50.2189	85.0564	53.406	64.2973	103.065	106.468	108.941	185.391	218.093	166.369	223.611	187.826	264.214
MFSD3	231.441	250.672	399.683	107.796	134.399	89.5737	56.4325	34.7884	59.2583	107.333	80.6326	69.7308	96.6897	92.1358	70.7552	90.7562	93.7596	84.8154	70.3379	62.2891	32.632
ZNF471	11.1538	15.8759	13.3228	33.4168	25.1999	27.1741	87.4703	62.7889	64.2802	125.559	152.888	134.934	145.566	165.844	156.111	169.877	174.271	228.349	205.765	183.034	172.634
LINC02249	14.8717	6.68458	21.0944	25.8711	26.8799	86.5544	210.681	282.55	305.331	142.773	209.435	211.909	105.19	121.824	131.402	69.8125	77.4536	59.8057	64.039	59.4142	73.6852
LINC00632	27.8844	30.9162	22.2046	56.0539	37.7998	48.3094	36.6811	27.1519	34.1489	78.9809	99.4818	71.542	130.69	150.489	181.942	219.521	167.137	175.068	285.551	228.074	242.109
RILPL1	119.903	75.2015	119.905	108.874	101.64	83.5351	121.33	87.3953	80.3503	117.459	102.623	94.1819	134.941	125.919	115.679	150.485	117.2	118.524	115.48	131.286	91.5802
PLEKHB1	276.056	200.537	269.786	195.111	141.119	90.5802	237.957	160.366	111.486	48.6037	34.5568	48.9021	46.751	41.973	29.2006	55.0743	32.612	43.4951	94.4837	70.9137	44.2111
LAGE3	174.742	157.923	259.794	187.565	143.639	207.328	79.0054	49.2129	49.2145	131.635	62.8306	58.8637	107.315	55.2815	47.1701	109.373	87.6448	90.2522	59.8397	124.578	68.422
NBPF20	6.50637	5.01343	9.99208	18.3253	41.1598	48.3094	80.8865	84.0013	84.3678	102.27	98.4346	57.9581	162.566	135.133	161.726	152.812	173.251	150.058	222.562	303.779	251.582
SAPCD2	258.396	237.303	257.574	180.019	110.879	223.431	112.865	99.2743	93.4072	81.0061	75.3967	39.8462	78.6268	60.4002	31.4468	58.1771	39.7459	11.9611	62.9891	101.579	74.7379
MPZ	72.4995	70.1881	58.8422	203.735	184.799	212.36	271.816	239.276	178.779	133.66	171.737	165.724	59.5013	81.8985	23.5851	17.0653	24.459	26.097	26.2455	21.0825	26.3162
AP5S1	41.8267	40.943	38.8581	75.4572	107.519	157.006	109.103	117.093	136.595	163.025	166.501	151.234	161.504	107.492	144.88	144.279	173.251	156.582	47.2419	27.7905	44.2111
FRAT1	91.0892	63.5035	104.362	77.6132	79.7996	57.3674	117.568	100.971	106.464	151.886	115.189	90.5595	194.442	82.9222	96.5865	204.783	141.659	98.9512	104.982	124.578	87.3696
SAMD4A	100.384	149.567	178.747	49.5862	60.4797	70.4512	118.508	78.0618	84.3678	70.8803	73.3023	55.2413	115.815	170.963	62.8935	153.587	218.093	150.058	131.227	102.537	110.528
FGF7P3	15.8012	22.5605	12.2125	14.0135	13.4399	52.3352	57.373	39.8794	25.1095	97.2073	91.1043	67.9196	99.8772	161.75	170.711	273.044	249.686	237.048	211.014	202.2	210.529
CKMT1B	111.538	70.1881	143.22	95.9385	60.4797	68.4384	67.7189	35.6369	37.162	135.685	84.8213	86.9371	183.817	114.658	92.0941	214.092	152.869	156.582	127.028	132.245	143.16
CCDC32	45.5446	35.9296	39.9683	44.1964	28.5599	32.2063	58.3135	38.1824	45.197	73.9181	77.4911	89.6539	97.7522	95.207	113.433	117.13	126.372	137.009	330.693	313.362	413.69
SKAP1-AS2	0	0	0	0	0	0	4.7027	9.33348	6.02627	227.83	201.058	71.542	268.818	306.096	113.433	319.586	328.159	134.835	133.327	127.453	68.422
MEIS3P2	57.6278	64.3391	65.5036	213.436	211.679	239.534	100.638	147.639	148.648	74.9306	70.1608	93.2763	94.5646	84.9697	99.9557	104.719	92.7405	131.573	59.8397	54.6228	76.8432
CCS	158.012	140.376	206.503	156.304	182.279	199.276	110.984	92.4863	113.495	82.0187	73.3023	77.8812	97.7522	58.3527	49.4163	60.5041	74.3962	59.8057	76.6368	117.87	103.159
RABGEF1P1	65.0637	65.1746	45.5195	40.9625	59.6397	77.4964	101.578	88.2438	88.3853	107.333	128.803	115.916	115.815	142.299	133.649	101.616	125.353	153.32	194.217	214.658	157.897
FAM149A	171.025	144.554	158.763	70.0674	81.4796	52.3352	36.6811	36.4854	45.197	84.0438	85.8685	60.6749	158.316	126.943	120.172	223.4	209.94	170.718	90.2844	88.163	74.7379
POU4F3	0	0	1.11023	1.07796	2.51999	4.02579	21.6324	37.3339	40.1751	329.087	302.634	326.92	225.255	197.58	199.911	141.952	164.079	144.621	58.7899	75.7052	67.3694
ZFPM1	55.7689	73.5304	57.732	79.7691	91.5596	87.5608	91.2325	106.062	176.771	108.346	90.0572	109.577	86.0644	82.9222	111.187	101.616	96.817	80.4658	221.512	198.367	197.897
TYSND1	295.575	307.491	335.29	149.837	139.439	134.864	67.7189	66.1828	60.2627	79.9935	63.8778	68.8252	77.5642	67.5663	79.74	57.4014	62.1667	70.6795	32.5444	24.9156	30.5267
LINC00342	4.64741	4.17786	3.33069	7.54572	4.19998	17.1096	50.7892	61.9404	51.2233	97.2073	99.4818	115.916	132.815	164.821	258.313	103.167	187.519	290.329	254.056	278.864	186.318
CHST6	391.312	384.363	456.305	253.321	199.919	152.98	155.189	80.6073	70.3065	6.07546	1.04718	12.6783	2.12505	0	1.1231	1.55139	4.0765	5.43688	20.9964	22.9991	24.2109
RHOG	344.837	335.065	290.88	201.579	242.759	131.844	94.9946	74.6678	137.6	42.5282	52.3588	45.2798	25.5006	37.8781	17.9696	20.168	20.3825	29.3592	34.644	31.6237	23.1582
PTCHD1	225.864	264.876	233.148	158.46	178.079	97.6253	86.5298	115.396	109.477	15.1886	27.2266	37.1294	26.5631	48.1154	13.4772	124.887	85.6066	91.3396	112.331	88.163	94.7382
C6orf136	111.538	173.799	108.803	73.3013	120.119	75.4835	61.1352	73.8193	79.3459	114.421	136.133	102.332	163.629	105.444	143.757	148.933	162.041	154.407	70.3379	53.6645	48.4217
PIGL	94.8071	97.762	138.779	86.2368	87.3596	100.645	117.568	61.0919	77.3371	96.1947	92.1515	75.1644	113.69	108.516	124.664	131.868	129.429	147.883	128.078	165.785	128.423
KHDC1-AS1	20.4486	41.7786	33.3069	84.0809	103.32	101.651	133.557	107.759	126.552	78.9809	79.5854	90.5595	94.5646	107.492	110.064	155.915	115.161	159.844	179.519	186.867	177.897
ADAMTS16	524.227	515.548	672.8	93.7826	72.2397	30.1934	35.7406	14.4245	36.1576	25.3144	36.6512	34.4126	21.2505	21.4984	22.462	11.6354	23.4399	8.69901	9.44837	21.0825	20.0003
HDAC8	107.82	98.5975	59.9525	83.003	106.679	112.722	160.833	108.608	100.438	115.434	146.605	104.143	96.6897	103.397	138.141	103.943	109.046	123.961	111.281	85.2882	103.159
CDH12	1.85896	2.50672	0	4.31184	2.51999	7.04512	407.254	495.523	457.997	99.2325	119.378	86.0315	49.9386	38.9018	20.2158	41.1118	33.6312	19.5728	123.879	113.079	93.6855
STAT5A	139.422	153.745	199.842	61.4438	44.5198	24.1547	20.6919	11.0305	26.1138	64.8049	26.1794	32.6014	148.753	97.2545	97.7096	249.773	232.361	152.233	143.825	160.035	189.476
ITGB8	143.14	112.802	115.464	172.474	179.759	86.5544	218.206	222.306	162.709	77.9684	103.67	69.7308	51.0011	98.2782	48.2932	90.7562	85.6066	38.0582	65.0888	50.7896	30.5267
TMCO6	169.166	141.212	166.535	132.589	135.239	93.5995	106.281	74.6678	85.3722	104.295	77.4911	102.332	117.94	108.516	106.694	76.7937	97.8361	71.7668	94.4837	106.371	105.265
ZNF668	77.1469	96.0908	93.2594	88.3928	76.4396	78.5028	107.222	114.547	116.508	98.2199	89.01	140.367	151.941	149.465	134.772	165.999	166.118	151.145	56.6902	54.6228	58.9482
SNHG4	323.459	389.377	341.951	167.084	161.279	108.696	94.9946	46.6674	29.127	38.4779	41.8871	39.8462	74.3767	39.9255	43.8008	32.5791	36.6885	32.6213	51.4411	75.7052	61.0535
MACC1	756.598	575.709	720.54	42.0405	38.6398	16.1031	29.1568	8.48498	23.1007	0	0	2.71679	0	0	0	0	0	0	1.04982	1.91659	3.15794
CDK20	14.8717	8.35572	19.9842	14.0135	11.7599	18.116	67.7189	53.4554	42.1839	101.258	64.9249	114.105	130.69	120.8	106.694	179.185	145.735	144.621	321.245	366.068	252.635
UBXN10	45.5446	33.4229	35.5274	15.0914	13.4399	20.1289	19.7514	28.0004	28.1226	71.8929	85.8685	83.3147	71.1891	69.6137	49.4163	103.943	78.4727	93.5144	492.365	406.317	481.059
RORB	297.434	462.907	337.51	66.8336	81.4796	47.303	83.7081	117.941	54.2364	16.2012	13.6133	18.1119	7.43767	30.7119	6.73859	10.8597	21.4016	9.78639	157.473	202.2	168.423
TTYH1	380.158	306.655	300.873	378.364	274.679	85.5479	103.46	123.032	84.3678	14.1761	19.8964	16.3007	10.6252	15.356	14.6003	10.084	7.13388	22.8349	24.1458	10.5412	9.47382
LOXL4	8.36533	9.1913	6.66138	305.063	252.839	717.596	231.373	175.639	243.06	46.5785	55.5003	48.9021	21.2505	11.261	17.9696	6.98125	9.17214	8.69901	13.6476	23.9573	42.1058
CMC1	274.197	121.158	239.81	269.49	200.759	241.547	81.8271	66.1828	62.2715	83.0312	60.7362	65.2028	66.939	63.4714	53.9087	76.018	74.3962	51.1067	30.4448	57.4976	18.9476
UXT	188.685	155.416	243.141	134.745	112.559	163.044	106.281	84.0013	69.3021	100.245	100.529	78.7868	83.9394	97.2545	94.3403	98.5131	95.7979	65.2426	76.6368	60.3725	53.685
SERINC2	284.421	345.927	276.447	144.447	154.559	127.819	117.568	124.729	96.4203	63.7923	68.0665	39.8462	75.4392	57.329	39.3084	50.4201	50.9563	23.9223	25.1957	19.1659	22.1056
IRX3	28.8139	28.4095	32.1967	44.1964	40.3198	20.1289	163.654	103.517	81.3547	199.477	171.737	93.2763	234.818	195.533	166.219	186.942	168.156	120.699	74.5371	72.8303	52.6323
SSH3	362.498	303.313	399.683	296.439	290.639	188.205	80.8865	91.6378	89.3897	10.1258	5.23588	11.7727	6.37514	3.07119	3.36929	5.42986	8.15301	8.69901	27.2953	16.291	7.36852
CRYBG1	560.477	612.475	515.147	53.898	29.3999	15.0967	7.52433	9.33348	15.0657	4.0503	7.33023	15.3951	8.50019	22.5221	25.8313	16.2896	11.2104	33.7087	99.7328	73.7886	68.422
ZNF674	94.8071	89.4062	118.795	44.1964	73.0797	67.4319	116.627	112.002	66.289	91.1318	116.237	95.0875	129.628	102.373	121.295	149.709	141.659	145.708	130.178	115.954	141.055
SPSB2	166.377	196.359	232.038	198.345	141.119	135.87	90.2919	47.5159	79.3459	68.8552	92.1515	44.3742	71.1891	45.0442	35.9391	62.8312	64.2049	41.3203	138.576	195.492	112.633
CAPN6	512.144	612.475	507.375	73.3013	102.48	61.3932	68.6595	93.3348	53.2321	4.0503	6.28306	8.15036	1.06252	3.07119	1.1231	6.20555	1.01913	8.69901	9.44837	17.2493	18.9476
CCDC15	86.4417	121.994	69.9445	186.487	296.519	217.392	201.276	267.277	269.173	53.6665	55.5003	68.8252	32.9382	20.4746	38.1853	21.7194	32.612	18.4854	34.644	22.9991	74.7379
MPPE1	102.243	54.3122	101.031	92.7046	87.3596	72.4641	113.805	74.6678	62.2715	104.295	91.1043	94.1819	145.566	105.444	117.925	159.017	135.544	179.417	112.331	141.827	122.107
KCNK12	350.414	240.645	360.825	66.8336	70.5597	88.5673	26.3351	36.4854	31.1357	39.4905	63.8778	47.0909	47.8136	45.0442	48.2932	77.5694	69.3006	59.8057	181.619	160.035	146.318
C17orf100	24.1665	20.0537	42.1888	38.8066	37.7998	32.2063	62.0757	67.8798	74.324	158.974	163.36	148.518	206.13	170.963	195.419	173.755	183.443	165.281	123.879	104.454	101.054
EEF1AKMT2	147.787	148.732	220.936	164.928	118.439	108.696	154.249	87.3953	102.447	90.1193	92.1515	83.3147	88.1895	117.729	61.7704	87.6534	100.893	71.7668	57.74	77.6218	71.5799
RASSF1	60.4163	54.3122	82.1571	84.0809	68.8797	52.3352	175.881	123.032	138.604	96.1947	84.8213	71.542	133.878	125.919	56.1549	126.438	90.7022	93.5144	188.967	234.782	112.633
PMF1	291.857	254.014	273.117	155.226	120.119	167.07	94.9946	97.5773	105.46	48.6037	71.208	76.07	58.4388	72.6849	51.6625	67.4854	67.2623	63.0678	33.5942	31.6237	24.2109
DNAJC28	76.2175	65.1746	59.9525	33.4168	73.0797	44.2836	82.7676	103.517	71.3109	89.1067	83.7741	137.65	136.003	116.705	147.126	145.055	144.716	165.281	160.622	138.953	189.476
ASIC2	9.29481	19.2182	9.99208	5.3898	7.55996	10.0645	15.0487	18.667	18.0788	238.968	186.397	146.706	249.693	180.177	85.3555	226.503	238.476	98.9512	213.113	204.117	95.7908
MED18	116.185	111.131	168.755	115.342	115.079	108.696	145.784	90.7893	117.512	107.333	97.3874	56.1469	154.066	71.6612	79.74	116.354	127.391	104.388	45.1422	129.37	74.7379
INSM2	0	0	0	23.7151	26.0399	39.2514	547.395	652.495	432.887	39.4905	47.1229	43.4686	24.438	24.5696	11.231	20.168	12.2295	5.43688	75.587	58.4559	69.4746
ZNF18	170.095	123.665	127.677	160.616	125.999	96.6189	62.0757	78.0618	62.2715	107.333	79.5854	76.07	104.127	112.61	94.3403	93.859	113.123	129.398	122.829	115.954	97.8961
NUDT2	131.986	70.1881	124.346	154.148	146.159	134.864	101.578	101.82	95.4159	120.497	115.189	103.238	117.94	93.1596	68.509	161.344	108.027	106.563	43.0426	70.9137	57.8955
ZNF235	73.429	47.6276	29.9762	31.2609	38.6398	55.3546	104.4	127.275	115.504	150.874	156.029	145.801	144.503	141.275	144.88	148.158	172.232	175.068	89.2346	72.8303	90.5276
CDADC1	28.8139	63.5035	48.8502	40.9625	28.5599	59.3803	48.9081	32.2429	37.162	82.0187	84.8213	91.4651	95.6271	103.397	133.649	165.223	146.754	169.631	264.554	273.114	281.057
SURF2	146.858	111.131	118.795	66.8336	63.8397	83.5351	98.7568	89.9408	87.3809	102.27	89.01	93.2763	122.19	90.0884	83.1093	128.765	118.219	95.6891	141.726	184.951	123.16
FUT4	113.397	170.457	165.424	173.552	146.159	161.031	157.07	152.73	156.683	131.635	93.1987	98.7099	51.0011	87.0172	89.8479	54.2986	83.5683	61.9804	28.3451	34.4986	12.6318
TMC6	448.01	413.608	530.69	106.718	58.7997	70.4512	59.2541	28.8489	28.1226	55.6917	45.0286	50.7133	6.37514	22.5221	24.7082	24.0465	12.2295	5.43688	73.4873	93.9128	60.0008
SNTB1	520.509	655.089	657.257	105.64	86.5196	68.4384	16.9297	26.3034	23.1007	0	0	0	1.06252	4.09493	0	0	0	0	4.19928	9.58294	0
FMN1	131.057	121.994	172.086	130.433	113.399	75.4835	36.6811	27.1519	32.1401	15.1886	8.37741	11.7727	39.3134	44.0205	80.8631	129.541	117.2	159.844	286.601	227.116	308.425
GDA	283.492	367.652	360.825	334.168	238.559	185.186	40.4433	51.7584	54.2364	6.07546	5.23588	13.5839	19.1254	16.3797	11.231	15.5139	22.4208	14.1359	61.9393	57.4976	46.3164
SBDSP1	52.9804	38.4363	46.6297	39.8845	62.9997	96.6189	94.0541	78.0618	79.3459	116.446	112.048	115.011	137.066	160.726	114.556	152.036	134.525	138.097	157.473	175.368	150.528
COA6	141.281	170.457	202.062	114.264	84.8396	97.6253	94.9946	54.3039	58.2539	106.32	74.3495	76.07	100.94	101.349	146.003	188.494	114.142	115.262	46.192	64.2057	74.7379
TXNRD3	174.742	112.802	150.991	227.45	206.639	159.019	109.103	89.0923	91.3984	57.7168	52.3588	68.8252	77.5642	65.5188	102.202	86.102	58.0902	108.738	52.491	95.8294	78.9485
GRM3	38.1087	55.1478	38.8581	6.46776	6.71997	2.01289	6.58379	11.0305	15.0657	37.4653	35.604	28.979	149.816	229.316	168.465	191.596	326.12	171.805	242.508	307.612	211.582
VSIG10L	260.255	248.165	300.873	42.0405	73.9196	49.3159	48.9081	58.5464	34.1489	73.9181	95.293	76.07	130.69	103.397	139.264	89.9805	121.276	105.476	53.5408	65.164	62.1061
ZDHHC12	195.191	241.48	234.259	259.788	272.159	231.483	83.7081	87.3953	90.3941	58.7294	46.0758	29.8846	37.1883	37.8781	25.8313	45.7659	40.765	21.7475	60.8895	42.1649	48.4217
ZFTRAF1	78.0764	68.5169	126.566	99.1724	96.5995	107.69	167.416	112.85	108.473	89.1067	85.8685	88.7483	109.44	94.1833	74.1245	117.13	81.5301	121.786	119.679	168.66	113.686
ABCG4	34.3908	39.2719	31.0865	5.3898	3.35998	4.02579	15.0487	12.7275	11.0482	103.283	100.529	67.014	201.879	185.295	152.741	229.605	258.858	241.398	209.964	150.452	218.95
TRMT2A	119.903	109.46	165.424	170.318	149.519	101.651	151.427	120.487	135.591	109.358	97.3874	70.6364	142.378	80.8748	84.2324	89.9805	99.8744	82.6406	39.8931	53.6645	49.4744
KAT5	88.3007	106.953	122.125	95.9385	125.159	103.664	106.281	94.1833	122.534	144.798	104.718	89.6539	114.753	138.204	129.156	143.503	118.219	118.524	50.3913	60.3725	43.1585
USP2	85.5123	113.638	91.0389	176.786	166.319	90.5802	92.173	91.6378	144.63	42.5282	51.3116	42.563	27.6256	33.7831	31.4468	31.0278	30.5738	35.8834	306.547	223.282	332.636
PRR5	72.4995	44.2853	68.8343	89.4707	101.64	113.728	169.297	131.517	159.696	143.786	97.3874	125.878	120.065	127.966	135.895	107.821	96.817	131.573	62.9891	63.2474	66.3167
GTF2IRD2B	33.4613	28.4095	41.0785	35.5727	39.4798	36.2321	107.222	95.8803	105.46	150.874	124.614	141.273	167.879	182.224	195.419	219.521	195.672	253.359	32.5444	25.8739	26.3162
RAB5IF	273.267	137.869	142.11	118.576	125.999	161.031	75.2433	89.0923	99.4335	63.7923	90.0572	76.9756	77.5642	114.658	62.8935	58.1771	87.6448	77.2037	108.131	119.787	55.7902
MBOAT1	390.382	410.266	381.919	272.724	291.479	228.463	35.7406	58.5464	69.3021	1.01258	0	4.52798	2.12505	0	0	2.32708	0	0	4.19928	3.83318	2.10529
MSRB3	30.6729	30.9162	26.6455	249.009	239.399	314.011	93.1136	115.396	82.359	145.811	101.576	99.6155	100.94	121.824	99.9557	75.2423	55.0328	81.5532	60.8895	45.0398	56.8429
ZNF559	122.692	101.104	72.165	58.2099	79.7996	84.5415	132.616	123.881	134.587	137.71	193.728	174.78	145.566	127.966	140.387	93.859	83.5683	93.5144	38.8433	36.4152	38.9479
ADCK1	148.717	190.51	142.11	130.433	121.799	126.812	59.2541	67.0313	78.3415	98.2199	119.378	87.8427	123.253	105.444	126.91	106.27	107.008	86.9901	53.5408	66.1223	67.3694
RNF212	124.55	170.457	176.527	123.965	110.039	147.948	90.2919	159.518	206.902	79.9935	90.0572	110.483	45.6885	82.9222	79.74	34.1305	56.0519	69.5921	53.5408	91.9962	106.317
AOC2	43.6856	47.6276	54.4013	54.976	22.6799	46.2965	18.8108	24.6064	26.1138	106.32	54.4532	65.2028	116.878	95.207	137.018	111.7	109.046	147.883	350.64	298.988	350.531
LRRC7	3.71792	10.8624	9.99208	8.62368	10.9199	8.05157	36.6811	48.3644	61.2671	52.654	50.2645	71.542	102.002	143.322	169.588	264.512	386.249	374.057	109.181	161.952	164.213
ZNF488	197.979	223.098	187.629	153.07	116.759	112.722	150.487	180.73	244.064	48.6037	53.406	53.4301	19.1254	19.4509	41.5546	13.9625	22.4208	18.4854	133.327	95.8294	101.054
KC6	59.4868	45.1209	58.8422	64.6776	72.2397	59.3803	161.773	138.305	130.569	155.937	181.162	165.724	131.753	159.702	178.573	127.214	83.5683	113.087	48.2917	43.1232	41.0532
PCDHA9	26.955	45.1209	44.4092	80.847	74.7596	88.5673	128.854	142.548	116.508	154.924	151.841	126.783	119.003	171.987	158.357	164.447	143.697	114.175	49.3415	45.0398	65.2641
LINC02762	0	9.1913	2.22046	0	0	4.02579	28.2162	20.364	48.2102	126.572	126.708	76.07	151.941	230.34	152.741	268.39	262.935	237.048	167.971	190.7	142.107
PHACTR3	10.2243	4.17786	3.33069	0	4.19998	4.02579	32.9189	14.4245	19.0832	211.628	156.029	64.2973	311.319	206.794	89.8479	418.099	280.26	94.6017	156.423	72.8303	41.0532
SNX21	119.903	116.98	107.692	107.796	160.439	166.064	163.654	154.427	169.74	109.358	113.095	65.2028	82.8768	105.444	84.2324	71.3639	91.7214	61.9804	44.0924	38.3318	57.8955
FBXO36	231.441	179.648	164.314	141.213	97.4395	45.2901	59.2541	41.5764	38.1664	67.8426	85.8685	79.6924	86.0644	70.6375	66.2628	96.9618	96.817	107.65	164.822	145.661	145.265
ANKRD36C	15.8012	17.547	4.44092	15.0914	35.2798	28.1805	76.1838	42.4249	43.1883	110.371	115.189	121.35	114.753	137.18	243.712	125.662	195.672	242.485	188.967	252.99	140.002
KBTBD4	96.666	64.3391	65.5036	61.4438	89.8796	89.5737	82.7676	105.214	115.504	116.446	119.378	131.311	132.815	148.441	107.817	135.746	170.194	147.883	68.2382	98.7043	62.1061
LIX1	7.43585	7.52015	12.2125	34.4947	31.9198	3.01934	186.227	149.336	145.635	55.6917	93.1987	28.979	139.191	138.204	132.526	204.008	185.481	146.796	188.967	168.66	154.739
MKLN1-AS	114.326	76.8727	107.692	81.925	85.6796	94.606	64.8973	92.4863	82.359	77.9684	74.3495	68.8252	78.6268	101.349	94.3403	86.102	127.391	117.437	157.473	185.909	262.109
SNAP23	339.261	304.148	378.589	261.944	216.719	215.38	99.6973	52.6069	70.3065	16.2012	21.9907	6.33917	20.1879	20.4746	21.3389	16.2896	11.2104	16.3106	40.9429	28.7488	21.0529
CLDN10	325.318	304.148	377.478	437.652	314.998	223.431	47.027	30.5459	36.1576	4.0503	3.14153	8.15036	5.31262	4.09493	2.2462	0.775694	0	4.34951	25.1957	20.1242	5.26323
ZNF843	1.85896	5.84901	3.33069	11.8576	16.7999	22.1418	24.4541	21.2125	41.1795	82.0187	80.6326	110.483	156.191	149.465	135.895	132.644	184.462	167.456	309.697	292.28	317.899
SYDE2	309.517	401.91	297.542	72.2234	79.7996	92.5931	80.8865	61.0919	63.2758	41.5156	52.3588	28.0734	63.7514	61.4239	44.9239	84.5506	64.2049	39.1455	83.9855	70.9137	60.0008
VCF1	228.652	204.715	129.897	135.823	133.559	124.799	121.33	129.82	113.495	53.6665	65.9721	64.2973	58.4388	48.1154	60.6473	48.093	65.2241	44.5824	109.181	121.703	106.317
TGFBR2	192.403	318.353	243.141	217.748	225.959	238.528	75.2433	99.2743	140.613	19.2389	29.3209	22.6399	11.6878	12.2848	10.1079	3.10278	0	2.17475	95.5335	107.329	92.6329
MECOM	42.7561	56.8189	45.5195	50.6641	72.2397	40.2579	153.308	212.973	166.727	173.151	150.793	117.727	171.066	133.085	93.2172	96.1861	73.3771	54.3688	100.783	121.703	60.0008
COL9A1	345.767	279.081	426.329	174.63	178.079	239.534	119.449	107.759	163.714	8.10061	14.6605	16.3007	2.12505	5.11866	3.36929	2.32708	0	3.26213	23.096	37.3735	17.895
RFXAP	222.146	233.96	188.739	112.108	136.919	79.5093	121.33	44.1219	75.3284	77.9684	85.8685	72.4476	83.9394	76.7799	101.079	83.775	99.8744	103.301	71.3877	55.581	53.685
SFI1	133.845	115.309	156.543	90.5487	73.0797	45.2901	82.7676	61.9404	58.2539	103.283	135.086	84.2203	113.69	115.682	106.694	114.803	84.5875	107.65	135.427	155.244	140.002
FHOD1	395.029	463.743	354.164	169.24	141.959	129.832	45.146	63.6374	45.197	17.2138	0	16.3007	35.0633	12.2848	17.9696	38.009	29.5547	23.9223	43.0426	48.873	43.1585
INPP5D	209.133	281.588	177.637	311.531	281.399	188.205	303.795	200.246	124.543	7.08803	8.37741	10.8671	2.12505	1.02373	3.36929	0	0	0	0	0.958294	0
POLR1G	184.967	208.058	198.731	89.4707	88.1996	96.6189	72.4217	46.6674	52.2277	42.5282	47.1229	72.4476	58.4388	58.3527	81.9862	50.4201	51.9754	64.1552	198.416	220.408	217.898
HACD1	251.889	227.276	246.471	88.3928	61.3197	65.419	111.924	99.2743	82.359	83.0312	98.4346	67.014	80.7518	89.0646	73.0014	78.3451	118.219	56.5436	86.0852	68.9972	46.3164
GRTP1	382.946	403.581	424.108	119.654	78.9596	76.4899	65.8379	54.3039	56.2452	27.3396	37.6983	52.5245	44.626	28.6645	31.4468	31.0278	15.2869	26.097	53.5408	85.2882	65.2641
BASP1-AS1	1.85896	6.68458	7.77162	1.07796	10.08	1.00645	75.2433	102.668	87.3809	121.509	146.605	147.612	171.066	155.607	202.158	198.578	168.156	209.864	139.626	123.62	143.16
ZNF547	21.3781	11.698	11.1023	19.4033	14.2799	38.245	56.4325	58.5464	49.2145	69.8677	85.8685	96.8987	97.7522	111.587	116.802	138.074	113.123	142.446	301.298	343.069	335.794
DDX28	227.723	144.554	213.164	166.006	133.559	186.193	99.6973	78.0618	102.447	86.069	62.8306	83.3147	97.7522	71.6612	66.2628	72.1395	78.4727	72.8542	46.192	56.5393	41.0532
ZNF528-AS1	39.9677	40.943	34.4172	47.4303	20.9999	39.2514	147.665	97.5773	84.3678	135.685	111.001	110.483	201.879	139.227	193.173	132.644	149.812	175.068	119.679	99.6626	104.212
CHCHD2	63.2047	108.624	79.9366	48.5082	116.759	98.6317	64.8973	104.365	147.644	113.409	132.991	187.458	64.8139	125.919	128.033	78.3451	90.7022	105.476	91.3343	96.7877	140.002
ZFR2	184.967	200.537	185.409	56.0539	68.0397	58.3739	71.4811	53.4554	41.1795	95.1821	77.4911	97.8043	132.815	109.539	122.418	117.13	102.932	141.359	81.8859	106.371	81.0538
ITPR1	200.768	180.484	204.282	148.759	157.919	200.283	203.157	151.033	200.876	38.4779	50.2645	57.0525	15.9379	19.4509	12.3541	19.3924	18.3443	29.3592	83.9855	94.8711	67.3694
TNFRSF12A	553.041	412.773	506.265	70.0674	40.3198	63.4061	26.3351	31.3944	55.2408	5.06288	25.1322	15.3951	7.43767	14.3322	7.86169	6.20555	18.3443	8.69901	117.58	107.329	70.5273
HTR3B	0	0	0	0	0	1.00645	10.346	7.63648	0	368.578	274.36	186.553	276.256	256.957	105.571	214.867	186.5	85.9027	119.679	84.3299	41.0532
EPHX2	193.332	157.088	129.897	157.382	127.679	79.5093	158.011	134.063	151.661	104.295	69.1136	73.3532	94.5646	76.7799	67.3859	70.5882	71.3388	86.9901	56.6902	56.5393	45.2638
TMEM150A	209.133	182.155	186.519	83.003	114.239	148.954	88.4108	95.8803	115.504	93.157	99.4818	66.1084	110.502	67.5663	98.8326	65.934	72.358	71.7668	68.2382	69.9555	68.422
SLC2A4RG	234.229	229.782	176.527	188.643	237.719	249.599	141.081	140.851	123.539	32.4024	46.0758	38.035	30.8132	34.8069	37.0622	32.5791	33.6312	47.8446	37.7935	22.0408	14.737
KRT222	6.50637	15.8759	0	6.46776	10.9199	10.0645	10.346	12.7275	10.0438	111.383	118.331	91.4651	170.004	231.363	216.758	235.811	234.399	163.106	214.163	159.077	197.897
EYS	6.50637	5.84901	2.22046	15.0914	9.23996	18.116	199.395	208.731	99.4335	231.88	217.813	67.014	216.755	176.082	78.6169	127.214	140.639	77.2037	131.227	109.246	50.527
DUS3L	232.37	173.799	228.708	158.46	140.279	220.412	137.319	126.426	117.512	62.7797	78.5382	66.1084	61.6264	50.1628	86.4786	51.1958	62.1667	47.8446	23.096	22.9991	12.6318
NPL	85.5123	64.3391	61.0627	80.847	66.3597	93.5995	175.881	123.032	113.495	19.2389	40.8399	51.6189	57.3763	41.973	58.4011	51.9715	44.8416	45.6698	297.099	302.821	316.846
CPAMD8	142.211	138.705	198.731	157.382	155.399	153.986	114.746	114.547	132.578	89.1067	77.4911	92.3707	94.5646	46.0679	75.2476	79.1208	64.2049	47.8446	75.587	55.581	58.9482
POM121L9P	74.3585	116.145	56.6218	181.097	222.599	167.07	100.638	125.578	114.499	78.9809	108.906	111.388	75.4392	85.9934	117.925	45.7659	79.4918	70.6795	83.9855	58.4559	88.4223
VASN	242.595	257.356	183.188	215.592	214.199	337.16	151.427	103.517	210.919	9.11318	16.7548	14.4895	15.9379	19.4509	13.4772	9.30833	2.03825	7.61163	53.5408	22.9991	30.5267
MZF1	46.4741	60.1612	59.9525	32.3388	28.5599	28.1805	87.4703	60.2434	48.2102	124.547	139.274	108.671	181.692	161.75	156.111	183.839	171.213	190.291	101.832	140.869	83.159
HHIP	20.4486	30.9162	15.5432	71.1454	107.519	13.0838	339.535	563.403	420.835	63.7923	28.2738	29.8846	18.0629	19.4509	12.3541	13.9625	7.13388	5.43688	101.832	114.037	91.5802
TRAF3IP2	510.285	492.988	514.037	70.0674	86.5196	45.2901	40.4433	44.9704	41.1795	19.2389	9.42459	20.8287	13.8128	24.5696	29.2006	24.8222	33.6312	25.0097	34.644	24.9156	13.6844
PAXX	92.9481	82.7217	144.33	119.654	86.5196	146.941	154.249	126.426	155.679	103.283	94.2459	73.3532	100.94	92.1358	70.7552	110.924	94.7787	68.5047	97.6332	109.246	44.2111
MTRF1	164.518	162.101	138.779	122.888	110.879	104.67	117.568	71.2738	81.3547	85.0564	99.4818	86.0315	72.2516	106.468	92.0941	105.494	80.511	110.912	92.3841	65.164	93.6855
NIFK-AS1	43.6856	40.943	72.165	70.0674	80.6396	98.6317	120.389	77.2133	96.4203	120.497	130.897	97.8043	111.565	104.421	137.018	151.26	111.085	123.961	119.679	141.827	135.791
ADCK2	118.974	92.7485	99.9208	171.396	162.959	91.5866	90.2919	72.1223	91.3984	86.069	50.2645	69.7308	94.5646	83.946	78.6169	159.793	118.219	115.262	103.932	88.163	115.791
ACYP1	83.6533	45.9565	114.354	140.135	83.1596	111.716	134.497	81.4558	82.359	142.773	82.7269	77.8812	115.815	116.705	71.8783	148.933	93.7596	94.6017	108.131	162.91	83.159
ANKS3	53.9099	81.0505	83.2673	49.5862	38.6398	66.4255	108.162	89.9408	63.2758	121.509	104.718	95.9931	201.879	95.207	113.433	177.634	142.678	130.485	99.7328	138.953	118.949
CRIPTO3	579.067	643.391	814.909	14.0135	23.5199	10.0645	7.52433	16.1215	13.0569	0	0	0	0	0	0	0	0	0	0	0	0
AKAP5	68.7816	106.118	99.9208	127.199	130.199	110.709	134.497	84.8498	94.4116	71.8929	68.0665	37.1294	91.377	116.705	101.079	151.26	168.156	148.971	68.2382	77.6218	102.107
KLF9	28.8139	55.9833	67.7241	52.8201	34.4398	18.116	41.3838	26.3034	24.1051	20.2515	23.0379	26.2623	29.7507	15.356	25.8313	55.85	72.358	53.2814	543.806	410.15	605.272
TIGD5	59.4868	57.6545	61.0627	79.7691	70.5597	52.3352	99.6973	126.426	105.46	109.358	122.52	113.199	156.191	122.848	139.264	119.457	160.003	154.407	76.6368	94.8711	95.7908
LINC02987	64.1342	91.0774	66.6138	89.4707	52.0798	38.245	83.7081	81.4558	81.3547	137.71	139.274	161.196	103.065	132.061	170.711	138.074	119.238	183.767	74.5371	72.8303	95.7908
THSD4-AS1	0	0	0	143.369	154.559	281.805	229.492	193.458	186.814	83.0312	134.039	146.706	93.5021	79.8511	142.633	59.7284	77.4536	104.388	16.7971	4.79147	24.2109
NMNAT1	38.1087	35.094	39.9683	100.25	89.8796	90.5802	125.092	92.4863	144.63	99.2325	100.529	76.07	115.815	91.1121	86.4786	106.27	101.913	113.087	139.626	198.367	192.634
SOCS1	426.632	419.457	326.408	78.6911	103.32	264.695	94.0541	128.123	146.639	15.1886	11.5189	8.15036	6.37514	2.04746	0	6.98125	4.0765	6.52426	19.9466	6.70806	12.6318
NEXN	190.544	297.464	166.535	239.307	203.279	542.475	144.843	91.6378	80.3503	5.06288	6.28306	19.0175	7.43767	8.18985	13.4772	8.53263	11.2104	10.8738	26.2455	15.3327	20.0003
SWI5	151.505	139.541	152.102	149.837	99.9595	115.741	113.805	74.6678	111.486	77.9684	77.4911	71.542	68.0015	46.0679	52.7856	58.1771	50.9563	61.9804	160.622	184.951	136.844
RHBDF2	321.6	330.051	280.888	194.033	237.719	165.057	94.0541	40.7279	91.3984	20.2515	24.0851	13.5839	18.0629	7.16612	19.0927	5.42986	8.15301	4.34951	89.2346	51.7479	88.4223
ZNF789	24.1665	74.3659	37.7478	46.3523	29.3999	75.4835	93.1136	87.3953	96.4203	101.258	101.576	96.8987	138.128	118.753	93.2172	113.251	105.989	106.563	223.611	220.408	184.213
VWA5B2	1.85896	5.01343	2.22046	171.396	278.039	235.508	125.092	125.578	109.477	87.0815	87.9628	68.8252	129.628	75.7561	75.2476	76.018	72.358	39.1455	178.469	109.246	78.9485
DNAJC4	99.4545	125.336	122.125	93.7826	115.919	73.4706	99.6973	91.6378	84.3678	111.383	119.378	109.577	107.315	107.492	95.4634	95.4104	88.664	88.0775	106.032	114.995	89.4749
THBS2	396.888	506.357	454.084	125.043	138.599	197.263	60.1946	17.8185	71.3109	6.07546	5.23588	7.24476	3.18757	4.09493	11.231	17.841	12.2295	10.8738	7.34873	16.291	12.6318
TMEM223	211.922	211.4	217.605	84.0809	124.319	125.806	91.2325	93.3348	96.4203	104.295	102.623	95.0875	83.9394	79.8511	92.0941	48.093	78.4727	56.5436	40.9429	48.873	35.79
NTHL1	205.415	150.403	252.022	106.718	116.759	114.735	86.5298	67.8798	56.2452	91.1318	65.9721	80.598	105.19	83.946	43.8008	120.233	91.7214	51.1067	67.1884	90.0796	74.7379
PCDHB3	96.666	47.6276	36.6376	61.4438	72.2397	69.4448	77.1244	106.062	76.3328	119.484	158.124	124.067	108.377	159.702	166.219	177.634	148.792	134.835	66.1386	45.9981	82.1064
GPX7	209.133	146.225	226.487	171.396	202.439	205.315	106.281	133.214	127.556	77.9684	91.1043	58.8637	44.626	69.6137	53.9087	47.3173	60.1284	36.9708	17.8469	15.3327	9.47382
VEGFB	183.108	153.745	175.416	107.796	83.1596	73.4706	47.9676	50.9099	79.3459	85.0564	83.7741	51.6189	93.5021	83.946	86.4786	146.606	123.314	117.437	121.779	108.287	73.6852
KIAA0040	526.086	665.951	432.99	140.135	126.839	77.4964	13.1676	25.4549	27.1182	0	0	0	0	0	0	0	0	0	0	2.87488	1.05265
MYRIP	26.0255	53.4766	39.9683	75.4572	104.16	51.3288	46.0865	51.7584	47.2058	58.7294	48.1701	16.3007	140.253	118.753	89.8479	186.167	206.883	88.0775	241.458	279.822	167.371
APOL2	203.556	154.581	229.818	52.8201	41.9998	22.1418	23.5135	13.576	47.2058	81.0061	77.4911	96.8987	80.7518	141.275	167.342	179.961	143.697	249.009	43.0426	41.2066	57.8955
RASGEF1A	434.997	411.102	424.108	156.304	121.799	68.4384	32.9189	31.3944	30.1314	17.2138	29.3209	26.2623	21.2505	21.4984	20.2158	28.7007	17.3251	17.398	66.1386	45.9981	70.5273
TUBB3	6.50637	5.01343	6.66138	53.898	53.7597	45.2901	225.73	207.034	192.841	119.484	162.312	168.441	158.316	88.0409	125.787	98.5131	119.238	165.281	48.2917	38.3318	41.0532
C1orf226	282.562	319.189	268.676	67.9115	78.1196	108.696	137.319	100.123	92.4028	61.7671	89.01	46.1853	36.1258	45.0442	52.7856	18.6167	14.2678	25.0097	81.8859	93.9128	77.8958
TCTN2	101.313	125.336	111.023	51.7421	47.0398	63.4061	72.4217	77.2133	69.3021	94.1696	120.425	83.3147	116.878	107.492	95.4634	150.485	109.046	126.136	145.925	114.995	147.37
COL25A1	193.332	177.977	200.952	60.3658	41.9998	57.3674	28.2162	15.273	5.02189	16.2012	17.802	16.3007	42.5009	61.4239	48.2932	131.092	97.8361	39.1455	315.996	312.404	251.582
RAD51-AS1	53.9099	40.943	34.4172	51.7421	44.5198	74.477	59.2541	41.5764	53.2321	90.1193	75.3967	86.0315	140.253	140.251	171.834	180.737	184.462	209.864	141.726	123.62	157.897
B3GALT9	96.666	73.5304	104.362	127.199	135.239	133.857	127.914	101.82	137.6	103.283	62.8306	92.3707	120.065	83.946	73.0014	69.8125	70.3197	73.9416	102.882	78.5801	163.16
KBTBD3	50.192	63.5035	54.4013	54.976	60.4797	37.2385	100.638	77.2133	51.2233	151.886	148.699	99.6155	128.565	125.919	113.433	124.887	108.027	81.5532	185.818	148.536	175.792
TBC1D8B	308.588	435.333	299.762	129.355	133.559	130.838	47.9676	23.7579	22.0963	18.2264	32.4625	10.8671	27.6256	19.4509	17.9696	16.2896	30.5738	18.4854	118.63	112.12	128.423
ZNF230	52.0509	56.8189	86.598	61.4438	64.6797	56.361	63.9568	107.759	69.3021	99.2325	108.906	87.8427	76.5017	74.7324	88.7248	103.167	87.6448	98.9512	229.91	181.118	291.583
GLRA3	3.71792	2.50672	2.22046	4.31184	2.51999	1.00645	0.940541	4.24249	4.01751	35.4402	47.1229	30.7902	136.003	131.038	149.372	285.455	302.68	327.3	240.409	198.367	254.74
KLHL32	5.57689	14.2047	7.77162	11.8576	15.1199	14.0902	73.3622	149.336	66.289	60.7546	81.6798	57.0525	107.315	112.61	97.7096	172.204	154.907	132.66	292.9	252.99	254.74
KCTD11	131.986	142.883	145.44	53.898	44.5198	89.5737	107.222	88.2438	122.534	79.9935	79.5854	99.6155	89.252	88.0409	79.74	106.27	112.104	75.029	129.128	133.203	117.896
DNHD1	60.4163	43.4498	89.9287	141.213	199.919	134.864	87.4703	73.8193	68.2977	50.6288	57.5947	62.4861	54.1887	60.4002	80.8631	96.9618	76.4345	80.4658	172.17	227.116	202.108
GGCT	172.883	182.99	258.684	200.501	150.359	133.857	128.854	105.214	110.482	64.8049	40.8399	41.6574	65.8765	51.1866	37.0622	56.6257	48.9181	34.796	60.8895	82.4133	75.7905
MCRIP2	169.166	132.856	200.952	78.6911	76.4396	69.4448	102.519	98.4258	120.525	102.27	102.623	85.1259	93.5021	87.0172	75.2476	75.2423	78.4727	79.3785	86.0852	135.119	68.422
TRAPPC6A	154.294	92.7485	246.471	175.708	135.239	159.019	88.4108	75.5163	75.3284	186.314	76.4439	90.5595	92.4396	32.7594	60.6473	68.2611	60.1284	70.6795	65.0888	67.0806	56.8429
TOMM5	21.3781	13.3692	16.6535	20.4813	24.3599	29.1869	66.7784	44.1219	40.1751	156.949	144.51	161.196	141.316	151.512	163.972	117.13	109.046	138.097	202.615	191.659	207.371
P4HTM	65.0637	65.1746	115.464	53.898	55.4397	41.2643	76.1838	45.8189	47.2058	115.434	92.1515	41.6574	129.628	166.868	95.4634	218.746	203.825	165.281	104.982	137.036	85.2643
BAMBI	376.44	315.011	436.321	85.1589	39.4798	59.3803	139.2	91.6378	78.3415	72.9055	42.9342	35.3182	23.3755	12.2848	6.73859	27.1493	12.2295	7.61163	67.1884	93.9128	66.3167
MPV17L	181.249	188.004	168.755	63.5997	52.0798	31.1998	31.9784	23.7579	19.0832	105.308	67.0193	56.1469	125.378	118.753	106.694	151.26	151.85	173.98	89.2346	106.371	105.265
PMM1	52.0509	51.8055	45.5195	77.6132	55.4397	78.5028	103.46	91.6378	76.3328	97.2073	113.095	67.014	131.753	90.0884	77.4938	147.382	119.238	101.126	163.772	201.242	177.897
KIF7	194.262	157.088	147.661	153.07	127.679	149.961	146.724	118.79	99.4335	86.069	63.8778	75.1644	95.6271	52.2103	22.462	63.6069	68.2815	43.4951	75.587	76.6635	63.1588
NRIP3	158.012	189.675	134.338	22.6372	26.8799	28.1805	120.389	75.5163	106.464	63.7923	45.0286	31.6958	52.0637	58.3527	37.0622	73.6909	77.4536	65.2426	216.263	249.156	272.635
F8	47.4035	60.1612	82.1571	122.888	167.159	127.819	40.4433	74.6678	77.3371	82.0187	98.4346	123.161	81.8143	96.2308	126.91	87.6534	120.257	105.476	129.128	115.954	152.634
SLC13A3	227.723	236.467	218.715	125.043	142.799	115.741	69.6	65.3343	74.324	62.7797	67.0193	72.4476	47.8136	32.7594	55.0318	23.2708	45.8607	42.4077	108.131	135.119	121.054
PPM1F-AS1	11.1538	8.35572	12.2125	20.4813	29.3999	25.1612	47.9676	38.1824	34.1489	141.761	142.416	145.801	235.88	211.912	208.896	190.045	235.418	220.737	56.6902	60.3725	69.4746
WNT5A	117.115	138.705	131.007	217.748	287.279	207.328	150.487	131.517	164.718	23.2892	21.9907	32.6014	13.8128	17.4034	22.462	19.3924	24.459	17.398	131.227	83.3716	114.738
TANGO2	43.6856	68.5169	49.9604	84.0809	87.3596	101.651	73.3622	72.9708	93.4072	84.0438	80.6326	64.2973	87.1269	69.6137	79.74	60.5041	78.4727	88.0775	293.949	252.99	220.003
TROAP-AS1	0	0.835572	0	6.46776	0.839996	0	100.638	72.1223	57.2496	205.553	188.492	221.871	216.755	194.509	239.22	148.933	114.142	197.902	50.3913	49.8313	80.0011
TPM3P9	121.762	125.336	114.354	83.003	52.9197	76.4899	129.795	106.062	96.4203	91.1318	71.208	90.5595	91.377	84.9697	96.5865	89.2048	110.066	81.5532	128.078	130.328	132.633
EML6	8.36533	14.2047	7.77162	20.4813	35.2798	32.2063	28.2162	22.9094	35.1532	33.415	31.4153	17.2063	47.8136	48.1154	89.8479	107.821	131.467	110.912	407.33	509.812	411.585
EGFL7	337.402	259.863	417.447	141.213	115.919	159.019	79.0054	90.7893	104.455	45.5659	41.8871	33.507	43.5635	12.2848	20.2158	39.5604	23.4399	25.0097	30.4448	40.2483	21.0529
KIAA0319	24.1665	27.5739	15.5432	6.46776	8.39996	5.03223	42.3243	43.2734	40.1751	68.8552	86.9156	91.4651	111.565	128.99	95.4634	174.531	135.544	179.417	262.455	301.863	280.004
TEP1	101.313	164.608	222.046	175.708	175.559	174.115	232.314	110.305	157.687	26.327	48.1701	44.3742	82.8768	47.0916	86.4786	31.0278	74.3962	64.1552	19.9466	23.9573	29.4741
MAFF	56.6983	66.8458	106.582	34.4947	24.3599	59.3803	47.9676	28.8489	55.2408	136.698	142.416	148.518	130.69	151.512	101.079	144.279	166.118	128.31	132.277	164.827	97.8961
NFKBIA	214.71	172.963	189.849	113.186	80.6396	92.5931	126.032	117.093	107.468	114.421	98.4346	81.5036	96.6897	84.9697	71.8783	100.065	79.4918	103.301	10.4982	6.70806	14.737
VMA12	29.7434	38.4363	42.1888	70.0674	74.7596	82.5286	156.13	136.608	127.556	147.836	138.227	130.406	122.19	115.682	119.048	133.419	135.544	127.223	38.8433	56.5393	71.5799
TNFRSF1B	37.1792	42.6142	39.9683	404.235	372.118	441.83	137.319	166.306	262.143	8.10061	11.5189	24.4511	6.37514	6.14239	4.49239	9.30833	4.0765	10.8738	25.1957	13.4161	35.79
PAXIP1-DT	46.4741	42.6142	66.6138	37.7286	50.3998	32.2063	82.7676	55.1524	83.3634	85.0564	87.9628	82.4092	87.1269	110.563	78.6169	143.503	141.659	125.048	249.857	219.449	208.424
HSPA1L	78.0764	28.4095	69.9445	25.8711	27.7199	22.1418	39.5027	63.6374	44.1927	133.66	104.718	104.143	187.004	166.868	157.234	186.942	221.15	209.864	76.6368	97.746	77.8958
ZNF628	160.8	152.91	104.362	92.7046	124.319	106.683	79.0054	116.244	115.504	123.534	142.416	109.577	114.753	102.373	88.7248	82.2236	98.8552	67.4173	31.4946	40.2483	15.7897
GABRA2	53.9099	61.8324	94.3696	7.54572	12.5999	10.0645	11.2865	11.0305	6.02627	74.9306	50.2645	47.9965	138.128	94.1833	95.4634	217.194	220.131	196.815	236.209	199.325	285.267
CYP51A1	72.4995	45.9565	72.165	87.3148	65.5197	135.87	63.0162	64.4859	88.3853	144.798	161.265	127.689	125.378	146.394	125.787	124.887	126.372	122.874	57.74	89.1213	64.2114
SUMF1	216.569	173.799	254.243	172.474	138.599	187.199	95.9352	96.7288	65.2846	59.742	60.7362	47.0909	40.3759	64.4951	66.2628	66.7097	51.9754	55.4562	30.4448	61.3308	70.5273
FRZB	165.448	119.487	155.432	107.796	117.599	134.864	317.903	346.187	344.502	40.503	54.4532	53.4301	6.37514	9.21358	11.231	6.20555	5.09563	4.34951	2.09964	13.4161	5.26323
PDXP	56.6983	44.2853	51.0706	92.7046	82.3196	91.5866	56.4325	88.2438	83.3634	126.572	94.2459	112.294	134.941	110.563	76.3707	172.98	117.2	96.7765	127.028	164.827	96.8434
FNDC1	35.3203	41.7786	35.5274	444.12	451.918	598.836	49.8487	54.3039	63.2758	3.03773	9.42459	12.6783	4.25009	6.14239	5.61549	8.53263	6.11476	8.69901	100.783	54.6228	75.7905
ACP6	218.428	260.699	278.668	86.2368	91.5596	88.5673	78.0649	67.8798	58.2539	64.8049	73.3023	72.4476	74.3767	91.1121	41.5546	59.7284	79.4918	50.0193	80.8361	80.4967	67.3694
PIGV	142.211	137.869	179.857	173.552	120.119	86.5544	59.2541	83.1528	101.442	71.8929	73.3023	86.9371	72.2516	82.9222	74.1245	73.6909	96.817	107.65	76.6368	79.5384	104.212
CCDC69	338.331	398.568	428.549	172.474	138.599	169.083	39.5027	51.7584	83.3634	17.2138	29.3209	14.4895	8.50019	12.2848	1.1231	5.42986	4.0765	4.34951	52.491	39.29	35.79
PDGFC	123.621	139.541	135.448	151.992	152.039	159.019	255.827	264.731	240.046	31.3899	39.7927	34.4126	37.1883	38.9018	23.5851	44.9903	29.5547	15.2233	36.7437	30.6654	33.6847
HPCAL4	46.4741	80.2149	53.2911	9.70164	4.19998	20.1289	1.88108	3.39399	1.00438	4.0503	5.23588	1.81119	20.1879	17.4034	25.8313	155.915	154.907	138.097	497.614	399.609	473.691
TRPM3	137.563	149.567	129.897	35.5727	52.9197	51.3288	57.373	69.5768	33.1445	19.2389	21.9907	15.3951	74.3767	78.8273	57.278	214.092	239.495	119.611	177.419	180.159	130.528
PROCA1	81.7943	92.7485	104.362	104.562	83.1596	69.4448	199.395	122.184	138.604	136.698	111.001	103.238	116.878	128.99	92.0941	82.9993	92.7405	101.126	37.7935	46.9564	24.2109
SLCO4A1	232.37	271.561	189.849	111.03	116.759	68.4384	96.8757	123.032	110.482	38.4779	53.406	42.563	62.6889	69.6137	29.2006	52.7472	93.7596	47.8446	95.5335	60.3725	65.2641
LINC01090	131.057	136.198	117.684	90.5487	104.16	71.4577	72.4217	79.7588	59.2583	120.497	157.076	118.633	95.6271	147.417	139.264	65.1583	86.6257	105.476	79.7862	59.4142	43.1585
HAPLN3	586.503	540.615	642.824	57.1319	39.4798	30.1934	31.9784	29.6974	6.02627	7.08803	3.14153	0	7.43767	1.02373	0	0.775694	0	4.34951	12.5978	14.3744	10.5265
COX8A	103.172	83.5572	123.236	112.108	103.32	118.761	64.8973	89.9408	102.447	118.471	96.3402	106.86	115.815	92.1358	71.8783	111.7	94.7787	83.728	69.2881	108.287	98.9487
CEMIP	14.8717	20.0537	15.5432	25.8711	45.3598	140.902	142.022	132.366	329.436	28.3521	26.1794	25.3567	32.9382	23.5458	52.7856	63.6069	58.0902	56.5436	355.889	249.156	253.688
TGFBR3	191.473	256.521	216.495	274.88	311.639	299.921	105.341	119.638	105.46	15.1886	8.37741	13.5839	12.7503	0	3.36929	5.42986	6.11476	2.17475	28.3451	17.2493	16.8423
PCDHA3	34.3908	30.0806	36.6376	70.0674	66.3597	86.5544	124.151	147.639	86.3765	175.176	141.369	168.441	114.753	162.773	178.573	96.1861	121.276	166.369	18.8967	32.582	24.2109
ZNF799	91.0892	93.5841	101.031	43.1184	41.9998	44.2836	62.0757	89.0923	59.2583	107.333	118.331	129.5	108.377	130.014	107.817	114.027	107.008	116.349	104.982	154.285	152.634
DBP	99.4545	101.104	118.795	26.949	35.2798	19.1225	52.6703	65.3343	82.359	145.811	95.293	89.6539	124.315	96.2308	115.679	108.597	122.295	133.747	159.572	182.076	111.58
BEGAIN	16.7307	29.245	24.4251	42.0405	77.2796	49.3159	61.1352	79.7588	80.3503	114.421	115.189	90.5595	225.255	149.465	184.188	201.68	169.175	218.563	65.0888	49.8313	36.8426
PM20D1-AS1	155.223	127.843	147.661	116.42	178.919	196.257	61.1352	78.9103	56.2452	32.4024	37.6983	31.6958	34.0008	45.0442	56.1549	81.4479	80.511	77.2037	158.523	137.994	160.002
NCKAP5	15.8012	47.6276	26.6455	272.724	209.159	139.896	47.027	50.0614	42.1839	104.295	82.7269	57.9581	131.753	133.085	112.31	127.99	134.525	132.66	75.587	58.4559	75.7905
GAL3ST3	248.171	241.48	178.747	79.7691	58.7997	33.2127	55.4919	49.2129	46.2014	95.1821	115.189	72.4476	119.003	122.848	128.033	94.6347	95.7979	79.3785	62.9891	46.9564	30.5267
ZNF467	6.50637	11.698	3.33069	16.1694	18.4799	19.1225	36.6811	35.6369	48.2102	183.276	150.793	198.325	228.443	155.607	245.959	238.914	204.844	237.048	18.8967	18.2076	10.5265
AFAP1L2	69.7111	66.0102	74.3855	143.369	135.239	40.2579	123.211	54.3039	51.2233	86.069	85.8685	51.6189	99.8772	92.1358	99.9557	184.615	163.06	137.009	94.4837	83.3716	120.002
TOX2	26.0255	70.1881	32.1967	107.796	162.959	62.3997	64.8973	144.245	110.482	61.7671	77.4911	56.1469	96.6897	68.59	83.1093	93.859	85.6066	70.6795	238.309	160.035	178.95
CFAP20DC	170.095	156.252	114.354	164.928	165.479	171.096	94.0541	100.971	99.4335	60.7546	69.1136	51.6189	74.3767	75.7561	85.3555	56.6257	70.3197	65.2426	75.587	64.2057	55.7902
RFNG	114.326	147.061	146.55	76.5352	76.4396	91.5866	92.173	99.2743	85.3722	97.2073	82.7269	76.9756	86.0644	96.2308	88.7248	107.046	100.893	84.8154	82.9357	123.62	90.5276
RABEP2	86.4417	92.7485	111.023	90.5487	114.239	119.767	132.616	168.003	127.556	111.383	86.9156	60.6749	119.003	94.1833	61.7704	137.298	109.046	98.9512	28.3451	44.0815	32.632
EGLN1	99.4545	85.2284	134.338	73.3013	69.7197	66.4255	69.6	85.6983	109.477	100.245	126.708	98.7099	90.3145	116.705	113.433	134.971	163.06	121.786	82.9357	52.7062	70.5273
CEP112	71.57	83.5572	67.7241	134.745	147.839	134.864	99.6973	162.063	96.4203	83.0312	83.7741	95.9931	66.939	41.973	75.2476	70.5882	35.6694	66.33	121.779	134.161	167.371
ARHGAP9	13.9422	16.7114	17.7637	349.259	424.198	517.313	219.146	184.973	232.011	7.08803	5.23588	10.8671	1.06252	0	0	0	0	2.17475	2.09964	0.958294	0
PTK2B	57.6278	57.6545	71.0548	112.108	82.3196	82.5286	83.7081	73.8193	89.3897	123.534	109.954	109.577	143.441	114.658	115.679	114.027	113.123	122.874	106.032	99.6626	88.4223
ZNF846	63.2047	52.6411	42.1888	52.8201	25.1999	37.2385	97.8163	59.3949	80.3503	114.421	104.718	125.878	155.128	108.516	158.357	134.971	163.06	171.805	80.8361	130.328	117.896
SYT17	50.192	54.3122	51.0706	90.5487	89.8796	66.4255	89.3514	113.699	69.3021	119.484	117.284	74.2588	125.378	169.939	38.1853	207.11	221.15	70.6795	82.9357	69.9555	51.5797
PLCG2	308.588	275.739	289.77	120.732	106.679	67.4319	32.9189	13.576	31.1357	20.2515	7.33023	16.3007	38.2509	37.8781	25.8313	58.9527	38.7268	8.69901	198.416	168.66	169.476
PRKCG	152.435	162.101	152.102	68.9895	34.4398	42.2707	63.9568	84.0013	84.3678	135.685	131.944	124.972	131.753	100.326	68.509	49.6444	54.0137	34.796	134.377	158.118	85.2643
NIM1K	0.929481	0	0	71.1454	56.2797	59.3803	59.2541	68.7283	55.2408	132.647	122.52	144.895	148.753	110.563	119.048	127.214	100.893	114.175	220.462	172.493	194.74
ELOVL7	289.998	296.628	307.534	161.694	173.879	105.677	48.9081	25.4549	32.1401	27.3396	17.802	28.0734	27.6256	40.9493	25.8313	40.3361	39.7459	23.9223	123.879	78.5801	105.265
ST20-AS1	18.5896	13.3692	29.9762	60.3658	77.2796	72.4641	110.984	94.1833	92.4028	200.49	147.652	187.458	180.629	133.085	187.557	141.952	124.333	145.708	14.6975	5.74976	21.0529
ERMARD	121.762	87.7351	125.456	134.745	133.559	147.948	81.8271	71.2738	85.3722	85.0564	94.2459	86.0315	91.377	100.326	85.3555	88.4291	108.027	120.699	67.1884	68.9972	67.3694
PSTPIP2	102.243	135.363	83.2673	191.877	216.719	180.154	179.643	124.729	123.539	27.3396	46.0758	43.4686	49.9386	48.1154	30.3237	47.3173	25.4782	58.7183	98.683	97.746	98.9487
LINC01003	16.7307	27.5739	22.2046	33.4168	26.8799	22.1418	72.4217	82.3043	75.3284	162.012	195.822	147.612	145.566	163.797	137.018	150.485	130.448	110.912	108.131	112.12	120.002
FAM185A	52.9804	61.8324	105.472	63.5997	82.3196	62.3997	63.9568	68.7283	37.162	91.1318	63.8778	68.8252	173.191	128.99	106.694	154.363	145.735	164.194	104.982	129.37	128.423
AZIN2	6.50637	8.35572	8.88185	17.2474	20.1599	15.0967	76.1838	37.3339	56.2452	88.0941	73.3023	95.0875	94.5646	107.492	84.2324	146.606	113.123	138.097	317.045	308.571	262.109
PLPP5	186.826	213.907	178.747	123.965	110.039	101.651	78.0649	85.6983	100.438	73.9181	75.3967	89.6539	54.1887	74.7324	89.8479	66.7097	68.2815	70.6795	55.6404	64.2057	57.8955
CNIH3	58.5573	55.1478	37.7478	370.818	326.758	397.546	51.7298	23.7579	47.2058	29.3647	38.7455	27.1679	40.3759	45.0442	28.0775	68.2611	49.9372	55.4562	101.832	106.371	71.5799
TMEM80	80.8649	96.9264	73.2752	86.2368	63.8397	89.5737	159.892	120.487	90.3941	119.484	142.416	147.612	129.628	122.848	131.402	98.5131	81.5301	104.388	41.9928	30.6654	21.0529
DLK1	26.0255	21.7249	18.8739	164.928	116.759	336.153	332.011	241.822	330.44	67.8426	40.8399	65.2028	40.3759	44.0205	40.4315	15.5139	12.2295	18.4854	14.6975	32.582	32.632
COL4A6	375.51	341.749	451.864	143.369	162.959	100.645	133.557	107.759	76.3328	4.0503	13.6133	15.3951	1.06252	0	1.1231	2.32708	3.05738	4.34951	16.7971	9.58294	24.2109
CNTNAP3	124.55	105.282	103.251	73.3013	79.7996	44.2836	132.616	115.396	172.753	86.069	126.708	86.9371	75.4392	93.1596	92.0941	79.8965	91.7214	84.8154	97.6332	88.163	80.0011
AGBL4	0	1.67114	1.11023	3.23388	5.03998	1.00645	15.9892	9.33348	4.01751	20.2515	31.4153	28.0734	76.5017	53.234	185.311	238.138	118.219	461.048	249.857	101.579	506.323
ZNF561-AS1	50.192	50.1343	67.7241	52.8201	64.6797	75.4835	124.151	96.7288	120.525	128.597	129.85	159.385	121.128	124.895	135.895	96.9618	103.951	135.922	81.8859	62.2891	68.422
MPG	186.826	131.185	210.944	129.355	137.759	141.909	74.3027	86.5468	85.3722	66.83	78.5382	57.9581	104.127	66.5425	62.8935	59.7284	81.5301	75.029	56.6902	92.9545	46.3164
DENND2C	159.871	187.168	193.18	57.1319	68.0397	37.2385	21.6324	42.4249	30.1314	25.3144	16.7548	28.0734	15.9379	40.9493	32.5699	31.8035	13.2486	25.0097	346.44	347.861	330.531
FAM72A	333.684	385.199	345.282	251.165	236.879	158.012	44.2054	47.5159	70.3065	2.02515	12.5661	15.3951	2.12505	1.02373	6.73859	0	5.09563	0	11.548	26.8322	23.1582
ZBTB49	103.172	76.8727	67.7241	47.4303	53.7597	88.5673	132.616	73.8193	93.4072	69.8677	72.2552	67.014	74.3767	87.0172	78.6169	108.597	100.893	114.175	176.37	166.743	186.318
RAB17	554.9	567.354	802.697	6.46776	13.4399	5.03223	17.8703	5.93949	25.1095	0	0	0	1.06252	0	0	0	1.01913	1.08738	0	0.958294	0
CCDC142	59.4868	96.9264	105.472	79.7691	78.9596	79.5093	166.476	131.517	131.574	95.1821	106.812	65.2028	121.128	80.8748	71.8783	82.2236	98.8552	110.912	88.1848	100.621	81.0538
UQCRQ	97.5955	94.4197	109.913	95.9385	73.9196	78.5028	59.2541	89.9408	91.3984	106.32	92.1515	101.427	117.94	103.397	76.3707	101.616	117.2	81.5532	103.932	135.119	107.37
PARAIL	84.5828	107.789	74.3855	93.7826	75.5996	93.5995	122.27	86.5468	84.3678	60.7546	69.1136	66.1084	69.064	95.207	98.8326	116.354	83.5683	103.301	145.925	129.37	168.423
ZNF552	138.493	162.937	149.881	76.5352	76.4396	56.361	78.0649	72.1223	63.2758	67.8426	83.7741	78.7868	71.1891	95.207	62.8935	77.5694	72.358	71.7668	144.875	175.368	148.423
RPL26L1	138.493	87.7351	107.692	134.745	152.039	179.147	82.7676	76.3648	82.359	65.8174	61.7834	108.671	73.3141	63.4714	40.4315	86.8777	86.6257	75.029	95.5335	123.62	88.4223
CNPY4	65.9932	81.8861	85.4878	47.4303	44.5198	81.5222	152.368	78.9103	47.2058	114.421	101.576	86.0315	126.44	93.1596	126.91	152.812	100.893	121.786	101.832	123.62	92.6329
LHX9	0	0	0	0	10.08	0	104.4	129.82	122.534	256.182	215.718	255.378	139.191	245.696	165.095	138.849	126.372	90.2522	10.4982	8.62465	13.6844
LAMC3	379.228	451.209	396.352	186.487	193.199	215.38	29.1568	35.6369	41.1795	4.0503	5.23588	9.05595	0	1.02373	0	0	0	0	5.2491	2.87488	10.5265
SGF29	105.031	91.913	121.015	107.796	94.9195	90.5802	113.805	115.396	118.517	115.434	112.048	132.217	109.44	69.6137	92.0941	116.354	115.161	77.2037	29.3949	39.29	42.1058
ZC3HAV1L	52.9804	91.0774	91.0389	107.796	147.839	124.799	158.011	128.972	131.574	74.9306	93.1987	98.7099	91.377	102.373	102.202	85.3263	108.027	137.009	27.2953	30.6654	24.2109
TECTA	16.7307	19.2182	28.866	22.6372	23.5199	53.3417	63.0162	71.2738	59.2583	106.32	108.906	105.955	138.128	104.421	115.679	120.233	75.4153	96.7765	266.654	241.49	217.898
LINC00938	8.36533	28.4095	43.299	45.2743	37.7998	36.2321	86.5298	65.3343	56.2452	135.685	137.18	134.934	150.878	153.56	161.726	217.194	177.328	190.291	51.4411	49.8313	63.1588
ADORA1	70.6406	59.3256	62.1729	98.0944	68.8797	42.2707	29.1568	54.3039	15.0657	72.9055	42.9342	28.0734	122.19	134.109	93.2172	167.55	188.538	160.932	179.519	170.576	180.002
OCEL1	172.883	177.977	174.306	106.718	99.9595	72.4641	54.5514	75.5163	73.3196	67.8426	89.01	74.2588	77.5642	52.2103	51.6625	80.6722	57.0711	63.0678	115.48	145.661	125.265
WNT3	63.2047	111.967	111.023	104.562	126.839	100.645	104.4	95.8803	122.534	77.9684	94.2459	86.9371	106.252	127.966	101.079	140.401	140.639	115.262	23.096	23.9573	23.1582
ZNF503	0.929481	5.01343	1.11023	39.8845	37.7998	48.3094	161.773	82.3043	127.556	155.937	158.124	150.329	157.254	127.966	101.079	113.251	94.7787	76.1163	145.925	160.035	87.3696
LINC01194	592.079	599.941	708.327	28.027	17.6399	16.1031	5.64325	0.848498	0	0	0	0	0	0	0	0	0	1.08738	0	1.91659	0
PUSL1	132.916	149.567	136.558	162.772	161.279	160.025	98.7568	75.5163	96.4203	68.8552	48.1701	47.0909	63.7514	64.4951	50.5394	38.009	47.8989	42.4077	158.523	117.87	88.4223
VLDLR-AS1	40.8972	55.9833	47.7399	25.8711	40.3198	9.05802	32.9189	43.2734	39.1708	111.383	113.095	144.895	122.19	167.892	234.728	149.709	135.544	214.213	104.982	69.9555	148.423
SNCAIP	135.704	175.47	167.645	111.03	122.639	86.5544	83.7081	86.5468	62.2715	46.5785	61.7834	38.035	108.377	130.014	57.278	124.111	148.792	125.048	47.2419	37.3735	37.8953
PIR	230.511	182.99	269.786	133.667	144.479	170.089	87.4703	100.971	70.3065	64.8049	99.4818	69.7308	71.1891	53.234	38.1853	58.1771	36.6885	41.3203	33.5942	22.9991	12.6318
COL7A1	39.0382	38.4363	52.1808	161.694	221.759	222.425	248.303	144.245	255.112	34.4276	32.4625	18.1119	35.0633	23.5458	56.1549	35.6819	32.612	59.8057	93.4339	132.245	56.8429
CYP46A1	2.78844	3.34229	2.22046	6.46776	14.2799	4.02579	20.6919	11.0305	15.0657	34.4276	21.9907	19.9231	87.1269	80.8748	134.772	154.363	132.486	148.971	382.134	367.027	425.269
NIPAL2	62.2752	79.3794	31.0865	73.3013	112.559	165.057	74.3027	91.6378	109.477	74.9306	64.9249	97.8043	96.6897	115.682	137.018	152.812	174.271	121.786	51.4411	50.7896	58.9482
TENM3-AS1	175.672	254.014	278.668	213.436	212.519	278.786	67.7189	91.6378	66.289	22.2767	29.3209	9.05595	22.313	9.21358	11.231	13.1868	13.2486	13.0485	79.7862	51.7479	71.5799
GATD1-DT	31.6024	52.6411	56.6218	58.2099	30.2399	53.3417	80.8865	80.6073	80.3503	118.471	116.237	86.9371	150.878	114.658	93.2172	138.074	132.486	139.184	141.726	147.577	126.318
SMPDL3A	50.192	56.8189	47.7399	49.5862	48.7198	70.4512	51.7298	90.7893	59.2583	119.484	113.095	130.406	147.691	191.438	156.111	169.877	137.582	165.281	71.3877	43.1232	44.2111
SEC14L5	148.717	80.2149	132.117	46.3523	40.3198	28.1805	72.4217	111.153	101.442	37.4653	25.1322	21.7343	26.5631	56.3052	37.0622	31.0278	31.5929	32.6213	318.095	351.694	298.952
MATN2	333.684	313.34	298.652	213.436	191.519	188.205	77.1244	70.4253	46.2014	14.1761	13.6133	15.3951	29.7507	17.4034	10.1079	44.9903	31.5929	11.9611	19.9466	9.58294	2.10529
ZMPSTE24-DT	52.9804	25.0672	34.4172	60.3658	52.9197	72.4641	84.6487	78.0618	78.3415	187.327	126.708	111.388	175.316	130.014	174.08	172.98	121.276	139.184	34.644	35.4569	70.5273
SLC46A3	18.5896	26.7383	13.3228	71.1454	60.4797	79.5093	58.3135	78.9103	77.3371	130.622	136.133	121.35	97.7522	146.394	101.079	107.046	129.429	129.398	183.718	98.7043	167.371
MERTK	274.197	212.235	254.243	195.111	188.999	114.735	216.324	140.851	129.565	29.3647	21.9907	13.5839	12.7503	13.3085	3.36929	5.42986	5.09563	8.69901	40.9429	40.2483	36.8426
C21orf58	97.5955	96.9264	87.7082	188.643	227.639	166.064	174	174.791	166.727	35.4402	41.8871	25.3567	48.8761	22.5221	24.7082	34.9062	27.5164	27.1844	106.032	93.9128	98.9487
LYSET	79.0059	61.8324	102.141	64.6776	52.9197	95.6124	74.3027	67.0313	75.3284	79.9935	97.3874	80.598	96.6897	94.1833	81.9862	97.7374	68.2815	91.3396	181.619	206.991	173.687
LGI1	4.64741	0.835572	0	21.5592	15.1199	8.05157	136.378	89.0923	59.2583	183.276	180.114	189.269	215.692	148.441	317.837	100.065	64.2049	173.98	57.74	35.4569	53.685
FICD	117.115	89.4062	111.023	115.342	103.32	114.735	79.946	70.4253	105.46	62.7797	55.5003	42.563	69.064	46.0679	52.7856	42.6632	45.8607	63.0678	205.765	223.282	203.161
EDN3	6.50637	10.8624	7.77162	572.397	682.917	175.122	104.4	119.638	72.3152	7.08803	7.33023	14.4895	20.1879	9.21358	17.9696	11.6354	12.2295	21.7475	30.4448	22.0408	6.31588
ADAMTS4	234.229	209.729	246.471	154.148	142.799	71.4577	190.93	239.276	220.963	19.2389	31.4153	30.7902	21.2505	20.4746	19.0927	12.4111	7.13388	9.78639	10.4982	28.7488	22.1056
TMEM243	229.582	232.289	222.046	135.823	122.639	146.941	139.2	113.699	121.53	30.3773	24.0851	29.8846	27.6256	15.356	21.3389	10.084	6.11476	13.0485	101.832	107.329	120.002
DEPP1	8.36533	12.5336	11.1023	187.565	152.879	475.043	103.46	106.062	155.679	75.9432	64.9249	50.7133	61.6264	56.3052	81.9862	99.2888	86.6257	93.5144	43.0426	40.2483	34.7373
MAPK13	409.901	353.447	452.974	132.589	73.9196	152.98	20.6919	15.273	20.0876	9.11318	10.4718	10.8671	27.6256	22.5221	28.0775	34.9062	32.612	18.4854	50.3913	51.7479	52.6323
PABPN1	130.127	91.0774	124.346	99.1724	79.7996	119.767	109.103	124.729	102.447	77.9684	81.6798	72.4476	111.565	72.6849	159.48	76.7937	94.7787	119.611	44.0924	79.5384	33.6847
LTBP2	72.4995	52.6411	54.4013	143.369	175.559	243.56	110.984	126.426	98.4291	45.5659	62.8306	47.9965	55.2512	53.234	61.7704	72.9152	84.5875	60.8931	115.48	127.453	117.896
SNAPC1	204.486	145.39	273.117	99.1724	105.839	73.4706	112.865	100.123	115.504	38.4779	37.6983	43.4686	25.5006	59.3764	25.8313	63.6069	32.612	21.7475	138.576	124.578	142.107
KCP	15.8012	14.2047	24.4251	50.6641	62.1597	55.3546	31.0379	42.4249	30.1314	49.6162	40.8399	45.2798	57.3763	73.7087	77.4938	159.017	145.735	156.582	276.102	291.321	321.057
FSIP2	42.7561	47.6276	28.866	118.576	154.559	103.664	182.465	140.851	120.525	84.0438	144.51	123.161	39.3134	81.8985	119.048	57.4014	66.2432	66.33	90.2844	68.0389	103.159
B3GNTL1	56.6983	75.2015	66.6138	47.4303	30.2399	46.2965	69.6	58.5464	42.1839	92.1444	100.529	94.1819	122.19	104.421	138.141	134.971	128.41	114.175	158.523	153.327	181.055
NIPAL1	302.081	232.289	290.88	170.318	148.679	61.3932	93.1136	34.7884	33.1445	7.08803	14.6605	5.43357	5.31262	20.4746	10.1079	32.5791	45.8607	31.5339	137.526	158.118	138.949
PAQR7	113.397	58.4901	121.015	89.4707	76.4396	82.5286	130.735	74.6678	72.3152	128.597	61.7834	50.7133	126.44	128.99	56.1549	166.774	129.429	106.563	66.1386	84.3299	54.7376
FAH	196.121	124.5	159.873	106.718	99.9595	121.78	105.341	107.759	124.543	62.7797	99.4818	70.6364	64.8139	44.0205	47.1701	50.4201	43.8224	48.9319	101.832	93.9128	105.265
TTC12	84.5828	69.3525	83.2673	185.409	217.559	165.057	116.627	92.4863	118.517	82.0187	74.3495	76.9756	53.1262	29.6882	44.9239	46.5416	59.1093	59.8057	86.0852	129.37	95.7908
PCLAF	92.0186	104.447	96.5901	292.127	289.799	336.153	274.638	183.276	192.841	7.08803	6.28306	1.81119	2.12505	3.07119	2.2462	0	2.03825	3.26213	9.44837	21.0825	13.6844
CDH13	13.0127	15.0403	8.88185	25.8711	10.08	4.02579	116.627	126.426	167.731	75.9432	92.1515	124.067	104.127	109.539	35.9391	169.877	188.538	107.65	208.914	137.036	136.844
IRX5	6.50637	5.84901	8.88185	10.7796	9.23996	1.00645	65.8379	99.2743	25.1095	191.377	172.784	95.9931	185.942	158.678	108.941	195.475	241.533	110.912	113.38	116.912	70.5273
RGPD8	81.7943	75.2015	66.6138	142.291	135.239	112.722	158.951	131.517	141.617	63.7923	77.4911	76.07	87.1269	76.7799	70.7552	110.924	87.6448	59.8057	64.039	64.2057	72.6326
KLF15	257.466	312.504	259.794	234.995	250.319	221.418	77.1244	67.0313	75.3284	2.02515	5.23588	9.05595	5.31262	6.14239	5.61549	2.32708	5.09563	0	46.192	53.6645	33.6847
ZNF341	154.294	196.359	143.22	104.562	117.599	81.5222	64.8973	92.4863	86.3765	94.1696	101.576	99.6155	79.6893	103.397	124.664	100.84	66.2432	89.1649	10.4982	32.582	8.42117
INPP4B	10.2243	30.9162	15.5432	104.562	120.119	280.799	106.281	107.759	91.3984	126.572	128.803	63.3917	172.129	136.156	33.6929	121.008	102.932	19.5728	90.2844	58.4559	52.6323
EME2	15.8012	31.7517	19.9842	29.1049	21.8399	51.3288	102.519	67.0313	83.3634	99.2325	122.52	87.8427	144.503	143.322	152.741	119.457	120.257	148.971	174.27	144.702	134.739
LINC00963	15.8012	20.8893	24.4251	50.6641	52.0798	85.5479	108.162	76.3648	107.468	101.258	117.284	109.577	106.252	136.156	111.187	95.4104	104.97	110.912	134.377	162.91	171.581
CALHM2	47.4035	59.3256	78.8264	103.484	156.239	126.812	87.4703	69.5768	87.3809	75.9432	55.5003	56.1469	81.8143	62.4476	80.8631	50.4201	71.3388	73.9416	157.473	194.534	215.792
MIRLET7IHG	18.5896	31.7517	16.6535	36.6507	57.9597	67.4319	89.3514	72.9708	41.1795	125.559	146.605	155.762	143.441	176.082	205.527	142.728	174.271	202.252	35.6938	26.8322	30.5267
CACNA1G	96.666	157.088	114.354	100.25	115.079	77.4964	88.4108	105.214	88.3853	38.4779	39.7927	10.8671	44.626	11.261	26.9544	62.0555	35.6694	36.9708	317.045	216.574	182.108
SYNE3	3.71792	4.17786	1.11023	170.318	144.479	213.367	183.405	163.76	185.81	109.358	128.803	90.5595	76.5017	70.6375	68.509	107.821	69.3006	86.9901	18.8967	45.0398	12.6318
SMPDL3B	632.977	558.162	536.241	45.2743	35.2798	17.1096	22.573	14.4245	37.162	2.02515	3.14153	0	0	0	1.1231	0	3.05738	0	2.09964	0	0
QRICH2	10.2243	43.4498	19.9842	15.0914	24.3599	6.03868	105.341	57.6979	81.3547	62.7797	80.6326	66.1084	125.378	90.0884	120.172	177.634	160.003	195.728	125.978	240.532	177.897
NR1D1	130.127	173.799	134.338	103.484	117.599	43.2772	32.9189	59.3949	68.2977	54.6791	64.9249	95.0875	34.0008	59.3764	59.5242	57.4014	63.1858	66.33	242.508	143.744	167.371
LRRC10B	3.71792	4.17786	15.5432	295.361	251.999	266.708	177.762	179.882	242.055	35.4402	16.7548	37.1294	9.56271	26.617	10.1079	22.4951	14.2678	3.26213	128.078	122.662	90.5276
SLC2A12	255.607	320.024	288.66	147.681	105.839	66.4255	37.6216	63.6374	61.2671	9.11318	12.5661	13.5839	7.43767	10.2373	2.2462	9.30833	7.13388	14.1359	158.523	149.494	214.74
THBD	5.57689	7.52015	19.9842	3.23388	0	4.02579	66.7784	104.365	44.1927	334.15	361.276	179.308	282.631	122.848	125.787	129.541	63.1858	69.5921	43.0426	19.1659	17.895
HELB	184.967	170.457	174.306	130.433	138.599	116.748	116.627	72.1223	102.447	32.4024	71.208	59.7693	49.9386	48.1154	42.6777	53.5229	41.7842	73.9416	99.7328	109.246	65.2641
STAG3L4	28.8139	50.9699	32.1967	66.8336	66.3597	89.5737	94.9946	83.1528	77.3371	107.333	114.142	124.067	96.6897	118.753	146.003	133.419	123.314	151.145	116.53	93.9128	65.2641
PRKN	22.3075	8.35572	25.5353	39.8845	28.5599	27.1741	51.7298	54.3039	40.1751	119.484	134.039	117.727	129.628	107.492	177.45	167.55	126.372	145.708	190.017	108.287	185.266
GPR22	0	0	0	0	0	4.02579	36.6811	21.2125	12.0525	179.226	153.935	129.5	263.506	239.553	234.728	213.316	275.164	192.466	25.1957	11.4995	23.1582
GLB1L3	345.767	534.766	409.675	63.5997	58.7997	70.4512	31.9784	8.48498	28.1226	24.3018	43.9814	32.6014	36.1258	32.7594	67.3859	27.1493	17.3251	20.6601	30.4448	19.1659	18.9476
FOS	66.9226	45.9565	97.7003	1.07796	0	74.477	10.346	11.0305	12.0525	19.2389	28.2738	7.24476	20.1879	14.3322	5.61549	41.1118	27.5164	26.097	494.465	490.646	540.007
C2orf42	118.974	105.282	69.9445	54.976	68.8797	37.2385	83.7081	94.1833	81.3547	98.2199	104.718	119.539	95.6271	122.848	97.7096	89.2048	91.7214	123.961	103.932	108.287	97.8961
ADSS1	107.82	91.913	137.669	127.199	134.399	91.5866	71.4811	91.6378	66.289	79.9935	58.6419	44.3742	94.5646	82.9222	83.1093	127.99	96.817	102.213	94.4837	84.3299	92.6329
PGBD4	18.5896	12.5336	5.55115	32.3388	34.4398	35.2256	38.5622	50.0614	42.1839	98.2199	92.1515	95.0875	103.065	123.872	126.91	106.27	165.098	177.242	217.313	207.95	231.582
EHBP1L1	76.2175	63.5035	49.9604	225.294	174.719	139.896	283.103	205.337	152.666	34.4276	46.0758	22.6399	30.8132	40.9493	40.4315	38.009	36.6885	54.3688	66.1386	107.329	44.2111
OPRK1	20.4486	43.4498	27.7558	188.643	240.239	190.218	28.2162	75.5163	92.4028	28.3521	35.604	38.035	48.8761	82.9222	50.5394	146.606	250.705	95.6891	88.1848	83.3716	86.317
ITPRIPL1	288.139	321.695	278.668	266.256	198.239	162.038	110.043	105.214	77.3371	15.1886	15.7076	14.4895	0	4.09493	1.1231	0.775694	6.11476	0	15.7473	15.3327	14.737
CRB2	121.762	96.0908	119.905	246.853	196.559	119.767	328.249	280.853	213.933	31.3899	23.0379	11.7727	22.313	13.3085	15.7234	13.1868	10.1913	9.78639	10.4982	15.3327	6.31588
ANKRD24	151.505	146.225	146.55	15.0914	15.9599	13.0838	20.6919	11.879	10.0438	54.6791	40.8399	44.3742	127.503	88.0409	108.941	219.521	183.443	191.378	143.825	133.203	93.6855
RALY-AS1	33.4613	68.5169	32.1967	61.4438	52.0798	31.1998	41.3838	23.7579	36.1576	94.1696	90.0572	103.238	77.5642	94.1833	89.8479	58.1771	74.3962	92.427	298.149	268.322	282.109
NFATC1	251.889	305.819	207.613	171.396	241.079	169.083	111.924	106.911	127.556	22.2767	26.1794	11.7727	12.7503	7.16612	4.49239	4.65416	7.13388	3.26213	50.3913	18.2076	33.6847
NLRX1	301.152	309.162	316.416	241.463	227.639	152.98	81.8271	66.1828	75.3284	14.1761	16.7548	18.1119	17.0004	5.11866	10.1079	10.8597	22.4208	8.69901	8.39855	2.87488	6.31588
PLEKHG1	65.9932	57.6545	57.732	87.3148	77.2796	35.2256	175.881	185.821	178.779	116.446	104.718	132.217	89.252	132.061	88.7248	117.905	77.4536	101.126	19.9466	15.3327	13.6844
MTFR2	228.652	198.866	187.629	189.721	197.399	247.586	141.081	114.547	92.4028	12.1509	14.6605	19.9231	12.7503	15.356	11.231	10.8597	13.2486	6.52426	68.2382	68.0389	67.3694
FAM83F	391.312	410.266	487.391	201.579	167.159	118.761	25.3946	27.1519	12.0525	3.03773	3.14153	3.62238	0	5.11866	3.36929	3.10278	2.03825	1.08738	13.6476	23.9573	16.8423
CYP4X1	40.8972	71.8592	33.3069	9.70164	5.87997	15.0967	33.8595	28.8489	26.1138	134.673	136.133	123.161	179.567	168.916	187.557	183.064	131.467	131.573	129.128	103.496	106.317
PABIR3	66.9226	54.3122	46.6297	117.498	125.999	140.902	145.784	154.427	183.801	56.7043	56.5475	95.0875	95.6271	39.9255	83.1093	54.2986	64.2049	73.9416	93.4339	95.8294	103.159
TMEM86A	35.3203	25.0672	37.7478	60.3658	42.8398	76.4899	52.6703	100.971	109.477	76.9558	91.1043	67.9196	103.065	99.302	116.802	150.485	119.238	155.495	131.227	139.911	182.108
SLC4A11	179.39	287.437	216.495	144.447	162.119	132.851	163.654	148.487	194.849	7.08803	4.18871	13.5839	1.06252	0	2.2462	13.1868	3.05738	11.9611	47.2419	87.2047	76.8432
LMX1B	71.57	144.554	93.2594	196.189	262.919	203.302	96.8757	58.5464	81.3547	39.4905	30.3681	67.014	39.3134	34.8069	46.047	20.168	23.4399	40.2329	122.829	106.371	156.844
ZNF155	68.7816	58.4901	81.0468	67.9115	54.5997	61.3932	102.519	88.2438	75.3284	92.1444	78.5382	110.483	83.9394	99.302	107.817	96.1861	101.913	114.175	145.925	129.37	150.528
THEMIS2	221.217	203.88	237.589	153.07	148.679	112.722	106.281	102.668	86.3765	29.3647	41.8871	36.2238	34.0008	24.5696	20.2158	15.5139	11.2104	11.9611	124.928	106.371	103.159
ST14	505.638	549.807	498.494	81.925	70.5597	44.2836	50.7892	40.7279	29.127	4.0503	0	5.43357	0	0	0	2.32708	0	0	0	0.958294	0
NYAP2	0	0	0	0	0	1.00645	31.9784	33.0914	31.1357	135.685	178.02	131.311	156.191	276.407	229.112	185.391	252.743	146.796	66.1386	87.2047	51.5797
KDM8	92.9481	79.3794	92.1492	129.355	135.239	122.786	84.6487	55.1524	66.289	118.471	90.0572	100.521	97.7522	95.207	84.2324	108.597	100.893	114.175	49.3415	56.5393	77.8958
ZNF844	73.429	39.2719	86.598	95.9385	78.9596	89.5737	156.13	57.6979	70.3065	116.446	106.812	94.1819	104.127	100.326	135.895	90.7562	124.333	107.65	62.9891	108.287	72.6326
TMEM134	145.929	100.269	190.96	210.202	166.319	201.289	63.0162	74.6678	66.289	67.8426	73.3023	39.8462	83.9394	49.1391	46.047	80.6722	69.3006	65.2426	49.3415	52.7062	53.685
CTNNA3	57.6278	63.5035	65.5036	85.1589	75.5996	88.5673	22.573	39.8794	30.1314	64.8049	72.2552	108.671	103.065	132.061	214.512	110.924	105.989	113.087	124.928	92.9545	215.792
ZNF404	62.2752	81.8861	79.9366	62.5217	37.7998	59.3803	64.8973	44.9704	43.1883	82.0187	95.293	97.8043	108.377	132.061	138.141	113.251	90.7022	154.407	96.5833	145.661	184.213
RBIS	199.838	129.514	124.346	147.681	140.279	166.064	94.0541	67.0313	111.486	75.9432	58.6419	51.6189	65.8765	77.8036	61.7704	29.4764	48.9181	65.2426	66.1386	98.7043	61.0535
DNAAF10	150.576	116.98	121.015	104.562	104.16	107.69	137.319	69.5768	81.3547	89.1067	83.7741	65.2028	107.315	94.1833	85.3555	94.6347	99.8744	79.3785	23.096	55.581	65.2641
TRPV2	24.1665	25.0672	32.1967	90.5487	80.6396	100.645	59.2541	50.0614	51.2233	157.962	77.4911	83.3147	174.254	107.492	150.495	176.083	162.041	177.242	67.1884	55.581	57.8955
NSUN7	486.119	448.702	484.061	116.42	87.3596	30.1934	28.2162	8.48498	30.1314	6.07546	6.28306	5.43357	9.56271	5.11866	3.36929	6.98125	11.2104	7.61163	39.8931	34.4986	47.3691
WSCD2	33.4613	51.8055	34.4172	31.2609	15.1199	9.05802	63.0162	43.2734	45.197	127.585	123.567	81.5036	126.44	133.085	75.2476	160.569	167.137	78.2911	242.508	185.909	128.423
STARD7-AS1	28.8139	18.3826	21.0944	43.1184	47.0398	71.4577	94.9946	63.6374	68.2977	136.698	96.3402	117.727	123.253	133.085	160.603	169.101	170.194	205.514	44.0924	57.4976	87.3696
PELI3	111.538	106.118	53.2911	59.2878	52.9197	54.3481	63.9568	76.3648	81.3547	121.509	94.2459	76.07	131.753	100.326	98.8326	109.373	102.932	114.175	123.879	94.8711	116.844
GHDC	144.999	109.46	203.172	87.3148	80.6396	76.4899	76.1838	76.3648	85.3722	94.1696	73.3023	47.0909	119.003	113.634	84.2324	93.859	89.6831	65.2426	85.0353	93.9128	44.2111
KDELR3	240.736	221.427	215.385	219.904	215.039	164.051	110.043	116.244	157.687	14.1761	11.5189	9.05595	8.50019	2.04746	5.61549	1.55139	8.15301	0	39.8931	68.9972	61.0535
SYNAGE	30.6729	34.2585	31.0865	33.4168	19.3199	27.1741	71.4811	66.1828	70.3065	140.748	124.614	160.29	89.252	116.705	102.202	73.6909	79.4918	93.5144	203.665	206.033	189.476
ADAMTS9	45.5446	44.2853	67.7241	371.896	359.518	280.799	199.395	213.822	187.819	3.03773	5.23588	13.5839	5.31262	7.16612	3.36929	1.55139	2.03825	7.61163	24.1458	18.2076	23.1582
WDR53	81.7943	85.2284	109.913	113.186	126.839	77.4964	82.7676	62.7889	84.3678	67.8426	82.7269	78.7868	94.5646	72.6849	84.2324	92.3076	103.951	78.2911	106.032	115.954	132.633
PHOX2B-AS1	0	0	0	15.0914	7.55996	5.03223	171.178	125.578	73.3196	242.006	200.011	62.4861	247.568	221.126	70.7552	173.755	158.984	50.0193	64.039	34.4986	12.6318
NEDD9	197.979	265.712	208.723	116.42	112.559	177.135	218.206	139.154	112.49	15.1886	24.0851	32.6014	3.18757	8.18985	8.98479	3.87847	8.15301	1.08738	74.5371	67.0806	88.4223
EFEMP2	104.102	86.064	131.007	144.447	137.759	143.922	153.308	162.912	153.67	66.83	46.0758	54.3357	68.0015	98.2782	65.1397	65.1583	50.9563	56.5436	35.6938	53.6645	31.5794
PCSK6	52.0509	82.7217	75.4957	173.552	258.719	354.269	129.795	161.215	194.849	18.2264	14.6605	27.1679	27.6256	28.6645	28.0775	22.4951	20.3825	28.2718	73.4873	50.7896	69.4746
ANKRD34A	6.50637	2.50672	7.77162	0	0	2.01289	15.0487	14.4245	22.0963	115.434	116.237	129.5	167.879	234.435	234.728	186.167	226.246	214.213	131.227	62.2891	88.4223
TCEAL1	38.1087	47.6276	61.0627	29.1049	34.4398	22.1418	112.865	98.4258	73.3196	158.974	98.4346	110.483	147.691	141.275	119.048	179.185	162.041	112	56.6902	64.2057	50.527
STK32B	80.8649	84.3928	73.2752	29.1049	43.6798	34.2192	49.8487	50.9099	47.2058	78.9809	80.6326	66.1084	119.003	159.702	95.4634	163.671	268.03	171.805	75.587	87.2047	70.5273
MISP3	13.9422	14.2047	12.2125	10.7796	8.39996	4.02579	45.146	54.3039	56.2452	164.037	202.105	143.084	194.442	184.272	139.264	133.419	192.615	158.757	88.1848	86.2465	56.8429
NIBAN1	409.901	477.112	380.809	114.264	151.199	129.832	50.7892	49.2129	61.2671	2.02515	0	10.8671	0	1.02373	0	0	0	0	3.14946	2.87488	3.15794
PINX1	222.146	172.128	193.18	104.562	117.599	110.709	83.7081	76.3648	72.3152	55.6917	52.3588	52.5245	51.0011	33.7831	42.6777	68.2611	43.8224	41.3203	111.281	99.6626	92.6329
HSD11B2	307.658	353.447	365.266	142.291	171.359	81.5222	58.3135	53.4554	76.3328	16.2012	12.5661	24.4511	29.7507	23.5458	15.7234	51.1958	21.4016	26.097	17.8469	10.5412	6.31588
GSTO2	229.582	177.141	270.896	70.0674	57.9597	53.3417	15.9892	14.4245	23.1007	33.415	13.6133	25.3567	51.0011	47.0916	32.5699	76.018	39.7459	31.5339	199.466	194.534	276.846
FOXD4	0.929481	1.67114	0	0	0.839996	3.01934	14.1081	9.33348	11.0482	79.9935	79.5854	75.1644	180.629	126.943	130.279	183.064	222.169	198.99	213.113	229.032	205.266
ARSI	142.211	118.651	113.244	325.544	337.678	345.211	138.26	137.457	139.609	17.2138	19.8964	15.3951	0	1.02373	4.49239	0	2.03825	0	6.29891	4.79147	2.10529
METTL1	203.556	186.333	172.086	118.576	125.999	140.902	110.984	90.7893	77.3371	70.8803	62.8306	81.5036	52.0637	71.6612	51.6625	54.2986	54.0137	46.7572	50.3913	37.3735	28.4214
IGFBP3	137.563	107.789	117.684	65.7556	74.7596	87.5608	155.189	156.972	205.898	74.9306	108.906	80.598	60.5638	91.1121	65.1397	65.934	50.9563	70.6795	50.3913	40.2483	28.4214
REXO5	52.0509	69.3525	71.0548	219.904	225.119	205.315	165.535	157.821	175.766	40.503	59.6891	52.5245	48.8761	39.9255	34.816	27.1493	36.6885	40.2329	65.0888	53.6645	50.527
C10orf95-AS1	155.223	188.839	152.102	107.796	78.1196	63.4061	41.3838	20.364	22.0963	76.9558	67.0193	67.014	97.7522	127.966	113.433	127.99	122.295	121.786	44.0924	65.164	48.4217
SNHG20	20.4486	10.8624	14.433	28.027	28.5599	27.1741	100.638	54.3039	31.1357	137.71	93.1987	99.6155	153.003	163.797	122.418	194.699	127.391	177.242	103.932	123.62	112.633
C14orf93	99.4545	90.2418	99.9208	251.165	268.799	234.502	144.843	130.669	189.828	35.4402	36.6512	30.7902	21.2505	42.9967	39.3084	29.4764	20.3825	21.7475	36.7437	35.4569	20.0003
ZNF573	63.2047	80.2149	77.7162	61.4438	57.9597	42.2707	86.5298	92.4863	90.3941	114.421	120.425	102.332	109.44	109.539	150.495	157.466	90.7022	163.106	44.0924	47.9147	46.3164
TASP1	158.941	162.101	229.818	84.0809	69.7197	65.419	57.373	52.6069	50.2189	62.7797	90.0572	83.3147	65.8765	65.5188	66.2628	75.2423	97.8361	72.8542	95.5335	85.2882	126.318
SNTA1	157.082	121.994	178.747	189.721	194.039	137.883	118.508	152.73	139.609	48.6037	36.6512	45.2798	39.3134	21.4984	29.2006	55.0743	32.612	38.0582	53.5408	48.873	35.79
DUSP23	192.403	127.843	245.361	108.874	99.1195	124.799	45.146	44.9704	34.1489	55.6917	71.208	73.3532	63.7514	90.0884	87.6017	75.2423	60.1284	47.8446	94.4837	112.12	63.1588
PLA2G3	323.459	376.008	375.258	112.108	115.919	184.18	43.2649	37.3339	36.1576	14.1761	18.8492	9.96155	42.5009	31.7357	10.1079	51.9715	21.4016	3.26213	33.5942	10.5412	8.42117
CNTN6	0	0	0	7.54572	8.39996	32.2063	386.562	466.674	409.786	89.1067	98.4346	115.916	41.4384	23.5458	17.9696	37.2333	20.3825	26.097	12.5978	25.8739	15.7897
SLC19A3	204.486	225.605	165.424	79.7691	47.0398	35.2256	23.5135	18.667	29.127	52.654	47.1229	57.0525	46.751	40.9493	35.9391	24.0465	22.4208	26.097	292.9	197.409	245.267
XRCC3	140.352	157.088	229.818	147.681	169.679	195.251	98.7568	95.8803	87.3809	70.8803	40.8399	34.4126	42.5009	30.7119	34.816	24.0465	15.2869	35.8834	80.8361	85.2882	76.8432
MCPH1-DT	76.2175	72.6948	113.244	73.3013	47.0398	57.3674	66.7784	69.5768	53.2321	86.069	103.67	95.0875	158.316	159.702	114.556	138.849	123.314	76.1163	94.4837	71.872	63.1588
RPS6KA4	208.204	158.759	163.204	108.874	125.999	82.5286	98.7568	59.3949	51.2233	68.8552	77.4911	45.2798	73.3141	101.349	58.4011	127.214	118.219	114.175	7.34873	13.4161	9.47382
DNASE2	341.12	229.782	368.597	242.541	167.159	148.954	58.3135	91.6378	83.3634	24.3018	15.7076	11.7727	7.43767	3.07119	16.8465	4.65416	5.09563	15.2233	9.44837	17.2493	17.895
ZNF460	46.4741	42.6142	42.1888	51.7421	29.3999	53.3417	82.7676	84.8498	63.2758	70.8803	145.558	111.388	95.6271	106.468	113.433	166.774	121.276	147.883	83.9855	112.12	130.528
COG8	72.4995	58.4901	79.9366	54.976	88.1996	76.4899	92.173	79.7588	86.3765	91.1318	117.284	88.7483	126.44	99.302	64.0166	88.4291	105.989	103.301	106.032	122.662	104.212
COX6A1	38.1087	46.7921	74.3855	54.976	37.7998	53.3417	59.2541	48.3644	48.2102	115.434	84.8213	96.8987	98.8147	108.516	128.033	120.233	96.817	119.611	151.174	183.992	158.95
KLHL35	1.85896	0	0	12.9355	18.4799	18.116	291.568	302.914	260.134	72.9055	31.4153	42.563	55.2512	78.8273	76.3707	82.2236	85.6066	67.4173	129.128	125.537	115.791
CFAP298	41.8267	53.4766	44.4092	364.351	379.678	323.069	132.616	78.0618	67.2934	25.3144	31.4153	32.6014	27.6256	30.7119	40.4315	27.925	29.5547	33.7087	31.4946	38.3318	34.7373
TTC39B	223.075	268.219	265.345	127.199	114.239	94.606	72.4217	55.1524	64.2802	43.5408	46.0758	43.4686	43.5635	44.0205	35.9391	33.3548	30.5738	33.7087	65.0888	83.3716	87.3696
FILIP1L	0	0	5.55115	49.5862	62.9997	135.87	172.119	152.73	164.718	51.6414	84.8213	86.0315	29.7507	37.8781	58.4011	24.8222	30.5738	46.7572	261.405	210.825	246.319
WNT5B	35.3203	52.6411	51.0706	83.003	75.5996	88.5673	81.8271	147.639	69.3021	86.069	124.614	117.727	119.003	95.207	79.74	86.8777	160.003	130.485	74.5371	68.9972	68.422
SEM1	32.5318	58.4901	46.6297	60.3658	40.3198	60.3868	83.7081	66.1828	62.2715	103.283	101.576	103.238	93.5021	134.109	93.2172	119.457	156.945	71.7668	132.277	139.911	142.107
BAIAP2L2	79.0059	72.6948	63.2832	34.4947	37.7998	42.2707	142.022	196.852	222.972	73.9181	81.6798	88.7483	78.6268	81.8985	94.3403	41.8875	79.4918	83.728	93.4339	120.745	74.7379
TJP3	477.753	368.487	468.517	56.0539	49.5598	9.05802	121.33	59.3949	44.1927	1.01258	5.23588	1.81119	4.25009	1.02373	2.2462	4.65416	4.0765	6.52426	39.8931	66.1223	58.9482
MXRA8	211.922	206.386	227.597	93.7826	96.5995	125.806	169.297	151.033	208.911	48.6037	48.1701	42.563	24.438	16.3797	17.9696	28.7007	18.3443	6.52426	31.4946	39.29	33.6847
AGT	5.57689	1.67114	5.55115	106.718	138.599	129.832	261.47	278.307	496.163	85.0564	103.67	106.86	37.1883	26.617	22.462	6.98125	5.09563	1.08738	9.44837	13.4161	7.36852
AFG3L1P	37.1792	40.1075	37.7478	57.1319	63.8397	69.4448	108.162	78.9103	91.3984	82.0187	109.954	120.444	160.441	133.085	156.111	107.046	114.142	145.708	69.2881	48.873	76.8432
GABRG3	4.64741	5.01343	4.44092	3.23388	0	6.03868	10.346	6.78798	10.0438	125.559	97.3874	71.542	171.066	148.441	53.9087	190.045	204.844	72.8542	391.582	230.949	104.212
GRB7	534.452	471.263	520.698	95.9385	114.239	22.1418	15.0487	19.5155	29.127	4.0503	0	0	1.06252	0	0	0	0	0	0	0	0
SHB	73.429	94.4197	92.1492	163.85	126.839	99.6382	128.854	106.062	137.6	35.4402	46.0758	47.0909	31.8757	37.8781	35.9391	48.8687	48.9181	43.4951	138.576	159.077	181.055
ZNF839	101.313	109.46	117.684	132.589	148.679	131.844	61.1352	60.2434	63.2758	83.0312	63.8778	99.6155	99.8772	90.0884	101.079	69.8125	69.3006	101.126	62.9891	58.4559	55.7902
DUSP26	38.1087	36.7652	48.8502	36.6507	76.4396	41.2643	91.2325	71.2738	70.3065	58.7294	84.8213	45.2798	183.817	139.227	104.448	256.755	207.902	168.543	40.9429	24.9156	35.79
DUSP18	14.8717	25.9027	23.3148	18.3253	30.2399	22.1418	55.4919	63.6374	84.3678	101.258	89.01	105.955	106.252	116.705	132.526	155.915	160.003	191.378	138.576	134.161	131.581
LRP2	72.4995	70.1881	116.574	7.54572	9.23996	6.03868	418.541	281.701	217.95	15.1886	15.7076	18.1119	3.18757	4.09493	2.2462	4.65416	0	3.26213	203.665	182.076	197.897
TMEM267	86.4417	107.789	96.5901	87.3148	71.3997	62.3997	72.4217	81.4558	77.3371	110.371	94.2459	101.427	103.065	74.7324	71.8783	121.008	80.511	109.825	92.3841	71.872	96.8434
CBS	314.165	315.011	408.565	102.406	108.359	100.645	30.0973	35.6369	49.2145	48.6037	33.5096	24.4511	54.1887	50.1628	46.047	25.5979	37.7077	35.8834	8.39855	21.0825	12.6318
PRKY	82.7238	121.158	116.574	117.498	100.8	88.5673	174	150.184	149.652	40.503	85.8685	80.598	63.7514	67.5663	86.4786	58.1771	69.3006	84.8154	30.4448	51.7479	37.8953
EPS8L2	227.723	188.004	266.455	99.1724	78.9596	59.3803	316.962	140.851	160.701	16.2012	27.2266	22.6399	14.8753	10.2373	23.5851	34.9062	38.7268	22.8349	28.3451	39.29	20.0003
MARVELD3	545.605	475.441	519.588	76.5352	86.5196	43.2772	31.9784	18.667	13.0569	1.01258	0	0	0	0	0	0	0	1.08738	1.04982	2.87488	0
FADD	183.108	148.732	200.952	112.108	97.4395	74.477	64.8973	80.6073	72.3152	96.1947	78.5382	65.2028	75.4392	71.6612	46.047	64.3826	77.4536	65.2426	49.3415	95.8294	41.0532
COMMD8	97.5955	56.8189	99.9208	156.304	146.999	233.496	110.984	100.971	104.455	78.9809	51.3116	56.1469	65.8765	62.4476	48.2932	107.046	72.358	72.8542	33.5942	44.0815	52.6323
ARL17B	68.7816	77.7082	72.165	47.4303	47.0398	54.3481	85.5892	60.2434	75.3284	63.7923	97.3874	124.067	95.6271	87.0172	131.402	70.5882	99.8744	100.039	136.476	136.078	162.108
SNHG17	131.057	91.0774	102.141	135.823	94.0796	140.902	120.389	68.7283	70.3065	51.6414	54.4532	71.542	70.1266	89.0646	61.7704	82.2236	67.2623	52.1941	110.231	129.37	68.422
HTR1D	343.908	402.746	335.29	164.928	176.399	53.3417	123.211	90.7893	87.3809	1.01258	1.04718	2.71679	0	2.04746	0	3.10278	0	0	7.34873	0	1.05265
LINC00649	240.736	230.618	246.471	190.799	259.559	242.554	35.7406	38.1824	37.162	13.1635	13.6133	31.6958	20.1879	33.7831	15.7234	10.084	23.4399	32.6213	37.7935	36.4152	42.1058
CACNB2	44.6151	60.9968	57.732	49.5862	51.2398	31.1998	96.8757	69.5768	64.2802	72.9055	71.208	68.8252	69.064	79.8511	89.8479	108.597	135.544	123.961	190.017	142.786	203.161
LINC00472	19.5191	16.7114	7.77162	53.898	33.5998	43.2772	139.2	158.669	94.4116	71.8929	103.67	121.35	122.19	95.207	95.4634	65.1583	63.1858	61.9804	175.32	194.534	134.739
CPNE9	113.397	88.5707	118.795	68.9895	45.3598	80.5157	168.357	202.791	243.06	89.1067	95.293	71.542	61.6264	52.2103	76.3707	58.1771	46.8798	31.5339	43.0426	39.29	50.527
C1QL4	0	3.34229	2.22046	0	0	0	28.2162	33.9399	6.02627	224.792	211.53	143.084	182.754	177.106	98.8326	104.719	148.792	52.1941	157.473	238.615	86.317
STX10	231.441	156.252	285.329	108.874	112.559	186.193	79.0054	74.6678	81.3547	47.5911	50.2645	26.2623	62.6889	46.0679	37.0622	69.0368	48.9181	58.7183	30.4448	30.6654	28.4214
NUTM2E	30.6729	15.8759	11.1023	62.5217	54.5997	60.3868	44.2054	60.2434	62.2715	50.6288	60.7362	50.7133	64.8139	67.5663	97.7096	92.3076	118.219	121.786	216.263	257.781	295.794
LACTB2	207.274	192.182	170.976	184.331	145.319	130.838	100.638	79.7588	58.2539	26.327	18.8492	33.507	46.751	28.6645	31.4468	41.1118	27.5164	39.1455	102.882	59.4142	111.58
VWDE	460.093	376.843	442.982	163.85	182.279	94.606	23.5135	23.7579	25.1095	3.03773	0	0	1.06252	0	0	1.55139	0	0	2.09964	0.958294	7.36852
SLC15A4	99.4545	106.118	153.212	64.6776	103.32	98.6317	83.7081	94.1833	125.547	94.1696	74.3495	127.689	56.3138	70.6375	96.5865	65.934	85.6066	112	43.0426	45.0398	53.685
CRPPA	14.8717	22.5605	16.6535	92.7046	115.919	167.07	133.557	114.547	129.565	103.283	100.529	110.483	131.753	97.2545	142.633	122.56	81.5301	103.301	17.8469	23.9573	7.36852
IGSF11	79.9354	101.104	105.472	237.151	191.519	158.012	145.784	222.306	192.841	13.1635	20.9435	19.9231	6.37514	11.261	3.36929	3.87847	12.2295	8.69901	117.58	80.4967	93.6855
CAMSAP1-DT	6.50637	15.0403	5.55115	22.6372	12.5999	12.0774	64.8973	56.8494	44.1927	101.258	84.8213	81.5036	143.441	136.156	123.541	150.485	131.467	141.359	198.416	162.91	188.424
TPBGL	7.43585	18.3826	11.1023	3.23388	5.03998	7.04512	3.76216	8.48498	15.0657	132.647	107.859	202.853	160.441	233.411	254.943	200.905	232.361	246.834	12.5978	8.62465	13.6844
SOX3	498.202	444.524	395.242	76.5352	69.7197	12.0774	112.865	66.1828	70.3065	6.07546	8.37741	6.33917	0	1.02373	0	0	0	0	9.44837	3.83318	3.15794
PUS10	101.313	93.5841	81.0468	84.0809	111.719	97.6253	84.6487	104.365	122.534	77.9684	89.01	85.1259	56.3138	44.0205	64.0166	63.6069	67.2623	59.8057	110.231	130.328	110.528
PRKCZ-AS1	31.6024	58.4901	38.8581	87.3148	68.8797	66.4255	66.7784	89.9408	70.3065	54.6791	118.331	87.8427	95.6271	56.3052	87.6017	62.0555	89.6831	95.6891	216.263	155.244	177.897
AGFG2	61.3458	46.7921	49.9604	109.952	93.2396	78.5028	110.984	105.214	96.4203	55.6917	54.4532	59.7693	42.5009	59.3764	68.509	40.3361	69.3006	61.9804	227.811	182.076	191.582
RAB36	25.096	30.0806	14.433	58.2099	49.5598	67.4319	49.8487	45.8189	84.3678	88.0941	93.1987	80.598	91.377	82.9222	73.0014	99.2888	94.7787	95.6891	215.213	207.95	229.477
FMO5	14.8717	24.2316	26.6455	51.7421	35.2798	61.3932	48.9081	35.6369	24.1051	88.0941	91.1043	81.5036	126.44	183.248	184.188	144.279	162.041	230.524	81.8859	94.8711	100.001
CCDC121	47.4035	62.6679	44.4092	81.925	92.3996	89.5737	98.7568	108.608	85.3722	125.559	114.142	120.444	100.94	98.2782	119.048	82.2236	89.6831	79.3785	62.9891	59.4142	85.2643
NSMCE1	82.7238	70.1881	118.795	123.965	114.239	99.6382	68.6595	79.7588	64.2802	77.9684	80.6326	102.332	120.065	113.634	84.2324	100.065	76.4345	72.8542	46.192	69.9555	78.9485
AK5	224.934	226.44	156.543	59.2878	51.2398	36.2321	14.1081	20.364	26.1138	43.5408	21.9907	34.4126	57.3763	97.2545	59.5242	148.933	157.965	106.563	75.587	97.746	101.054
LRRC75A	150.576	237.303	195.401	144.447	128.519	158.012	100.638	142.548	149.652	23.2892	25.1322	25.3567	19.1254	37.8781	20.2158	20.168	33.6312	26.097	45.1422	64.2057	60.0008
ZNHIT3	41.8267	26.7383	35.5274	33.4168	41.9998	63.4061	115.687	110.305	93.4072	162.012	138.227	181.119	104.127	72.6849	126.91	53.5229	78.4727	43.4951	118.63	97.746	118.949
TMEM220	35.3203	46.7921	16.6535	33.4168	22.6799	39.2514	63.9568	48.3644	48.2102	71.8929	79.5854	71.542	69.064	93.1596	105.571	93.859	85.6066	91.3396	285.551	200.283	274.741
ROGDI	29.7434	39.2719	29.9762	32.3388	30.2399	39.2514	56.4325	84.0013	63.2758	140.748	92.1515	92.3707	141.316	134.109	104.448	166.774	147.773	121.786	93.4339	119.787	85.2643
ECI2	259.325	164.608	219.826	142.291	152.879	95.6124	112.865	109.456	124.543	49.6162	51.3116	42.563	32.9382	23.5458	41.5546	32.5791	42.8033	44.5824	18.8967	33.5403	15.7897
CD40	212.851	230.618	244.251	228.528	220.079	140.902	101.578	70.4253	96.4203	6.07546	6.28306	9.96155	6.37514	3.07119	0	2.32708	6.11476	5.43688	74.5371	97.746	42.1058
MYPOP	92.0186	133.692	94.3696	49.5862	76.4396	51.3288	55.4919	84.0013	53.2321	62.7797	65.9721	81.5036	95.6271	78.8273	106.694	73.6909	102.932	86.9901	158.523	112.12	124.212
MSRA	57.6278	60.9968	44.4092	134.745	113.399	170.089	140.141	142.548	170.744	95.1821	98.4346	99.6155	86.0644	54.2578	41.5546	49.6444	80.511	56.5436	33.5942	45.9981	48.4217
COBLL1	201.697	263.205	169.865	224.216	179.759	167.07	127.914	120.487	119.521	16.2012	7.33023	12.6783	4.25009	6.14239	12.3541	8.53263	7.13388	11.9611	47.2419	22.0408	58.9482
SNTG1	11.1538	10.8624	24.4251	83.003	49.5598	65.419	91.2325	113.699	113.495	132.647	108.906	138.556	94.5646	125.919	112.31	69.0368	88.664	67.4173	115.48	116.912	124.212
ME3	9.29481	0.835572	7.77162	68.9895	40.3198	16.1031	105.341	95.8803	22.0963	34.4276	52.3588	21.7343	96.6897	103.397	110.064	221.848	212.997	173.98	162.722	135.119	145.265
EBF4	6.50637	4.17786	0	17.2474	9.23996	16.1031	23.5135	29.6974	43.1883	78.9809	86.9156	73.3532	133.878	150.489	135.895	197.026	199.749	157.67	200.515	142.786	157.897
H2BC11	65.0637	87.7351	69.9445	109.952	135.239	323.069	62.0757	52.6069	52.2277	44.5533	34.5568	50.7133	41.4384	12.2848	23.5851	34.9062	33.6312	40.2329	195.266	193.575	176.845
PHF7	119.903	131.185	123.236	88.3928	89.8796	90.5802	88.4108	78.9103	84.3678	51.6414	73.3023	56.1469	77.5642	100.326	75.2476	77.5694	64.2049	102.213	88.1848	87.2047	81.0538
RBM11	57.6278	71.8592	68.8343	36.6507	23.5199	33.2127	24.4541	42.4249	19.0832	68.8552	54.4532	71.542	55.2512	63.4714	85.3555	102.392	114.142	103.301	267.704	242.448	252.635
EMILIN2	66.9226	110.296	148.771	267.334	226.799	169.083	195.633	140.002	88.3853	15.1886	21.9907	20.8287	19.1254	37.8781	11.231	10.8597	23.4399	36.9708	77.6866	61.3308	61.0535
IMMP1L	122.692	84.3928	122.125	109.952	101.64	97.6253	104.4	99.2743	96.4203	102.27	70.1608	71.542	73.3141	59.3764	76.3707	64.3826	75.4153	58.7183	73.4873	78.5801	87.3696
PLEKHD1	7.43585	31.7517	13.3228	1.07796	0.839996	2.01289	15.9892	10.182	9.03941	116.446	70.1608	67.014	162.566	90.0884	74.1245	125.662	95.7979	98.9512	287.65	321.987	265.267
IFI27L1	38.1087	35.094	74.3855	99.1724	83.9996	103.664	68.6595	64.4859	77.3371	104.295	82.7269	56.1469	114.753	77.8036	90.971	93.859	93.7596	89.1649	130.178	140.869	129.475
GPR89A	73.429	100.269	94.3696	88.3928	78.9596	101.651	108.162	94.1833	88.3853	98.2199	90.0572	83.3147	87.1269	67.5663	84.2324	100.065	76.4345	89.1649	61.9393	83.3716	66.3167
CSMD3	0	0	0	7.54572	9.23996	9.05802	6.58379	5.09099	7.03065	82.0187	59.6891	66.1084	91.377	219.079	128.033	92.3076	160.003	148.971	228.861	344.986	215.792
SLC35E4	103.172	77.7082	105.472	72.2234	62.1597	52.3352	54.5514	105.214	97.4247	71.8929	64.9249	73.3532	61.6264	90.0884	67.3859	78.3451	116.18	86.9901	128.078	114.037	144.213
PCDHAC1	52.9804	70.1881	55.5115	30.1829	36.1198	48.3094	66.7784	65.3343	75.3284	69.8677	94.2459	88.7483	95.6271	97.2545	75.2476	110.924	117.2	83.728	192.117	154.285	146.318
DNPH1	196.121	116.98	247.581	136.901	88.1996	109.703	37.6216	33.9399	22.0963	90.1193	35.604	57.9581	87.1269	65.5188	58.4011	118.681	83.5683	63.0678	49.3415	75.7052	40.0006
ZNF222	53.9099	31.7517	35.5274	29.1049	44.5198	36.2321	86.5298	67.8798	64.2802	94.1696	85.8685	75.1644	100.94	94.1833	98.8326	124.887	81.5301	104.388	131.227	190.7	193.687
TLCD4	149.646	163.772	179.857	101.328	83.1596	59.3803	52.6703	33.9399	38.1664	64.8049	48.1701	32.6014	65.8765	55.2815	93.2172	127.214	113.123	105.476	81.8859	66.1223	92.6329
RPP25L	155.223	87.7351	147.661	198.345	231.839	140.902	111.924	92.4863	122.534	49.6162	57.5947	63.3917	51.0011	48.1154	16.8465	35.6819	26.4973	36.9708	27.2953	47.9147	37.8953
PLPP2	509.356	470.427	602.855	11.8576	25.1999	10.0645	19.7514	2.54549	10.0438	4.0503	1.04718	5.43357	6.37514	2.04746	4.49239	2.32708	3.05738	1.08738	26.2455	37.3735	25.2635
METAP1D	62.2752	84.3928	83.2673	59.2878	74.7596	75.4835	66.7784	53.4554	53.2321	123.534	98.4346	133.122	114.753	118.753	132.526	127.214	98.8552	107.65	54.5906	35.4569	56.8429
MICAL2	51.1215	61.8324	46.6297	303.985	416.638	248.592	107.222	87.3953	161.705	16.2012	14.6605	21.7343	17.0004	11.261	6.73859	10.084	15.2869	19.5728	70.3379	45.9981	35.79
LINC00698	234.229	213.907	214.275	473.225	444.358	135.87	15.0487	11.0305	12.0525	2.02515	1.04718	0	0	1.02373	0	0	0	0	3.14946	2.87488	0
ESPN	268.62	306.655	274.227	206.968	209.999	122.786	102.519	52.6069	109.477	17.2138	20.9435	17.2063	5.31262	3.07119	1.1231	1.55139	2.03825	0	17.8469	11.4995	10.5265
TMC3	0	0	1.11023	2.15592	0.839996	0	4.7027	11.0305	0	201.503	115.189	57.9581	230.568	184.272	65.1397	242.017	172.232	95.6891	246.707	126.495	71.5799
ETFBKMT	32.5318	35.094	24.4251	33.4168	30.2399	16.1031	29.1568	41.5764	20.0876	70.8803	90.0572	69.7308	105.19	83.946	104.448	119.457	98.8552	118.524	230.96	215.616	273.688
SLC4A10	6.50637	10.0269	8.88185	7.54572	0	3.01934	1.88108	4.24249	1.00438	27.3396	18.8492	20.8287	97.7522	107.492	110.064	304.072	245.609	301.203	183.718	153.327	209.477
CREB3L4	211.922	185.497	270.896	160.616	120.959	119.767	90.2919	62.7889	67.2934	54.6791	51.3116	61.5805	74.3767	44.0205	60.6473	34.9062	22.4208	36.9708	23.096	26.8322	21.0529
SLC27A3	303.011	251.507	353.053	133.667	91.5596	72.4641	67.7189	45.8189	41.1795	70.8803	36.6512	38.035	57.3763	57.329	26.9544	39.5604	39.7459	30.4465	12.5978	16.291	6.31588
PCOLCE	236.088	176.306	204.282	222.06	189.839	178.141	68.6595	50.0614	78.3415	46.5785	43.9814	44.3742	39.3134	24.5696	28.0775	27.925	34.6503	27.1844	33.5942	22.9991	8.42117
FAM66C	14.8717	15.0403	28.866	44.1964	32.7598	33.2127	37.6216	68.7283	57.2496	92.1444	103.67	86.9371	112.628	157.655	119.048	188.494	158.984	144.621	117.58	99.6626	103.159
NR4A1	165.448	214.742	198.731	80.847	75.5996	89.5737	58.3135	53.4554	83.3634	74.9306	69.1136	73.3532	96.6897	58.3527	48.2932	42.6632	56.0519	46.7572	81.8859	72.8303	55.7902
KCNJ11	91.0892	71.0236	103.251	45.2743	36.9598	67.4319	40.4433	20.364	36.1576	85.0564	82.7269	58.8637	143.441	114.658	99.9557	197.026	141.659	132.66	97.6332	90.0796	52.6323
DLGAP2	36.2498	45.1209	38.8581	31.2609	33.5998	28.1805	9.40541	13.576	7.03065	39.4905	38.7455	24.4511	87.1269	76.7799	66.2628	141.176	133.506	94.6017	398.931	289.405	198.95
LINC01122	37.1792	36.7652	51.0706	4.31184	6.71997	6.03868	23.5135	25.4549	20.0876	104.295	85.8685	72.4476	131.753	127.966	178.573	179.185	141.659	203.339	133.327	118.828	149.476
ZNF221	28.8139	29.245	28.866	30.1829	20.9999	38.245	86.5298	73.8193	56.2452	107.333	105.765	82.4092	132.815	121.824	130.279	116.354	152.869	142.446	103.932	119.787	120.002
STAR	65.0637	70.1881	59.9525	33.4168	25.1999	26.1676	87.4703	49.2129	40.1751	107.333	111.001	64.2973	120.065	152.536	125.787	169.101	156.945	118.524	88.1848	76.6635	58.9482
PSTK	60.4163	56.8189	72.165	75.4572	76.4396	113.728	52.6703	52.6069	62.2715	77.9684	89.01	84.2203	124.315	92.1358	123.541	109.373	78.4727	93.5144	103.932	115.954	101.054
TMEM30B	492.625	555.656	501.824	17.2474	28.5599	22.1418	16.9297	9.33348	16.0701	4.0503	0	8.15036	0	9.21358	2.2462	0.775694	1.01913	5.43688	14.6975	20.1242	13.6844
LINC01138	44.6151	36.7652	43.299	16.1694	10.9199	26.1676	31.0379	22.9094	13.0569	124.547	104.718	91.4651	146.628	168.916	131.402	167.55	216.055	137.009	125.978	95.8294	70.5273
LDLRAD4	35.3203	54.3122	46.6297	59.2878	57.1197	108.696	13.1676	52.6069	74.324	40.503	54.4532	61.5805	36.1258	61.4239	50.5394	171.428	162.041	220.737	124.928	141.827	176.845
ZNF717	75.288	104.447	96.5901	67.9115	76.4396	41.2643	102.519	72.9708	60.2627	102.27	80.6326	86.9371	80.7518	123.872	81.9862	94.6347	114.142	80.4658	90.2844	81.455	77.8958
USE1	89.2302	73.5304	115.464	45.2743	54.5997	62.3997	71.4811	41.5764	49.2145	108.346	84.8213	84.2203	124.315	120.8	120.172	148.933	131.467	106.563	40.9429	72.8303	53.685
ZNF224	60.4163	72.6948	66.6138	72.2234	56.2797	47.303	80.8865	65.3343	69.3021	67.8426	77.4911	67.014	93.5021	76.7799	87.6017	56.6257	89.6831	92.427	209.964	165.785	141.055
VPS9D1	47.4035	40.1075	38.8581	39.8845	53.7597	63.4061	74.3027	56.8494	73.3196	99.2325	64.9249	94.1819	120.065	104.421	87.6017	124.887	152.869	138.097	116.53	116.912	93.6855
SAMD11	7.43585	14.2047	9.99208	21.5592	31.0799	61.3932	88.4108	95.0318	91.3984	165.05	162.312	135.839	172.129	121.824	85.3555	104.719	123.314	96.7765	74.5371	88.163	53.685
C15orf61	2.78844	0	2.22046	5.3898	5.03998	13.0838	36.6811	25.4549	27.1182	142.773	99.4818	108.671	151.941	139.227	154.988	178.41	137.582	115.262	190.017	143.744	140.002
ATP5MF	97.5955	101.104	138.779	113.186	86.5196	93.5995	94.9946	66.1828	81.3547	86.069	95.293	76.07	103.065	83.946	64.0166	60.5041	69.3006	63.0678	79.7862	92.9545	50.527
DDR2	42.7561	30.9162	58.8422	111.03	172.199	289.857	168.357	189.215	288.257	26.327	35.604	33.507	20.1879	14.3322	20.2158	27.925	40.765	27.1844	55.6404	52.7062	56.8429
CLBA1	13.0127	35.094	24.4251	21.5592	17.6399	30.1934	47.027	42.4249	55.2408	83.0312	70.1608	57.0525	86.0644	58.3527	84.2324	117.905	96.817	102.213	265.604	293.238	213.687
ANKRD36	27.8844	27.5739	28.866	40.9625	26.8799	32.2063	62.0757	65.3343	65.2846	54.6791	71.208	68.8252	114.753	104.421	184.188	86.8777	138.601	165.281	145.925	178.243	142.107
GNAT3	0	0	0	0	0	1.00645	160.833	90.7893	148.648	211.628	287.973	355.899	104.127	123.872	165.095	23.2708	18.3443	33.7087	20.9964	26.8322	34.7373
HEY2	310.447	378.514	389.691	84.0809	72.2397	43.2772	45.146	73.8193	46.2014	45.5659	27.2266	11.7727	14.8753	4.09493	6.73859	13.1868	8.15301	7.61163	70.3379	45.0398	51.5797
LRRC37A3	5.57689	11.698	13.3228	35.5727	36.1198	64.4126	17.8703	32.2429	41.1795	56.7043	64.9249	73.3532	105.19	139.227	160.603	141.176	150.831	168.543	193.167	168.66	143.16
RBM43	144.07	171.292	164.314	175.708	114.239	109.703	94.0541	64.4859	76.3328	39.4905	73.3023	66.1084	53.1262	54.2578	79.74	48.093	57.0711	44.5824	53.5408	40.2483	52.6323
CORO7	21.3781	40.1075	47.7399	36.6507	34.4398	26.1676	73.3622	61.0919	65.2846	93.157	96.3402	81.5036	129.628	109.539	104.448	117.13	114.142	147.883	144.875	142.786	120.002
ZNF784	105.961	88.5707	115.464	85.1589	85.6796	69.4448	90.2919	100.123	71.3109	133.66	99.4818	88.7483	106.252	66.5425	85.3555	94.6347	94.7787	65.2426	38.8433	59.4142	27.3688
DOC2A	40.8972	47.6276	41.0785	18.3253	11.7599	1.00645	47.027	61.0919	25.1095	157.962	168.595	145.801	161.504	158.678	175.203	113.251	124.333	157.67	61.9393	51.7479	41.0532
CTDP1-DT	24.1665	15.8759	18.8739	52.8201	34.4398	51.3288	40.4433	53.4554	69.3021	90.1193	103.67	104.143	105.19	104.421	126.91	127.214	105.989	116.349	159.572	108.287	195.792
KCNA6-AS1	19.5191	15.0403	21.0944	18.3253	16.7999	14.0902	63.0162	87.3953	79.3459	94.1696	107.859	142.178	106.252	124.895	160.603	95.4104	138.601	172.893	93.4339	114.037	124.212
HSPE1	111.538	176.306	182.078	149.837	146.999	131.844	89.3514	64.4859	61.2671	56.7043	38.7455	67.9196	49.9386	84.9697	19.0927	85.3263	54.0137	32.6213	44.0924	37.3735	62.1061
DLEU7	46.4741	26.7383	32.1967	26.949	27.7199	27.1741	157.07	141.699	190.832	137.71	104.718	141.273	103.065	116.705	94.3403	85.3263	84.5875	89.1649	47.2419	34.4986	60.0008
CDPF1	138.493	125.336	140.999	115.342	138.599	131.844	86.5298	77.2133	99.4335	67.8426	82.7269	78.7868	45.6885	57.329	59.5242	58.9527	70.3197	64.1552	33.5942	42.1649	44.2111
CBY1	74.3585	54.3122	73.2752	92.7046	79.7996	80.5157	82.7676	58.5464	82.359	90.1193	92.1515	86.0315	91.377	76.7799	84.2324	110.924	88.664	84.8154	109.181	121.703	63.1588
SH3BP5	44.6151	20.8893	66.6138	65.7556	46.1998	57.3674	77.1244	40.7279	25.1095	76.9558	59.6891	69.7308	167.879	111.587	113.433	193.924	226.246	141.359	43.0426	89.1213	44.2111
RPL26	149.646	99.4331	129.897	89.4707	76.4396	60.3868	56.4325	78.9103	54.2364	72.9055	73.3023	58.8637	78.6268	59.3764	58.4011	66.7097	57.0711	71.7668	138.576	137.994	108.423
EXO5	45.5446	36.7652	49.9604	45.2743	42.8398	42.2707	89.3514	73.8193	89.3897	104.295	102.623	85.1259	125.378	90.0884	88.7248	117.13	91.7214	116.349	101.832	120.745	127.37
CARD11	460.093	527.246	476.289	51.7421	72.2397	50.3223	15.0487	11.879	31.1357	3.03773	1.04718	0.905595	5.31262	0	1.1231	0	0	0	0	2.87488	0
APBA3	118.044	143.718	107.692	125.043	123.479	135.87	104.4	104.365	128.56	65.8174	52.3588	53.4301	79.6893	62.4476	58.4011	51.9715	46.8798	61.9804	46.192	35.4569	47.3691
MICOS13	104.102	55.1478	146.55	98.0944	56.2797	123.793	49.8487	47.5159	37.162	129.61	62.8306	57.9581	91.377	76.7799	69.6321	164.447	96.817	97.8639	78.7364	77.6218	49.4744
DNAJC17	115.256	86.064	140.999	146.603	69.7197	90.5802	91.2325	71.2738	71.3109	106.32	78.5382	84.2203	88.1895	70.6375	78.6169	89.2048	88.664	90.2522	34.644	45.9981	37.8953
TP73	80.8649	100.269	64.3934	256.555	241.079	209.341	199.395	227.397	297.296	9.11318	9.42459	6.33917	7.43767	0	1.1231	0	0	0	2.09964	0.958294	0
NFIC	114.326	126.171	63.2832	80.847	101.64	91.5866	46.0865	59.3949	59.2583	43.5408	64.9249	82.4092	100.94	80.8748	86.4786	134.195	134.525	147.883	43.0426	41.2066	44.2111
SLC6A3	15.8012	21.7249	16.6535	182.175	255.359	177.135	240.778	258.792	348.519	45.5659	36.6512	30.7902	6.37514	6.14239	2.2462	1.55139	5.09563	1.08738	26.2455	18.2076	14.737
NBL1	48.333	52.6411	71.0548	139.057	134.399	76.4899	81.8271	77.2133	51.2233	77.9684	49.2173	46.1853	80.7518	77.8036	67.3859	216.419	128.41	108.738	38.8433	76.6635	28.4214
FAAH	105.961	81.8861	99.9208	47.4303	41.1598	25.1612	16.9297	6.78798	9.03941	35.4402	23.0379	19.9231	110.502	94.1833	74.1245	179.961	214.016	140.272	101.832	190.7	153.686
AKAIN1	0	0	0	228.528	269.639	298.915	141.081	172.245	209.915	54.6791	42.9342	78.7868	29.7507	15.356	31.4468	0.775694	7.13388	6.52426	41.9928	42.1649	69.4746
CACNA1I	77.1469	81.8861	108.803	11.8576	15.9599	8.05157	26.3351	27.1519	6.02627	77.9684	56.5475	46.1853	132.815	147.417	73.0014	167.55	187.519	61.9804	197.366	137.994	124.212
BCL11B	202.627	219.756	218.715	56.0539	57.1197	32.2063	67.7189	99.2743	125.547	42.5282	81.6798	118.633	45.6885	71.6612	44.9239	45.7659	77.4536	42.4077	22.0462	31.6237	31.5794
SYT15B	1.85896	0	2.22046	0	12.5999	10.0645	9.40541	7.63648	11.0482	93.157	92.1515	72.4476	149.816	101.349	171.834	196.251	182.424	291.417	134.377	133.203	130.528
VEPH1	232.37	314.175	208.723	85.1589	107.519	53.3417	94.9946	156.124	242.055	7.08803	13.6133	10.8671	5.31262	28.6645	10.1079	5.42986	5.09563	14.1359	22.0462	32.582	49.4744
PNISR-AS1	89.2302	85.2284	108.803	72.2234	61.3197	68.4384	64.8973	79.7588	81.3547	81.0061	71.208	100.521	117.94	120.8	116.802	126.438	110.066	126.136	38.8433	15.3327	22.1056
PCGF5	154.294	170.457	150.991	130.433	115.079	118.761	88.4108	102.668	69.3021	34.4276	23.0379	22.6399	25.5006	39.9255	8.98479	58.9527	27.5164	45.6698	91.3343	94.8711	156.844
PCDH10-DT	13.0127	15.0403	26.6455	5.3898	1.67999	0	7.52433	13.576	1.00438	68.8552	63.8778	55.2413	91.377	93.1596	66.2628	156.69	160.003	90.2522	353.789	276.947	227.372
TRIL	102.243	116.98	103.251	150.914	131.879	202.296	120.389	134.911	87.3809	8.10061	11.5189	19.0175	21.2505	11.261	19.0927	32.5791	24.459	30.4465	149.074	119.787	140.002
RAI2	18.5896	45.1209	32.1967	6.46776	7.55996	2.01289	16.9297	9.33348	12.0525	61.7671	51.3116	76.9756	159.379	207.817	126.91	228.83	273.126	239.223	69.2881	81.455	42.1058
EEF2KMT	130.127	117.816	123.236	126.121	104.999	131.844	79.0054	63.6374	86.3765	119.484	74.3495	69.7308	91.377	82.9222	35.9391	50.4201	60.1284	29.3592	57.74	73.7886	38.9479
SPEF2	2.78844	4.17786	3.33069	11.8576	5.03998	10.0645	20.6919	19.5155	8.03503	67.8426	55.5003	76.9756	87.1269	101.349	96.5865	168.326	132.486	138.097	283.451	230.949	257.898
MAP3K14	86.4417	81.8861	65.5036	42.0405	61.3197	65.419	118.508	70.4253	94.4116	31.3899	34.5568	35.3182	57.3763	62.4476	81.9862	69.8125	79.4918	54.3688	167.971	223.282	169.476
TRIM6	382.017	429.484	336.4	154.148	99.1195	136.877	39.5027	37.3339	40.1751	3.03773	3.14153	9.96155	3.18757	0	0	0	0	1.08738	8.39855	7.66635	4.21058
TNFRSF8	604.163	502.179	465.187	26.949	26.8799	17.1096	13.1676	15.273	7.03065	1.01258	2.09435	2.71679	0	0	0	0	0	0	0	1.91659	1.05265
PBLD	28.8139	36.7652	35.5274	36.6507	33.5998	37.2385	126.032	94.1833	117.512	145.811	143.463	133.122	137.066	99.302	141.51	95.4104	83.5683	102.213	45.1422	29.7071	62.1061
KCNJ9	1.85896	1.67114	3.33069	0	0	0	77.1244	54.3039	39.1708	141.761	142.416	127.689	144.503	88.0409	70.7552	139.625	93.7596	116.349	175.32	195.492	155.792
LINC01950	369.004	792.958	349.723	36.6507	42.8398	23.1483	11.2865	2.54549	5.02189	0	0	0	0	0	0	0	0	0	0	0	2.10529
ZNF169	99.4545	75.2015	96.5901	65.7556	68.8797	56.361	66.7784	57.6979	64.2802	86.069	111.001	89.6539	85.0019	109.539	137.018	100.84	103.951	79.3785	66.1386	57.4976	81.0538
TMEM198B	65.9932	71.8592	63.2832	47.4303	49.5598	44.2836	58.3135	112.002	89.3897	86.069	93.1987	87.8427	52.0637	104.421	108.941	58.1771	56.0519	80.4658	169.021	114.995	149.476
ENKD1	48.333	35.094	49.9604	45.2743	46.1998	40.2579	129.795	117.941	167.731	89.1067	116.237	111.388	91.377	71.6612	84.2324	66.7097	69.3006	43.4951	128.078	119.787	80.0011
CD58	58.5573	60.1612	36.6376	294.283	305.759	290.863	113.805	136.608	157.687	25.3144	40.8399	48.9021	17.0004	24.5696	16.8465	20.168	25.4782	19.5728	6.29891	0.958294	8.42117
CCNT2-AS1	88.3007	105.282	105.472	119.654	111.719	179.147	106.281	154.427	130.569	88.0941	68.0665	59.7693	52.0637	57.329	95.4634	47.3173	28.5355	36.9708	29.3949	22.0408	45.2638
ITPKB	223.075	208.893	254.243	140.135	131.039	261.676	142.962	118.79	165.722	12.1509	7.33023	16.3007	0	1.02373	0	2.32708	0	0	6.29891	10.5412	7.36852
DLEU1	170.095	114.473	139.889	121.81	102.48	108.696	52.6703	73.8193	55.2408	36.4527	32.4625	51.6189	30.8132	36.8543	53.9087	20.168	31.5929	50.0193	172.17	156.202	138.949
SPIN2B	57.6278	51.8055	53.2911	34.4947	43.6798	53.3417	79.946	50.9099	65.2846	98.2199	153.935	82.4092	165.754	161.75	68.509	138.074	141.659	140.272	30.4448	45.0398	34.7373
KCNA3	54.8394	41.7786	27.7558	52.8201	54.5997	80.5157	80.8865	71.2738	92.4028	19.2389	46.0758	36.2238	71.1891	65.5188	55.0318	118.681	103.951	123.961	212.063	145.661	196.845
KIAA1614	42.7561	53.4766	42.1888	112.108	144.479	167.07	148.605	126.426	165.722	32.4024	58.6419	48.9021	74.3767	49.1391	57.278	42.6632	39.7459	68.5047	95.5335	75.7052	86.317
FBXW9	150.576	118.651	149.881	58.2099	52.0798	51.3288	47.9676	50.0614	44.1927	79.9935	54.4532	62.4861	79.6893	81.8985	73.0014	65.934	84.5875	97.8639	109.181	140.869	94.7382
SLC9A3-AS1	5.57689	9.1913	2.22046	10.7796	0.839996	10.0645	25.3946	22.0609	27.1182	104.295	98.4346	91.4651	121.128	155.607	110.064	180.737	133.506	109.825	214.163	183.034	142.107
WDR31	19.5191	20.0537	14.433	25.8711	28.5599	30.1934	31.0379	29.6974	48.2102	89.1067	57.5947	91.4651	79.6893	109.539	87.6017	111.7	113.123	101.126	183.718	255.864	231.582
STRA6	112.467	137.869	117.684	51.7421	94.0796	85.5479	232.314	144.245	185.81	149.861	151.841	111.388	38.2509	36.8543	17.9696	1.55139	6.11476	0	13.6476	8.62465	3.15794
FRRS1	181.249	182.155	258.684	272.724	236.879	194.244	70.5406	74.6678	69.3021	6.07546	12.5661	19.0175	0	0	1.1231	3.10278	2.03825	1.08738	38.8433	45.9981	40.0006
BEND6	47.4035	46.7921	37.7478	63.5997	93.2396	71.4577	61.1352	57.6979	49.2145	73.9181	61.7834	70.6364	68.0015	125.919	71.8783	124.111	116.18	107.65	137.526	112.12	136.844
B9D1	174.742	108.624	135.448	224.216	194.039	157.006	59.2541	57.6979	49.2145	50.6288	57.5947	52.5245	42.5009	52.2103	47.1701	31.0278	49.9372	26.097	51.4411	56.5393	46.3164
TFIP11-DT	68.7816	81.0505	68.8343	39.8845	45.3598	69.4448	67.7189	64.4859	52.2277	93.157	81.6798	72.4476	111.565	115.682	119.048	183.064	117.2	143.534	40.9429	28.7488	56.8429
CRACDL	3.71792	10.0269	4.44092	322.31	457.798	344.205	53.6108	85.6983	92.4028	34.4276	19.8964	26.2623	10.6252	13.3085	19.0927	22.4951	12.2295	31.5339	43.0426	44.0815	37.8953
LINC00622	10.2243	11.698	21.0944	8.62368	8.39996	24.1547	14.1081	3.39399	6.02627	44.5533	29.3209	38.9406	46.751	83.946	66.2628	76.7937	117.2	94.6017	335.942	355.527	386.321
RASD2	93.8776	139.541	114.354	33.4168	13.4399	2.01289	10.346	12.7275	14.0613	1.01258	3.14153	0	7.43767	11.261	12.3541	10.8597	11.2104	9.78639	450.372	390.984	425.269
TAFAZZIN	125.48	133.692	178.747	120.732	97.4395	88.5673	94.0541	74.6678	84.3678	84.0438	62.8306	54.3357	56.3138	51.1866	55.0318	72.1395	70.3197	57.6309	49.3415	50.7896	55.7902
OMA1	197.979	176.306	213.164	123.965	186.479	166.064	87.4703	61.0919	56.2452	33.415	60.7362	30.7902	24.438	44.0205	37.0622	40.3361	29.5547	25.0097	32.5444	27.7905	42.1058
IRF7	90.1597	90.2418	106.582	77.6132	104.999	97.6253	118.508	140.851	157.687	71.8929	73.3023	74.2588	46.751	53.234	62.8935	40.3361	54.0137	36.9708	76.6368	72.8303	63.1588
CCNA1	29.7434	68.5169	49.9604	31.2609	10.9199	30.1934	19.7514	22.9094	11.0482	63.7923	81.6798	66.1084	119.003	83.946	141.51	160.569	149.812	144.621	185.818	119.787	161.055
XRRA1	60.4163	50.1343	69.9445	77.6132	64.6797	58.3739	44.2054	56.8494	21.0919	51.6414	60.7362	87.8427	55.2512	99.302	113.433	110.149	105.989	107.65	130.178	119.787	193.687
SLC35A1	75.288	56.8189	57.732	52.8201	68.8797	100.645	78.0649	63.6374	87.3809	68.8552	75.3967	88.7483	70.1266	91.1121	73.0014	91.5319	99.8744	98.9512	108.131	100.621	120.002
RHBDF1	151.505	257.356	210.944	107.796	123.479	147.948	114.746	112.002	133.582	21.2641	37.6983	29.8846	20.1879	20.4746	15.7234	10.8597	9.17214	8.69901	52.491	62.2891	34.7373
STRADA	10.2243	29.245	15.5432	47.4303	62.1597	60.3868	169.297	96.7288	109.477	90.1193	100.529	80.598	90.3145	116.705	58.4011	53.5229	59.1093	108.738	124.928	105.412	146.318
MELTF	45.5446	69.3525	56.6218	104.562	87.3596	39.2514	142.022	184.973	124.543	101.258	96.3402	118.633	55.2512	54.2578	39.3084	55.0743	52.9946	20.6601	70.3379	107.329	63.1588
SCN1B	42.7561	45.1209	33.3069	155.226	177.239	394.527	306.616	172.245	208.911	11.1383	9.42459	8.15036	6.37514	15.356	12.3541	20.9437	21.4016	22.8349	5.2491	5.74976	4.21058
RASGEF1C	13.9422	12.5336	12.2125	29.1049	25.1999	20.1289	107.222	118.79	138.604	105.308	85.8685	103.238	110.502	114.658	114.556	145.055	143.697	116.349	66.1386	55.581	77.8958
IRS4	333.684	507.192	415.226	25.8711	28.5599	8.05157	44.2054	43.2734	31.1357	9.11318	10.4718	5.43357	5.31262	9.21358	13.4772	7.75694	9.17214	11.9611	53.5408	39.29	49.4744
SMOX	103.172	92.7485	97.7003	120.732	131.039	109.703	72.4217	86.5468	107.468	82.0187	67.0193	55.2413	75.4392	63.4714	56.1549	86.8777	63.1858	63.0678	74.5371	49.8313	38.9479
MAP3K6	147.787	146.225	156.543	147.681	107.519	112.722	100.638	61.9404	68.2977	51.6414	72.2552	56.1469	51.0011	49.1391	50.5394	49.6444	55.0328	38.0582	69.2881	63.2474	47.3691
TMCC1-DT	17.6601	20.0537	23.3148	78.6911	71.3997	62.3997	80.8865	91.6378	73.3196	125.559	107.859	125.878	71.1891	84.9697	133.649	58.9527	62.1667	47.8446	176.37	108.287	109.475
ST8SIA5	37.1792	29.245	43.299	31.2609	52.9197	44.2836	18.8108	40.7279	27.1182	18.2264	12.5661	28.979	34.0008	24.5696	40.4315	57.4014	49.9372	86.9901	348.54	297.071	428.427
DHRS13	109.679	76.0371	87.7082	48.5082	47.8798	63.4061	64.8973	83.1528	59.2583	94.1696	104.718	65.2028	92.4396	105.444	108.941	102.392	114.142	112	57.74	73.7886	42.1058
EVC2	215.64	201.373	203.172	236.073	213.359	136.877	110.984	102.668	112.49	10.1258	10.4718	16.3007	6.37514	12.2848	3.36929	2.32708	1.01913	0	25.1957	22.0408	24.2109
MALRD1-AS1	0	0	0	119.654	155.399	532.41	240.778	288.489	283.235	8.10061	14.6605	13.5839	0	0	2.2462	0.775694	0	2.17475	0	0	2.10529
CNNM1	40.8972	43.4498	54.4013	37.7286	58.7997	30.1934	7.52433	5.93949	5.02189	41.5156	32.4625	38.035	98.8147	107.492	150.495	173.755	256.82	221.825	118.63	97.746	110.528
TAFA4	183.108	169.621	259.794	45.2743	25.1999	38.245	0.940541	7.63648	12.0525	2.02515	5.23588	3.62238	14.8753	4.09493	5.61549	10.084	7.13388	29.3592	300.248	281.738	334.741
IMMP2L	103.172	106.118	145.44	113.186	109.199	107.69	74.3027	56.8494	68.2977	65.8174	71.208	75.1644	70.1266	59.3764	66.2628	78.3451	43.8224	70.6795	56.6902	74.7469	83.159
CRLF1	294.646	276.574	249.802	16.1694	23.5199	7.04512	6.58379	13.576	5.02189	53.6665	37.6983	39.8462	124.315	62.4476	97.7096	89.9805	73.3771	70.6795	73.4873	27.7905	43.1585
SERF1B	17.6601	20.0537	26.6455	43.1184	42.8398	40.2579	93.1136	74.6678	72.3152	123.534	124.614	115.916	113.69	125.919	158.357	114.027	176.309	158.757	20.9964	26.8322	31.5794
BACE2	266.761	336.736	318.636	121.81	119.279	111.716	59.2541	65.3343	53.2321	6.07546	6.28306	0.905595	1.06252	0	0	3.10278	0	0	64.039	68.0389	56.8429
DPYD	16.7307	15.8759	8.88185	70.0674	73.0797	92.5931	73.3622	117.093	110.482	101.258	77.4911	103.238	43.5635	49.1391	83.1093	31.0278	34.6503	25.0097	187.918	191.659	204.213
TMEM63A	308.588	398.568	314.195	75.4572	68.0397	103.664	90.2919	59.3949	47.2058	7.08803	3.14153	9.96155	10.6252	10.2373	2.2462	12.4111	12.2295	2.17475	35.6938	45.9981	22.1056
RIN3	48.333	63.5035	36.6376	324.466	467.038	337.16	62.0757	107.759	126.552	8.10061	7.33023	18.1119	2.12505	0	1.1231	0	0	0	7.34873	5.74976	12.6318
LEFTY2	125.48	182.99	202.062	23.7151	5.03998	123.793	464.627	266.428	222.972	5.06288	2.09435	5.43357	2.12505	0	1.1231	0	0	0	0	0	2.10529
VWC2	5.57689	12.5336	29.9762	10.7796	12.5999	3.01934	11.2865	16.1215	11.0482	93.157	74.3495	28.979	134.941	194.509	120.172	174.531	232.361	144.621	137.526	135.119	145.265
MMACHC	128.268	115.309	131.007	87.3148	78.9596	83.5351	76.1838	46.6674	55.2408	87.0815	70.1608	76.9756	70.1266	79.8511	104.448	85.3263	91.7214	110.912	26.2455	56.5393	30.5267
MEIOC	287.21	273.232	205.393	35.5727	26.0399	22.1418	25.3946	20.364	40.1751	33.415	23.0379	38.9406	36.1258	24.5696	49.4163	58.1771	71.3388	48.9319	112.331	96.7877	144.213
FOXA3	448.939	403.581	464.076	125.043	100.8	32.2063	12.227	17.8185	14.0613	2.02515	0	0.905595	0	1.02373	1.1231	0	0	0	9.44837	3.83318	15.7897
SCML4	0	0	0	2.15592	1.67999	1.00645	2.82162	5.93949	0	132.647	114.142	103.238	240.13	195.533	235.851	170.653	202.806	175.068	50.3913	56.5393	51.5797
RELL2	76.2175	47.6276	68.8343	34.4947	15.9599	41.2643	33.8595	19.5155	22.0963	123.534	74.3495	77.8812	167.879	89.0646	107.817	114.027	128.41	113.087	169.021	142.786	53.685
SHISA4	76.2175	72.6948	36.6376	40.9625	68.0397	39.2514	80.8865	109.456	94.4116	82.0187	59.6891	57.0525	115.815	124.895	97.7096	121.008	134.525	115.262	72.4375	44.0815	35.79
IPPK	83.6533	96.9264	85.4878	68.9895	81.4796	81.5222	69.6	76.3648	93.4072	103.283	79.5854	69.7308	72.2516	81.8985	68.509	62.8312	64.2049	75.029	99.7328	93.9128	82.1064
BABAM1	73.429	85.2284	108.803	75.4572	102.48	83.5351	75.2433	58.5464	90.3941	81.0061	106.812	71.542	85.0019	63.4714	95.4634	80.6722	69.3006	80.4658	75.587	67.0806	63.1588
SLCO2B1	0	0.835572	0	0	0.839996	0	0.940541	4.24249	1.00438	35.4402	56.5475	96.8987	130.69	176.082	144.88	172.204	201.787	245.747	176.37	123.62	164.213
JCAD	177.531	179.648	159.873	81.925	78.9596	39.2514	159.892	94.1833	48.2102	22.2767	26.1794	17.2063	21.2505	26.617	12.3541	27.925	32.612	22.8349	159.572	129.37	148.423
IL27RA	340.19	391.048	323.077	48.5082	31.9198	20.1289	10.346	22.9094	18.0788	26.327	34.5568	28.979	64.8139	38.9018	25.8313	55.85	51.9754	46.7572	16.7971	25.8739	21.0529
SEPTIN7P13	39.0382	43.4498	32.1967	80.847	52.0798	69.4448	110.043	75.5163	86.3765	72.9055	74.3495	75.1644	85.0019	68.59	79.74	69.0368	70.3197	94.6017	164.822	139.911	117.896
PANX2	180.319	149.567	162.094	5.3898	24.3599	18.116	12.227	15.273	10.0438	51.6414	58.6419	54.3357	104.127	96.2308	98.8326	153.587	190.577	135.922	57.74	49.8313	50.527
SMIM3	211.922	127.007	233.148	121.81	82.3196	124.799	160.833	125.578	203.889	21.2641	16.7548	20.8287	36.1258	23.5458	30.3237	25.5979	28.5355	38.0582	12.5978	13.4161	10.5265
COX16	77.1469	58.4901	78.8264	74.3793	58.7997	107.69	52.6703	73.8193	59.2583	118.471	111.001	93.2763	89.252	79.8511	66.2628	76.018	95.7979	71.7668	76.6368	81.455	92.6329
RTL9	3.71792	4.17786	1.11023	18.3253	31.0799	26.1676	31.9784	56.8494	76.3328	81.0061	73.3023	113.199	74.3767	99.302	147.126	116.354	134.525	128.31	163.772	163.868	162.108
IL10RA	0.929481	2.50672	3.33069	24.7931	26.8799	27.1741	30.0973	33.9399	63.2758	66.83	68.0665	94.1819	90.3145	60.4002	85.3555	107.046	114.142	105.476	258.255	209.866	242.109
SYDE1	246.312	309.997	272.007	139.057	115.079	112.722	101.578	74.6678	87.3809	40.503	29.3209	28.979	15.9379	13.3085	4.49239	2.32708	4.0765	2.17475	8.39855	8.62465	20.0003
LRRC3B	42.7561	37.6008	29.9762	5.3898	3.35998	5.03223	20.6919	24.6064	19.0832	117.459	76.4439	89.6539	146.628	125.919	103.325	249.773	244.59	162.019	50.3913	75.7052	40.0006
MAP3K5	83.6533	66.8458	58.8422	51.7421	82.3196	20.1289	22.573	34.7884	22.0963	86.069	43.9814	63.3917	117.94	98.2782	103.325	129.541	131.467	126.136	145.925	82.4133	114.738
GNG11	52.0509	61.8324	69.9445	88.3928	128.519	262.683	145.784	207.034	294.283	86.069	51.3116	83.3147	24.438	20.4746	30.3237	4.65416	6.11476	2.17475	4.19928	6.70806	16.8423
CCBE1	191.473	222.262	218.715	102.406	89.0396	7.04512	151.427	118.79	55.2408	103.283	70.1608	28.979	29.7507	11.261	3.36929	26.3736	7.13388	5.43688	70.3379	68.0389	61.0535
KLRG1	63.2047	45.9565	48.8502	57.1319	50.3998	50.3223	43.2649	88.2438	91.3984	110.371	97.3874	122.255	110.502	134.109	95.4634	103.943	90.7022	92.427	75.587	57.4976	51.5797
TMEM45A	334.613	249.001	488.502	22.6372	20.1599	41.2643	16.9297	5.93949	11.0482	36.4527	56.5475	25.3567	28.6881	42.9967	17.9696	42.6632	39.7459	43.4951	62.9891	47.9147	50.527
PCDH12	7.43585	10.0269	2.22046	12.9355	16.7999	35.2256	30.0973	39.8794	33.1445	155.937	153.935	159.385	155.128	144.346	171.834	114.027	156.945	129.398	64.039	48.873	68.422
LRRTM2	0	0	0	0	5.03998	4.02579	45.146	39.0309	22.0963	49.6162	71.208	60.6749	77.5642	136.156	154.988	200.129	230.323	221.825	129.128	98.7043	154.739
ARHGEF5	390.382	549.807	416.337	81.925	52.9197	43.2772	30.0973	14.4245	19.0832	4.0503	0	0	0	0	0	1.55139	0	0	3.14946	2.87488	0
PPFIBP2	211.922	213.907	200.952	84.0809	67.1997	78.5028	56.4325	40.7279	39.1708	40.503	23.0379	41.6574	76.5017	55.2815	99.9557	61.2798	46.8798	73.9416	52.491	38.3318	63.1588
PADI2	95.7366	164.608	136.558	26.949	28.5599	13.0838	71.4811	39.8794	83.3634	51.6414	70.1608	44.3742	45.6885	21.4984	23.5851	25.5979	20.3825	23.9223	247.757	178.243	273.688
SLC5A5	49.2625	39.2719	47.7399	213.436	282.239	243.56	196.573	149.336	231.007	14.1761	28.2738	31.6958	6.37514	11.261	10.1079	3.10278	1.01913	4.34951	19.9466	35.4569	8.42117
LEF1	28.8139	20.8893	27.7558	127.199	97.4395	166.064	82.7676	104.365	78.3415	66.83	61.7834	105.955	77.5642	48.1154	167.342	58.9527	28.5355	140.272	80.8361	32.582	88.4223
MASP2	13.0127	15.0403	9.99208	14.0135	17.6399	50.3223	44.2054	43.2734	74.324	107.333	105.765	114.105	89.252	83.946	99.9557	148.158	147.773	131.573	144.875	103.496	124.212
KCNN2	324.389	324.202	305.313	65.7556	66.3597	54.3481	27.2757	31.3944	41.1795	20.2515	13.6133	3.62238	17.0004	12.2848	32.5699	21.7194	18.3443	13.0485	62.9891	95.8294	85.2643
XYLB	32.5318	66.8458	58.8422	65.7556	73.9196	86.5544	109.103	120.487	130.569	64.8049	67.0193	73.3532	64.8139	80.8748	79.74	68.2611	92.7405	120.699	54.5906	64.2057	89.4749
MAFA	39.9677	94.4197	73.2752	155.226	161.279	63.4061	27.2757	17.8185	55.2408	17.2138	15.7076	19.0175	49.9386	33.7831	34.816	86.8777	52.9946	40.2329	257.206	200.283	163.16
XIRP1	0	0	0	143.369	169.679	328.102	300.973	217.215	412.8	5.06288	10.4718	30.7902	0	2.04746	0	0	0	0	0	0	0
RNF228	0	0	0	3.23388	5.87997	8.05157	28.2162	10.182	13.0569	76.9558	65.9721	44.3742	147.691	165.844	181.942	309.502	286.374	196.815	46.192	37.3735	32.632
RNF175	95.7366	110.296	122.125	89.4707	62.1597	73.4706	37.6216	39.0309	41.1795	67.8426	43.9814	35.3182	80.7518	84.9697	67.3859	126.438	96.817	113.087	100.783	95.8294	75.7905
KCNS1	95.7366	103.611	86.598	60.3658	70.5597	77.4964	12.227	8.48498	11.0482	50.6288	52.3588	59.7693	155.128	150.489	192.05	95.4104	154.907	159.844	31.4946	28.7488	32.632
FKBPL	136.634	69.3525	109.913	103.484	86.5196	102.658	102.519	84.0013	72.3152	62.7797	69.1136	38.9406	43.5635	52.2103	57.278	81.4479	58.0902	56.5436	85.0353	109.246	69.4746
PNMA6A	40.8972	48.4632	38.8581	25.8711	24.3599	26.1676	28.2162	39.0309	49.2145	106.32	93.1987	76.9756	149.816	140.251	116.802	162.12	184.462	133.747	71.3877	65.164	49.4744
TMT1A	227.723	277.41	281.999	16.1694	25.1999	24.1547	247.362	162.912	223.976	9.11318	17.802	24.4511	4.25009	5.11866	3.36929	10.8597	4.0765	8.69901	11.548	10.5412	5.26323
NFKBIL1	53.9099	40.1075	65.5036	77.6132	50.3998	66.4255	94.0541	62.7889	71.3109	79.9935	68.0665	83.3147	121.128	105.444	67.3859	165.223	86.6257	89.1649	74.5371	81.455	40.0006
GIHCG	32.5318	23.396	36.6376	46.3523	35.2798	47.303	62.0757	38.1824	34.1489	75.9432	63.8778	72.4476	85.0019	101.349	80.8631	124.887	96.817	89.1649	183.718	183.992	156.844
DRAM1	138.493	152.91	146.55	118.576	76.4396	76.4899	384.681	179.882	161.705	22.2767	17.802	33.507	12.7503	7.16612	6.73859	10.084	9.17214	2.17475	15.7473	21.0825	9.47382
LRRTM1	19.5191	10.0269	29.9762	5.3898	5.87997	14.0902	15.0487	46.6674	15.0657	176.188	119.378	68.8252	206.13	174.034	101.079	229.605	217.074	131.573	36.7437	30.6654	6.31588
TMEM100	8.36533	5.01343	12.2125	43.1184	60.4797	87.5608	53.6108	52.6069	47.2058	147.836	81.6798	54.3357	134.941	90.0884	62.8935	111.7	82.5492	56.5436	174.27	180.159	120.002
HSPB8	181.249	247.329	216.495	53.898	49.5598	38.245	50.7892	44.1219	83.3634	42.5282	56.5475	45.2798	21.2505	29.6882	26.9544	38.009	26.4973	34.796	119.679	122.662	105.265
MEGF11	18.5896	21.7249	16.6535	53.898	97.4395	53.3417	114.746	114.547	200.876	30.3773	51.3116	43.4686	62.6889	88.0409	46.047	103.943	142.678	72.8542	113.38	131.286	54.7376
SLC10A4	5.57689	19.2182	14.433	0	2.51999	5.03223	40.4433	67.8798	49.2145	116.446	139.274	67.9196	69.064	137.18	59.5242	169.877	188.538	131.573	127.028	136.078	106.317
OSCP1	26.0255	16.7114	21.0944	50.6641	34.4398	41.2643	65.8379	47.5159	50.2189	87.0815	104.718	124.067	82.8768	109.539	80.8631	121.784	82.5492	89.1649	166.921	139.911	113.686
MAFK	144.07	107.789	176.527	121.81	99.1195	81.5222	79.946	36.4854	71.3109	40.503	37.6983	38.035	47.8136	39.9255	25.8313	59.7284	39.7459	32.6213	119.679	147.577	96.8434
TCEANC	62.2752	81.8861	74.3855	71.1454	82.3196	55.3546	56.4325	64.4859	43.1883	65.8174	72.2552	72.4476	89.252	59.3764	98.8326	82.2236	67.2623	88.0775	117.58	126.495	117.896
NPM2	7.43585	13.3692	12.2125	7.54572	9.23996	4.02579	15.0487	13.576	7.03065	94.1696	77.4911	27.1679	157.254	77.8036	88.7248	242.017	202.806	173.98	167.971	160.035	93.6855
C3	540.029	383.528	519.588	59.2878	58.7997	14.0902	8.46487	0.848498	5.02189	3.03773	3.14153	0.905595	0	1.02373	0	2.32708	1.01913	0	3.14946	0	6.31588
SPMIP1	0.929481	1.67114	0	5.3898	6.71997	7.04512	11.2865	10.182	13.0569	51.6414	54.4532	47.0909	79.6893	82.9222	89.8479	134.971	141.659	170.718	289.75	233.824	253.688
HDHD3	96.666	97.762	92.1492	109.952	92.3996	45.2901	44.2054	31.3944	30.1314	84.0438	69.1136	44.3742	99.8772	62.4476	55.0318	103.943	84.5875	96.7765	92.3841	118.828	91.5802
LRFN5-DT	51.1215	64.3391	72.165	44.1964	26.8799	27.1741	33.8595	39.8794	52.2277	93.157	75.3967	69.7308	72.2516	70.6375	52.7856	107.046	95.7979	43.4951	176.37	180.159	206.319
ZNF767P	8.36533	24.2316	32.1967	57.1319	30.2399	32.2063	128.854	89.0923	71.3109	56.7043	79.5854	56.1469	95.6271	83.946	97.7096	58.1771	80.511	115.262	138.576	206.991	123.16
UQCC4	98.525	53.4766	106.582	49.5862	78.1196	75.4835	90.2919	45.8189	76.3328	68.8552	81.6798	42.563	77.5642	69.6137	46.047	110.149	86.6257	64.1552	82.9357	141.827	88.4223
TIGD6	54.8394	39.2719	36.6376	61.4438	108.359	58.3739	79.946	104.365	91.3984	70.8803	76.4439	70.6364	81.8143	56.3052	62.8935	74.4666	69.3006	75.029	130.178	100.621	130.528
IRAK3	84.5828	108.624	49.9604	133.667	140.279	103.664	95.9352	114.547	95.4159	53.6665	45.0286	19.0175	57.3763	48.1154	29.2006	76.7937	81.5301	18.4854	107.082	88.163	51.5797
PIF1	325.318	320.86	354.164	159.538	120.119	147.948	69.6	29.6974	26.1138	0	7.33023	3.62238	0	3.07119	0	0	0	1.08738	7.34873	16.291	9.47382
ITGA4	54.8394	54.3122	49.9604	77.6132	92.3996	54.3481	173.06	237.579	145.635	100.245	93.1987	65.2028	26.5631	53.234	21.3389	28.7007	19.3634	5.43688	82.9357	79.5384	85.2643
ARHGAP45	370.863	376.008	375.258	90.5487	68.0397	36.2321	46.0865	33.9399	27.1182	4.0503	4.18871	5.43357	7.43767	6.14239	3.36929	7.75694	15.2869	9.78639	33.5942	44.0815	27.3688
VSTM2A-OT1	0	0.835572	1.11023	1.07796	0.839996	1.00645	45.146	46.6674	15.0657	194.415	175.926	95.9931	219.942	161.75	122.418	156.69	182.424	83.728	41.9928	80.4967	26.3162
CRMA	3.71792	2.50672	0	11.8576	13.4399	11.0709	205.038	212.125	154.674	58.7294	56.5475	48.9021	86.0644	60.4002	131.402	131.092	128.41	123.961	73.4873	46.9564	54.7376
BCDIN3D	15.8012	5.84901	19.9842	37.7286	34.4398	42.2707	56.4325	67.0313	65.2846	75.9432	72.2552	82.4092	77.5642	87.0172	99.9557	108.597	90.7022	79.3785	167.971	173.451	190.529
RASIP1	137.563	150.403	144.33	162.772	277.199	151.973	56.4325	65.3343	70.3065	33.415	37.6983	27.1679	41.4384	61.4239	35.9391	27.1493	41.7842	18.4854	15.7473	19.1659	12.6318
CADM3-AS1	0	0	0	9.70164	22.6799	24.1547	110.043	141.699	117.512	56.7043	107.859	73.3532	76.5017	95.207	102.202	49.6444	74.3962	95.6891	197.366	156.202	141.055
AGA	127.339	140.376	114.354	210.202	165.479	188.205	89.3514	104.365	71.3109	26.327	31.4153	19.0175	29.7507	31.7357	16.8465	43.4389	38.7268	16.3106	41.9928	48.873	38.9479
WARS2-AS1	46.4741	53.4766	58.8422	58.2099	83.9996	101.651	64.8973	67.0313	63.2758	92.1444	59.6891	102.332	103.065	79.8511	105.571	87.6534	73.3771	122.874	77.6866	63.2474	65.2641
PSTPIP1	9.29481	5.84901	17.7637	579.943	406.558	315.018	114.746	61.0919	45.197	11.1383	7.33023	11.7727	2.12505	0	1.1231	2.32708	0	5.43688	6.29891	4.79147	3.15794
OSBPL7	22.3075	28.4095	24.4251	53.898	64.6797	74.477	85.5892	44.1219	68.2977	51.6414	54.4532	63.3917	65.8765	61.4239	101.079	70.5882	66.2432	73.9416	192.117	208.908	169.476
DOCK2	294.646	284.095	227.597	172.474	146.159	176.128	111.924	47.5159	53.2321	10.1258	6.28306	6.33917	3.18757	0	3.36929	2.32708	0	3.26213	11.548	0.958294	17.895
RAD50	153.364	100.269	71.0548	83.003	67.1997	64.4126	31.9784	54.3039	35.1532	65.8174	56.5475	69.7308	71.1891	82.9222	94.3403	75.2423	102.932	86.9901	87.135	91.9962	77.8958
KRT10-AS1	92.9481	44.2853	85.4878	75.4572	62.9997	58.3739	63.9568	67.8798	65.2846	138.723	92.1515	91.4651	94.5646	93.1596	79.74	100.065	76.4345	88.0775	39.8931	65.164	50.527
NENF	123.621	81.0505	135.448	185.409	175.559	202.296	154.249	104.365	129.565	43.5408	28.2738	16.3007	32.9382	6.14239	10.1079	58.9527	22.4208	27.1844	33.5942	14.3744	7.36852
ATP6V1E2	109.679	134.527	128.787	100.25	97.4395	98.6317	54.5514	47.5159	55.2408	55.6917	48.1701	55.2413	95.6271	85.9934	73.0014	80.6722	95.7979	76.1163	37.7935	38.3318	47.3691
TRPT1	102.243	71.8592	140.999	102.406	83.1596	101.651	61.1352	74.6678	40.1751	102.27	75.3967	78.7868	52.0637	69.6137	58.4011	61.2798	49.9372	45.6698	88.1848	101.579	62.1061
PVT1	60.4163	77.7082	77.7162	38.8066	47.0398	51.3288	44.2054	57.6979	40.1751	70.8803	42.9342	34.4126	109.44	76.7799	95.4634	111.7	111.085	128.31	122.829	118.828	114.738
DUSP28	28.8139	13.3692	13.3228	35.5727	38.6398	65.419	59.2541	61.0919	63.2758	117.459	78.5382	107.766	102.002	97.2545	103.325	90.7562	103.951	110.912	117.58	92.9545	141.055
LGR5	1.85896	7.52015	8.88185	227.45	214.199	447.869	91.2325	122.184	184.806	21.2641	18.8492	28.979	5.31262	6.14239	21.3389	2.32708	3.05738	10.8738	55.6404	52.7062	81.0538
WDR73	47.4035	37.6008	28.866	46.3523	49.5598	67.4319	76.1838	78.9103	52.2277	98.2199	86.9156	79.6924	112.628	106.468	87.6017	83.775	99.8744	109.825	94.4837	93.9128	92.6329
ZNRD2-DT	25.096	30.9162	14.433	19.4033	39.4798	33.2127	54.5514	56.0009	51.2233	70.8803	91.1043	91.4651	105.19	114.658	74.1245	88.4291	91.7214	109.825	153.274	161.952	157.897
RNF227	25.096	45.1209	44.4092	33.4168	32.7598	28.1805	33.8595	31.3944	42.1839	66.83	76.4439	68.8252	91.377	63.4714	89.8479	115.578	113.123	86.9901	162.722	201.242	182.108
LINC03124	65.9932	62.6679	69.9445	127.199	97.4395	117.754	102.519	124.729	121.53	36.4527	57.5947	53.4301	60.5638	57.329	39.3084	72.1395	73.3771	48.9319	56.6902	84.3299	71.5799
ZNF77	62.2752	55.1478	59.9525	44.1964	46.1998	31.1998	56.4325	54.3039	47.2058	73.9181	71.208	95.0875	74.3767	83.946	62.8935	79.1208	89.6831	103.301	121.779	166.743	146.318
CA5B	167.307	144.554	113.244	70.0674	51.2398	45.2901	67.7189	42.4249	47.2058	35.4402	47.1229	30.7902	48.8761	29.6882	46.047	37.2333	63.1858	88.0775	135.427	139.911	170.529
SYPL2	60.4163	103.611	76.6059	168.162	206.639	253.624	27.2757	41.5764	52.2277	23.2892	27.2266	56.1469	9.56271	3.07119	3.36929	3.10278	1.01913	1.08738	153.274	153.327	181.055
SLC7A6OS	107.82	77.7082	122.125	85.1589	68.0397	81.5222	88.4108	73.8193	103.451	68.8552	94.2459	71.542	66.939	67.5663	83.1093	61.2798	51.9754	63.0678	77.6866	59.4142	46.3164
FLRT1	5.57689	0.835572	3.33069	4.31184	2.51999	7.04512	32.9189	44.1219	39.1708	134.673	140.322	157.574	144.503	167.892	148.249	107.821	152.869	125.048	80.8361	69.9555	78.9485
EIF4BP6	181.249	212.235	229.818	137.979	122.639	120.774	58.3135	50.9099	42.1839	44.5533	41.8871	41.6574	58.4388	44.0205	33.6929	38.009	30.5738	51.1067	14.6975	20.1242	20.0003
ADAMTS17	14.8717	20.8893	35.5274	31.2609	52.0798	59.3803	55.4919	50.9099	83.3634	128.597	152.888	191.986	92.4396	84.9697	80.8631	46.5416	32.612	21.7475	132.277	133.203	129.475
MED26	88.3007	68.5169	68.8343	63.5997	57.9597	70.4512	60.1946	69.5768	46.2014	50.6288	43.9814	35.3182	53.1262	44.0205	39.3084	75.2423	50.9563	51.1067	178.469	231.907	163.16
CLDN4	402.465	402.746	606.186	35.5727	20.9999	13.0838	40.4433	17.8185	14.0613	0	0	2.71679	6.37514	1.02373	1.1231	0	1.01913	1.08738	7.34873	10.5412	8.42117
AKR1C3	78.0764	71.0236	98.8105	648.932	309.119	281.805	5.64325	3.39399	9.03941	11.1383	4.18871	9.05595	15.9379	4.09493	12.3541	16.2896	13.2486	11.9611	4.19928	7.66635	10.5265
CCDC40	73.429	48.4632	45.5195	45.2743	57.9597	29.1869	68.6595	89.9408	98.4291	81.0061	83.7741	51.6189	120.065	64.4951	94.3403	136.522	83.5683	113.087	68.2382	76.6635	72.6326
ATP8B1-AS1	122.692	162.101	118.795	108.874	116.759	105.677	47.9676	72.1223	66.289	37.4653	81.6798	49.8077	53.1262	50.1628	38.1853	48.093	62.1667	58.7183	56.6902	85.2882	45.2638
NAA10	63.2047	45.9565	56.6218	67.9115	42.8398	83.5351	110.984	45.8189	65.2846	66.83	74.3495	78.7868	79.6893	63.4714	75.2476	84.5506	62.1667	72.8542	129.128	140.869	107.37
KIF9-AS1	13.0127	15.8759	14.433	50.6641	32.7598	44.2836	57.373	29.6974	63.2758	68.8552	63.8778	55.2413	98.8147	92.1358	102.202	131.868	108.027	148.971	170.071	120.745	152.634
GRPR	313.235	480.454	560.667	5.3898	5.03998	6.03868	0.940541	1.697	3.01314	0	5.23588	3.62238	0	0	1.1231	5.42986	2.03825	7.61163	60.8895	81.455	35.79
ASAH1-AS1	6.50637	8.35572	4.44092	11.8576	10.9199	20.1289	32.9189	42.4249	45.197	95.1821	98.4346	122.255	115.815	105.444	149.372	109.373	105.989	97.8639	172.17	111.162	173.687
ZNF695	108.749	83.5572	113.244	130.433	151.199	144.928	112.865	119.638	117.512	39.4905	68.0665	59.7693	29.7507	29.6882	29.2006	24.8222	48.9181	30.4465	30.4448	44.0815	67.3694
PIRT	0	0	3.33069	0	0	0	5.64325	1.697	1.00438	75.9432	73.3023	133.122	99.8772	89.0646	138.141	170.653	115.161	206.601	155.373	90.0796	280.004
HEXD	43.6856	72.6948	63.2832	52.8201	30.2399	49.3159	80.8865	71.2738	69.3021	95.1821	83.7741	100.521	78.6268	116.705	86.4786	87.6534	85.6066	95.6891	88.1848	91.9962	63.1588
NEDD8	58.5573	65.1746	115.464	49.5862	49.5598	96.6189	60.1946	69.5768	93.4072	124.547	59.6891	64.2973	68.0015	71.6612	66.2628	107.046	72.358	75.029	66.1386	101.579	64.2114
NKD2	73.429	73.5304	92.1492	57.1319	52.0798	36.2321	129.795	95.8803	127.556	44.5533	59.6891	35.3182	44.626	46.0679	31.4468	55.85	64.2049	47.8446	149.074	165.785	113.686
DANT1	400.606	507.192	414.116	46.3523	41.9998	11.0709	26.3351	12.7275	12.0525	11.1383	7.33023	2.71679	2.12505	5.11866	0	10.084	16.306	4.34951	2.09964	0	3.15794
ANXA3	304.87	313.34	285.329	202.657	105.839	134.864	85.5892	62.7889	35.1532	4.0503	0	0.905595	1.06252	0	0	2.32708	4.0765	0	2.09964	0.958294	8.42117
RGPD2	58.5573	54.3122	25.5353	44.1964	47.8798	47.303	68.6595	67.8798	60.2627	98.2199	85.8685	88.7483	124.315	125.919	132.526	90.7562	110.066	126.136	51.4411	51.7479	45.2638
ELAC1	21.3781	20.8893	32.1967	35.5727	36.9598	51.3288	68.6595	49.2129	52.2277	99.2325	74.3495	84.2203	97.7522	128.99	121.295	91.5319	81.5301	102.213	90.2844	136.078	142.107
COL17A1	14.8717	25.0672	9.99208	3.23388	12.5999	5.03223	15.0487	14.4245	12.0525	224.792	150.793	157.574	170.004	137.18	171.834	116.354	94.7787	110.912	45.1422	60.3725	73.6852
PLCE1	75.288	91.0774	85.4878	104.562	93.2396	97.6253	100.638	117.941	84.3678	55.6917	89.01	46.1853	52.0637	41.973	59.5242	53.5229	38.7268	42.4077	76.6368	93.9128	81.0538
ERMAP	50.192	52.6411	38.8581	71.1454	90.7196	70.4512	64.8973	73.8193	44.1927	95.1821	79.5854	89.6539	77.5642	94.1833	84.2324	86.8777	120.257	102.213	72.4375	52.7062	80.0011
DORIP1	93.8776	106.953	104.362	133.667	51.2398	61.3932	64.8973	77.2133	54.2364	49.6162	68.0665	65.2028	72.2516	73.7087	59.5242	63.6069	54.0137	68.5047	125.978	63.2474	87.3696
REM2	12.0833	33.4229	27.7558	25.8711	21.8399	31.1998	153.308	189.215	143.626	92.1444	127.756	56.1469	104.127	155.607	60.6473	93.859	97.8361	63.0678	32.5444	35.4569	16.8423
PSMD9	21.3781	11.698	15.5432	34.4947	31.9198	38.245	59.2541	91.6378	71.3109	117.459	111.001	124.067	89.252	100.326	86.4786	96.1861	94.7787	116.349	91.3343	102.537	93.6855
ABCC8	17.6601	17.547	13.3228	19.4033	28.5599	86.5544	32.9189	30.5459	40.1751	58.7294	53.406	39.8462	144.503	98.2782	112.31	124.887	124.333	142.446	173.22	135.119	125.265
PSMA1	52.0509	66.0102	66.6138	70.0674	68.0397	109.703	82.7676	69.5768	69.3021	90.1193	53.406	80.598	76.5017	69.6137	101.079	84.5506	85.6066	95.6891	57.74	69.9555	69.4746
EEF1E1	122.692	107.789	136.558	63.5997	57.1197	57.3674	44.2054	31.3944	51.2233	55.6917	70.1608	39.8462	72.2516	93.1596	84.2324	137.298	95.7979	94.6017	41.9928	61.3308	60.0008
TIRAP	70.6406	53.4766	66.6138	81.925	90.7196	72.4641	101.578	71.2738	119.521	59.742	100.529	84.2203	77.5642	91.1121	116.802	67.4854	67.2623	81.5532	40.9429	30.6654	42.1058
SGCG	7.43585	7.52015	14.433	20.4813	13.4399	31.1998	62.0757	86.5468	102.447	95.1821	68.0665	62.4861	79.6893	53.234	88.7248	69.0368	136.563	72.8542	178.469	187.826	172.634
TUT1	75.288	62.6679	96.5901	85.1589	90.7196	60.3868	71.4811	67.8798	71.3109	104.295	65.9721	40.7518	72.2516	66.5425	31.4468	72.9152	66.2432	32.6213	116.53	155.244	70.5273
RNFT1	59.4868	71.8592	65.5036	81.925	109.199	96.6189	153.308	118.79	137.6	60.7546	37.6983	41.6574	48.8761	62.4476	77.4938	46.5416	59.1093	27.1844	64.039	55.581	91.5802
CYP26B1	9.29481	11.698	12.2125	117.498	113.399	88.5673	178.703	241.822	264.152	42.5282	59.6891	44.3742	6.37514	4.09493	12.3541	42.6632	14.2678	22.8349	103.932	77.6218	76.8432
KLHDC7A	468.458	442.853	479.62	11.8576	3.35998	14.0902	54.5514	17.8185	39.1708	1.01258	1.04718	0.905595	0	0	0	0	0	0	0	0	0
LUZP2	154.294	135.363	127.677	44.1964	24.3599	3.01934	50.7892	28.0004	29.127	47.5911	64.9249	89.6539	82.8768	75.7561	69.6321	113.251	87.6448	76.1163	98.683	86.2465	78.9485
KRIT1	113.397	89.4062	75.4957	100.25	73.0797	76.4899	85.5892	78.0618	85.3722	85.0564	61.7834	66.1084	70.1266	51.1866	76.3707	69.8125	77.4536	55.4562	59.8397	66.1223	53.685
GPR139	26.955	30.0806	23.3148	5.3898	10.08	0	8.46487	10.182	5.02189	81.0061	109.954	90.5595	90.3145	142.299	64.0166	114.803	155.926	105.476	223.611	153.327	155.792
IER5L	10.2243	4.17786	3.33069	47.4303	64.6797	36.2321	100.638	118.79	137.6	128.597	121.472	187.458	102.002	106.468	84.2324	51.9715	74.3962	89.1649	48.2917	28.7488	30.5267
TBILA	5.57689	4.17786	1.11023	2.15592	5.87997	5.03223	10.346	6.78798	10.0438	231.88	212.577	187.458	137.066	156.631	154.988	44.2146	38.7268	42.4077	107.082	123.62	138.949
AGTR2	0	0	0	0	0	0	3.76216	1.697	8.03503	366.553	236.662	328.731	239.068	174.034	205.527	13.1868	14.2678	9.78639	7.34873	10.5412	10.5265
CTSO	51.1215	61.8324	47.7399	167.084	152.039	174.115	80.8865	87.3953	64.2802	43.5408	46.0758	80.598	58.4388	59.3764	98.8326	65.934	56.0519	75.029	37.7935	13.4161	42.1058
CCDC163	30.6729	36.7652	27.7558	56.0539	82.3196	52.3352	86.5298	121.335	66.289	47.5911	58.6419	52.5245	56.3138	71.6612	31.4468	58.1771	76.4345	60.8931	199.466	179.201	115.791
ATP2A1	19.5191	27.5739	25.5353	149.837	107.519	76.4899	269.935	290.186	352.537	13.1635	11.5189	24.4511	11.6878	12.2848	16.8465	8.53263	13.2486	9.78639	27.2953	37.3735	22.1056
SOX6	0	4.17786	1.11023	6.46776	20.9999	17.1096	91.2325	76.3648	55.2408	56.7043	80.6326	99.6155	73.3141	145.37	205.527	81.4479	116.18	117.437	110.231	90.0796	155.792
LYRM4-AS1	17.6601	52.6411	24.4251	88.3928	111.719	163.044	46.0865	67.8798	64.2802	46.5785	59.6891	67.9196	32.9382	76.7799	78.6169	49.6444	54.0137	115.262	103.932	119.787	138.949
FAM81A	39.0382	45.9565	42.1888	87.3148	71.3997	67.4319	57.373	64.4859	71.3109	54.6791	45.0286	30.7902	65.8765	104.421	64.0166	96.9618	114.142	80.4658	109.181	128.411	135.791
MRPL23	140.352	108.624	186.519	128.277	93.2396	120.774	63.9568	58.5464	21.0919	113.409	76.4439	50.7133	78.6268	33.7831	51.6625	76.018	29.5547	44.5824	37.7935	35.4569	13.6844
LINC02520	13.9422	29.245	17.7637	19.4033	35.2798	24.1547	9.40541	7.63648	10.0438	47.5911	62.8306	65.2028	95.6271	103.397	62.8935	60.5041	52.9946	34.796	356.938	285.572	210.529
GPR50	39.0382	106.118	71.0548	254.399	278.879	276.773	68.6595	84.0013	118.517	1.01258	15.7076	7.24476	6.37514	17.4034	1.1231	14.7382	8.15301	10.8738	56.6902	41.2066	60.0008
GPR61	5.57689	2.50672	2.22046	2.15592	0	4.02579	4.7027	3.39399	2.00876	73.9181	55.5003	48.9021	123.253	74.7324	105.571	120.233	132.486	131.573	265.604	209.866	247.372
GNG3	4.64741	2.50672	2.22046	2.15592	4.19998	6.03868	24.4541	22.9094	37.162	101.258	107.859	105.049	114.753	145.37	180.819	110.149	140.639	152.233	138.576	92.9545	117.896
SLC2A14	465.67	466.249	475.179	46.3523	20.9999	22.1418	9.40541	5.09099	8.03503	1.01258	0	0	0	0	0	0	0	0	0	0	1.05265
FEM1A	15.8012	20.0537	21.0944	10.7796	13.4399	12.0774	48.9081	16.1215	41.1795	49.6162	63.8778	53.4301	125.378	98.2782	107.817	111.7	116.18	141.359	134.377	229.032	166.318
PTGER3	20.4486	31.7517	34.4172	4.31184	1.67999	2.01289	15.9892	7.63648	16.0701	65.8174	35.604	23.5455	76.5017	136.156	80.8631	91.5319	178.347	110.912	223.611	226.157	225.266
NANOGP8	463.811	398.568	585.092	22.6372	10.9199	23.1483	9.40541	5.09099	10.0438	3.03773	1.04718	4.52798	0	1.02373	0	0	0	0	0	2.87488	1.05265
PIDD1	88.3007	87.7351	59.9525	115.342	162.959	127.819	184.346	153.578	214.937	24.3018	24.0851	26.2623	41.4384	29.6882	15.7234	16.2896	14.2678	9.78639	45.1422	46.9564	33.6847
F8A1	95.7366	113.638	106.582	56.0539	74.7596	82.5286	51.7298	42.4249	53.2321	85.0564	62.8306	97.8043	81.8143	84.9697	93.2172	79.1208	65.2241	67.4173	60.8895	59.4142	42.1058
DUSP15	16.7307	16.7114	15.5432	16.1694	22.6799	31.1998	66.7784	64.4859	57.2496	100.245	67.0193	57.9581	129.628	135.133	116.802	161.344	142.678	117.437	106.032	86.2465	37.8953
IRF4	59.4868	46.7921	48.8502	366.507	428.398	397.546	31.9784	36.4854	43.1883	12.1509	2.09435	5.43357	4.25009	4.09493	4.49239	1.55139	1.01913	1.08738	3.14946	12.4578	15.7897
CCDC30	8.36533	25.9027	14.433	4.31184	11.7599	22.1418	27.2757	17.8185	33.1445	51.6414	75.3967	44.3742	80.7518	89.0646	88.7248	121.784	133.506	105.476	205.765	185.909	243.161
ACYP2	47.4035	31.7517	43.299	50.6641	48.7198	46.2965	47.027	46.6674	45.197	90.1193	58.6419	57.0525	92.4396	71.6612	81.9862	159.793	68.2815	67.4173	146.975	150.452	102.107
ZSCAN16	46.4741	51.8055	55.5115	16.1694	31.9198	45.2901	84.6487	57.6979	82.359	78.9809	95.293	66.1084	87.1269	76.7799	71.8783	74.4666	56.0519	82.6406	111.281	159.077	138.949
TLL1	21.3781	14.2047	15.5432	26.949	17.6399	22.1418	21.6324	15.273	18.0788	33.415	26.1794	45.2798	80.7518	82.9222	254.943	86.102	117.2	314.252	133.327	80.4967	204.213
CAMK1G	18.5896	36.7652	26.6455	46.3523	68.0397	17.1096	24.4541	31.3944	24.1051	42.5282	56.5475	45.2798	72.2516	121.824	44.9239	96.9618	68.2815	77.2037	236.209	208.908	208.424
FBXO17	195.191	208.058	216.495	76.5352	85.6796	89.5737	75.2433	61.0919	64.2802	67.8426	49.2173	43.4686	66.939	25.5933	20.2158	34.9062	38.7268	29.3592	35.6938	34.4986	12.6318
CISH	26.0255	34.2585	55.5115	113.186	124.319	127.819	93.1136	114.547	133.582	54.6791	40.8399	69.7308	35.0633	53.234	55.0318	23.2708	41.7842	28.2718	108.131	104.454	118.949
WNT9A	39.0382	21.7249	36.6376	72.2234	52.9197	80.5157	137.319	100.971	164.718	54.6791	45.0286	43.4686	104.127	87.0172	95.4634	127.99	132.486	85.9027	22.0462	15.3327	28.4214
VSTM2B	14.8717	28.4095	24.4251	189.721	188.159	220.412	104.4	100.971	153.67	49.6162	58.6419	67.014	37.1883	50.1628	49.4163	51.1958	59.1093	47.8446	24.1458	8.62465	10.5265
MIF4GD	149.646	121.158	128.787	81.925	123.479	47.303	44.2054	40.7279	35.1532	62.7797	54.4532	74.2588	71.1891	66.5425	58.4011	65.1583	86.6257	52.1941	66.1386	64.2057	44.2111
C8orf88	129.198	101.104	97.7003	83.003	73.9196	65.419	60.1946	84.8498	113.495	113.409	106.812	92.3707	72.2516	67.5663	64.0166	20.9437	36.6885	22.8349	49.3415	44.0815	54.7376
ZNF8-DT	19.5191	30.0806	44.4092	52.8201	64.6797	63.4061	90.2919	90.7893	90.3941	89.1067	87.9628	110.483	80.7518	112.61	102.202	62.8312	81.5301	95.6891	62.9891	58.4559	73.6852
C2orf72	56.6983	27.5739	57.732	15.0914	20.1599	21.1354	31.0379	21.2125	14.0613	67.8426	74.3495	63.3917	116.878	141.275	122.418	172.98	170.194	172.893	49.3415	90.0796	57.8955
D2HGDH	76.2175	70.1881	98.8105	35.5727	38.6398	53.3417	75.2433	50.0614	77.3371	88.0941	62.8306	57.0525	113.69	80.8748	59.5242	102.392	96.817	86.9901	90.2844	91.9962	43.1585
JDP2	300.222	379.35	308.644	74.3793	47.8798	29.1869	86.5298	59.3949	61.2671	10.1258	11.5189	10.8671	14.8753	20.4746	15.7234	28.7007	8.15301	11.9611	4.19928	0.958294	6.31588
ADAMTS3	214.71	234.796	262.014	184.331	156.239	122.786	51.7298	23.7579	43.1883	1.01258	5.23588	4.52798	4.25009	2.04746	10.1079	12.4111	5.09563	3.26213	79.7862	44.0815	57.8955
ADM	409.901	360.967	623.95	10.7796	2.51999	32.2063	13.1676	11.879	23.1007	1.01258	5.23588	8.15036	0	0	0	2.32708	0	0	8.39855	10.5412	11.5791
TOR4A	337.402	367.652	346.392	44.1964	36.9598	45.2901	24.4541	17.8185	11.0482	8.10061	17.802	19.9231	5.31262	15.356	11.231	12.4111	12.2295	9.78639	44.0924	74.7469	43.1585
TMC7	123.621	147.896	122.125	54.976	87.3596	46.2965	71.4811	60.2434	40.1751	48.6037	58.6419	60.6749	66.939	78.8273	78.6169	103.167	97.8361	76.1163	32.5444	15.3327	43.1585
GGT5	0	2.50672	0	219.904	332.638	597.829	128.854	95.8803	100.438	10.1258	2.09435	2.71679	1.06252	2.04746	0	0	0	0	3.14946	5.74976	2.10529
ZNF284	34.3908	24.2316	21.0944	22.6372	17.6399	12.0774	69.6	46.6674	59.2583	75.9432	85.8685	71.542	96.6897	89.0646	89.8479	94.6347	92.7405	93.5144	124.928	135.119	205.266
TESK2	203.556	238.138	236.479	122.888	109.199	88.5673	45.146	39.8794	14.0613	16.2012	11.5189	22.6399	6.37514	8.18985	6.73859	9.30833	9.17214	7.61163	127.028	116.912	75.7905
KIFC2	18.5896	27.5739	27.7558	5.3898	6.71997	8.05157	20.6919	18.667	17.0744	49.6162	84.8213	55.2413	125.378	82.9222	96.5865	153.587	134.525	167.456	170.071	171.535	117.896
EEF1AKMT1	44.6151	45.1209	47.7399	92.7046	73.9196	144.928	81.8271	78.9103	97.4247	85.0564	78.5382	71.542	102.002	67.5663	49.4163	72.1395	85.6066	78.2911	48.2917	46.9564	47.3691
ANKRD13C-DT	103.172	141.212	177.637	162.772	128.519	159.019	34.8	44.1219	49.2145	39.4905	42.9342	35.3182	44.626	44.0205	51.6625	27.925	43.8224	48.9319	51.4411	45.0398	63.1588
POU3F3	2.78844	5.01343	2.22046	8.62368	11.7599	12.0774	62.0757	37.3339	77.3371	50.6288	62.8306	66.1084	47.8136	75.7561	62.8935	76.018	74.3962	58.7183	249.857	273.114	243.161
KCNK15-AS1	9.29481	0.835572	4.44092	281.348	227.639	122.786	47.9676	28.8489	41.1795	48.6037	36.6512	44.3742	47.8136	40.9493	67.3859	88.4291	60.1284	71.7668	81.8859	93.9128	86.317
BOC	113.397	98.5975	93.2594	199.423	299.879	198.27	104.4	106.911	129.565	6.07546	13.6133	4.52798	3.18757	0	3.36929	1.55139	6.11476	6.52426	40.9429	36.4152	20.0003
RAP2C-AS1	28.8139	17.547	8.88185	18.3253	34.4398	25.1612	47.9676	55.1524	56.2452	55.6917	86.9156	67.014	73.3141	109.539	121.295	57.4014	67.2623	90.2522	207.864	146.619	192.634
TMEM42	106.89	82.7217	150.991	119.654	123.479	78.5028	44.2054	37.3339	49.2145	75.9432	52.3588	71.542	103.065	35.8306	47.1701	55.0743	62.1667	76.1163	49.3415	50.7896	64.2114
TIE1	39.9677	51.8055	34.4172	416.093	365.398	341.185	98.7568	80.6073	56.2452	0	2.09435	0.905595	2.12505	2.04746	0	3.87847	1.01913	0	0	1.91659	0
PPIL6	8.36533	5.84901	15.5432	10.7796	13.4399	5.03223	13.1676	13.576	13.0569	42.5282	38.7455	39.8462	41.4384	79.8511	38.1853	86.102	101.913	91.3396	327.544	270.239	315.794
ARHGAP31	272.338	322.531	285.329	127.199	164.639	180.154	15.0487	30.5459	24.1051	5.06288	2.09435	5.43357	4.25009	0	4.49239	1.55139	0	0	10.4982	18.2076	10.5265
PCDHB7	0.929481	1.67114	4.44092	3.23388	4.19998	9.05802	17.8703	10.182	15.0657	56.7043	59.6891	83.3147	142.378	160.726	183.065	226.503	218.093	254.446	23.096	38.3318	36.8426
KCNT1	3.71792	3.34229	2.22046	0	9.23996	7.04512	9.40541	1.697	4.01751	53.6665	28.2738	28.0734	112.628	72.6849	87.6017	222.624	178.347	146.796	216.263	184.951	166.318
LZTR1	46.4741	27.5739	32.1967	40.9625	31.9198	34.2192	57.373	44.1219	57.2496	86.069	89.01	46.1853	127.503	94.1833	87.6017	124.887	101.913	100.039	78.7364	124.578	107.37
MTMR8	72.4995	58.4901	64.3934	56.0539	78.1196	40.2579	44.2054	55.1524	57.2496	82.0187	120.425	76.9756	72.2516	110.563	85.3555	97.7374	117.2	69.5921	51.4411	58.4559	56.8429
CCDC65	12.0833	26.7383	19.9842	21.5592	14.2799	23.1483	35.7406	39.0309	16.0701	48.6037	69.1136	86.0315	100.94	78.8273	124.664	153.587	101.913	142.446	127.028	132.245	167.371
LMO1	1.85896	6.68458	1.11023	46.3523	47.8798	86.5544	37.6216	56.8494	45.197	54.6791	48.1701	75.1644	116.878	122.848	120.172	188.494	153.888	225.087	24.1458	33.5403	33.6847
FBXO32	24.1665	14.2047	11.1023	119.654	174.719	248.592	62.0757	70.4253	88.3853	21.2641	24.0851	30.7902	37.1883	24.5696	60.6473	111.7	56.0519	122.874	61.9393	78.5801	63.1588
EML5	35.3203	34.2585	33.3069	18.3253	26.8799	17.1096	15.0487	27.1519	31.1357	49.6162	37.6983	86.9371	100.94	104.421	108.941	121.784	112.104	130.485	136.476	155.244	160.002
TAFA1	0	3.34229	0	4.31184	2.51999	4.02579	0.940541	0.848498	3.01314	34.4276	23.0379	38.9406	88.1895	39.9255	93.2172	235.035	135.544	194.64	212.063	150.452	273.688
LL0XNC01-250H12.3	43.6856	50.1343	87.7082	48.5082	57.1197	40.2579	37.6216	46.6674	53.2321	74.9306	79.5854	70.6364	74.3767	93.1596	92.0941	79.1208	74.3962	71.7668	110.231	129.37	125.265
LINC01801	69.7111	83.5572	116.574	130.433	94.0796	99.6382	54.5514	89.9408	81.3547	68.8552	82.7269	80.598	72.2516	67.5663	65.1397	72.1395	47.8989	92.427	16.7971	17.2493	14.737
HTRA3	80.8649	81.8861	76.6059	99.1724	149.519	209.341	174.941	169.7	327.427	35.4402	24.0851	37.1294	2.12505	5.11866	1.1231	0.775694	0	4.34951	0	0	1.05265
ZNF565	34.3908	15.8759	36.6376	40.9625	44.5198	67.4319	84.6487	54.3039	64.2802	103.283	78.5382	83.3147	88.1895	92.1358	101.079	87.6534	116.18	113.087	65.0888	75.7052	91.5802
NPIPB5	60.4163	148.732	36.6376	32.3388	46.1998	33.2127	63.0162	61.0919	35.1532	39.4905	62.8306	95.9931	59.5013	78.8273	89.8479	46.5416	58.0902	107.65	120.729	92.9545	148.423
LINC00869	56.6983	48.4632	54.4013	26.949	22.6799	16.1031	29.1568	23.7579	31.1357	90.1193	69.1136	57.0525	119.003	102.373	48.2932	169.101	133.506	113.087	121.779	111.162	74.7379
HPS1	191.473	198.031	182.078	158.46	143.639	121.78	63.0162	79.7588	80.3503	24.3018	13.6133	25.3567	13.8128	12.2848	23.5851	10.084	6.11476	14.1359	33.5942	22.0408	72.6326
PDE8B	56.6983	42.6142	35.5274	50.6641	41.1598	41.2643	57.373	50.9099	49.2145	84.0438	101.576	78.7868	63.7514	81.8985	57.278	90.7562	104.97	79.3785	119.679	92.9545	145.265
METTL23	118.974	91.913	117.684	101.328	82.3196	79.5093	75.2433	67.8798	57.2496	55.6917	49.2173	69.7308	56.3138	25.5933	49.4163	55.0743	28.5355	48.9319	86.0852	123.62	66.3167
PTPRH	6.50637	11.698	24.4251	4.31184	8.39996	3.01934	30.0973	13.576	31.1357	94.1696	129.85	80.598	103.065	240.577	70.7552	103.943	162.041	89.1649	86.0852	143.744	108.423
KIF17	194.262	171.292	172.086	77.6132	93.2396	50.3223	20.6919	25.4549	32.1401	31.3899	27.2266	19.0175	31.8757	25.5933	50.5394	35.6819	42.8033	52.1941	135.427	120.745	98.9487
DOCK8	42.7561	73.5304	52.1808	217.748	239.399	381.443	141.081	150.184	137.6	7.08803	18.8492	6.33917	2.12505	0	0	0	0	0	0	0.958294	2.10529
PROX2	0	1.67114	1.11023	2.15592	0	7.04512	7.52433	1.697	15.0657	166.062	97.3874	45.2798	194.442	213.96	80.8631	145.83	131.467	86.9901	163.772	99.6626	82.1064
SP2-AS1	30.6729	15.8759	17.7637	40.9625	19.3199	40.2579	55.4919	44.1219	64.2802	112.396	74.3495	59.7693	110.502	85.9934	98.8326	96.1861	99.8744	118.524	119.679	118.828	109.475
FEZF1	120.833	170.457	134.338	146.603	270.479	107.69	126.973	210.428	109.477	3.03773	9.42459	10.8671	0	0	0	0	1.01913	0	1.04982	2.87488	0
DPEP3	363.427	358.461	507.375	33.4168	113.399	83.5351	0	4.24249	4.01751	1.01258	0	4.52798	0	0	0	0	0	0	0	0	0
ARL17A	51.1215	77.7082	33.3069	37.7286	45.3598	50.3223	65.8379	68.7283	71.3109	86.069	64.9249	79.6924	79.6893	70.6375	79.74	51.9715	63.1858	81.5532	120.729	130.328	102.107
ANKMY1	36.2498	44.2853	32.1967	104.562	77.2796	125.806	99.6973	69.5768	87.3809	64.8049	79.5854	65.2028	87.1269	55.2815	102.202	55.85	70.3197	79.3785	54.5906	56.5393	70.5273
TIGD7	86.4417	63.5035	47.7399	45.2743	41.1598	38.245	46.0865	43.2734	49.2145	84.0438	108.906	91.4651	92.4396	94.1833	105.571	108.597	113.123	96.7765	47.2419	67.0806	35.79
ILDR2	25.096	16.7114	22.2046	42.0405	53.7597	55.3546	217.265	134.911	126.552	27.3396	33.5096	29.8846	25.5006	41.973	42.6777	92.3076	81.5301	70.6795	122.829	120.745	102.107
LMOD1	21.3781	49.2988	53.2911	40.9625	36.1198	15.0967	281.222	193.458	236.029	29.3647	32.4625	65.2028	7.43767	11.261	8.98479	4.65416	4.0765	4.34951	120.729	131.286	132.633
ZNF311	113.397	61.8324	118.795	56.0539	61.3197	43.2772	82.7676	50.9099	55.2408	57.7168	82.7269	63.3917	63.7514	53.234	83.1093	34.9062	37.7077	33.7087	96.5833	141.827	124.212
EFCAB11	87.3712	123.665	83.2673	100.25	87.3596	88.5673	97.8163	72.1223	80.3503	28.3521	28.2738	24.4511	30.8132	49.1391	37.0622	26.3736	35.6694	36.9708	141.726	125.537	110.528
GPN3	123.621	123.665	153.212	135.823	96.5995	115.741	99.6973	73.8193	56.2452	43.5408	37.6983	22.6399	26.5631	30.7119	19.0927	46.5416	37.7077	23.9223	55.6404	73.7886	91.5802
DOK1	79.9354	97.762	137.669	106.718	69.7197	76.4899	94.0541	78.0618	101.442	76.9558	40.8399	48.9021	55.2512	51.1866	22.462	47.3173	45.8607	39.1455	76.6368	87.2047	64.2114
CFAP418	76.2175	106.118	55.5115	93.7826	96.5995	86.5544	80.8865	100.123	87.3809	63.7923	57.5947	67.014	68.0015	72.6849	60.6473	48.8687	68.2815	45.6698	57.74	48.873	41.0532
RGS20	8.36533	10.8624	1.11023	130.433	99.1195	47.303	250.184	254.549	161.705	102.27	118.331	92.3707	20.1879	27.6407	22.462	9.30833	7.13388	10.8738	36.7437	36.4152	14.737
RFX3-DT	26.955	51.8055	39.9683	84.0809	64.6797	59.3803	66.7784	79.7588	61.2671	54.6791	59.6891	83.3147	74.3767	87.0172	108.941	48.8687	94.7787	95.6891	94.4837	96.7877	81.0538
MRPS30-DT	19.5191	27.5739	22.2046	52.8201	30.2399	29.1869	46.0865	22.0609	28.1226	70.8803	60.7362	48.9021	96.6897	84.9697	78.6169	118.681	67.2623	76.1163	183.718	159.077	196.845
TEX9	83.6533	76.0371	57.732	72.2234	64.6797	84.5415	77.1244	84.8498	109.477	70.8803	71.208	79.6924	49.9386	71.6612	48.2932	62.0555	41.7842	59.8057	86.0852	68.9972	67.3694
LINC02609	4.64741	13.3692	6.66138	10.7796	10.9199	9.05802	31.9784	36.4854	20.0876	76.9558	75.3967	73.3532	142.378	90.0884	121.295	131.868	125.353	116.349	133.327	131.286	161.055
EPHX3	389.453	416.951	306.424	35.5727	31.9198	10.0645	21.6324	16.1215	13.0569	13.1635	10.4718	13.5839	14.8753	15.356	8.98479	12.4111	10.1913	4.34951	49.3415	28.7488	21.0529
C19orf44	63.2047	84.3928	66.6138	59.2878	71.3997	38.245	66.7784	78.0618	55.2408	59.742	63.8778	76.9756	100.94	65.5188	76.3707	86.102	107.008	100.039	62.9891	53.6645	52.6323
PACSIN1	316.953	370.994	324.187	107.796	85.6796	36.2321	30.0973	16.1215	23.1007	5.06288	1.04718	3.62238	2.12505	11.261	1.1231	7.75694	2.03825	3.26213	37.7935	33.5403	32.632
MASP1	81.7943	82.7217	83.2673	311.531	309.119	62.3997	82.7676	35.6369	57.2496	91.1318	82.7269	95.0875	17.0004	18.4272	23.5851	3.87847	8.15301	8.69901	4.19928	3.83318	4.21058
FLJ16779	7.43585	5.01343	12.2125	57.1319	36.1198	70.4512	211.622	202.791	161.705	116.446	139.274	79.6924	77.5642	63.4714	48.2932	35.6819	34.6503	38.0582	31.4946	26.8322	27.3688
MAP3K4-AS1	42.7561	38.4363	22.2046	52.8201	32.7598	71.4577	162.714	155.275	187.819	84.0438	56.5475	67.014	80.7518	64.4951	73.0014	110.924	68.2815	78.2911	4.19928	4.79147	6.31588
ADRA2A	171.025	188.839	137.669	30.1829	2.51999	12.0774	15.0487	18.667	16.0701	78.9809	45.0286	34.4126	70.1266	84.9697	52.7856	110.924	104.97	89.1649	74.5371	73.7886	67.3694
PCGF1	66.9226	55.1478	81.0468	77.6132	66.3597	60.3868	90.2919	86.5468	73.3196	88.0941	82.7269	81.5036	99.8772	93.1596	57.278	83.775	95.7979	81.5532	18.8967	25.8739	18.9476
TPK1	45.5446	30.9162	54.4013	88.3928	93.2396	83.5351	33.8595	49.2129	48.2102	68.8552	63.8778	84.2203	103.065	80.8748	74.1245	49.6444	60.1284	76.1163	94.4837	112.12	112.633
PAGR1	105.031	105.282	153.212	153.07	148.679	130.838	78.0649	59.3949	84.3678	45.5659	34.5568	28.979	37.1883	25.5933	30.3237	42.6632	43.8224	27.1844	37.7935	63.2474	40.0006
PLBD1	328.107	315.011	327.518	122.888	126.839	103.664	38.5622	22.9094	33.1445	1.01258	3.14153	6.33917	0	0	3.36929	0.775694	4.0765	0	2.09964	3.83318	3.15794
LINC00467	100.384	75.2015	47.7399	90.5487	81.4796	92.5931	105.341	94.1833	108.473	56.7043	52.3588	64.2973	61.6264	37.8781	51.6625	45.7659	42.8033	30.4465	86.0852	64.2057	85.2643
DUOX1	11.1538	4.17786	7.77162	79.7691	88.1996	94.606	158.951	141.699	100.438	78.9809	67.0193	74.2588	54.1887	38.9018	53.9087	50.4201	24.459	50.0193	80.8361	97.746	120.002
ZSCAN5A	84.5828	101.104	106.582	107.796	110.879	136.877	54.5514	114.547	92.4028	48.6037	38.7455	36.2238	43.5635	48.1154	30.3237	40.3361	36.6885	42.4077	50.3913	68.9972	76.8432
FBXO16	61.3458	44.2853	64.3934	20.4813	41.1598	24.1547	47.027	53.4554	39.1708	44.5533	55.5003	75.1644	76.5017	76.7799	71.8783	103.943	96.817	83.728	159.572	123.62	128.423
LINC02175	13.0127	9.1913	11.1023	43.1184	28.5599	39.2514	43.2649	63.6374	58.2539	59.742	59.6891	61.5805	95.6271	88.0409	81.9862	52.7472	69.3006	110.912	173.22	182.076	175.792
CDK15	1.85896	0	3.33069	0	0	1.00645	20.6919	24.6064	18.0788	98.2199	101.576	115.011	107.315	140.251	115.679	110.924	113.123	154.407	134.377	108.287	151.581
RSPH4A	13.0127	16.7114	8.88185	0	0	1.00645	4.7027	0	2.00876	10.1258	8.37741	15.3951	20.1879	25.5933	19.0927	35.6819	30.5738	32.6213	453.522	404.4	430.532
ACVR2B-AS1	88.3007	86.8995	73.2752	67.9115	83.1596	57.3674	81.8271	78.9103	93.4072	59.742	63.8778	56.1469	73.3141	81.8985	98.8326	76.7937	80.511	113.087	19.9466	7.66635	30.5267
MYOM1	18.5896	25.9027	22.2046	25.8711	21.8399	22.1418	22.573	20.364	16.0701	53.6665	51.3116	67.014	83.9394	76.7799	94.3403	93.859	72.358	116.349	174.27	208.908	218.95
COL27A1	130.127	249.001	147.661	111.03	144.479	147.948	154.249	101.82	146.639	11.1383	11.5189	20.8287	2.12505	12.2848	5.61549	0.775694	1.01913	1.08738	11.548	5.74976	5.26323
FUT1	174.742	203.044	179.857	118.576	106.679	23.1483	29.1568	28.8489	12.0525	39.4905	26.1794	10.8671	56.3138	37.8781	29.2006	97.7374	116.18	83.728	22.0462	28.7488	22.1056
ANKLE1	233.3	248.165	226.487	63.5997	36.9598	29.1869	118.508	90.7893	99.4335	36.4527	32.4625	30.7902	18.0629	18.4272	23.5851	16.2896	18.3443	21.7475	26.2455	25.8739	28.4214
ZNF790-AS1	27.8844	24.2316	26.6455	33.4168	31.9198	25.1612	76.1838	46.6674	46.2014	107.333	69.1136	80.598	133.878	72.6849	95.4634	146.606	104.97	89.1649	87.135	88.163	62.1061
PCDHGB2	39.0382	55.9833	45.5195	122.888	133.559	159.019	46.0865	63.6374	72.3152	43.5408	80.6326	110.483	43.5635	69.6137	78.6169	53.5229	62.1667	71.7668	32.5444	29.7071	56.8429
RAD54B	176.601	151.239	121.015	145.525	197.399	119.767	102.519	89.0923	86.3765	21.2641	25.1322	30.7902	12.7503	18.4272	13.4772	4.65416	11.2104	18.4854	18.8967	35.4569	30.5267
SNHG11	48.333	40.943	58.8422	73.3013	50.3998	48.3094	62.0757	63.6374	61.2671	81.0061	68.0665	51.6189	110.502	119.777	69.6321	81.4479	103.951	81.5532	74.5371	75.7052	61.0535
AKAP3	45.5446	28.4095	24.4251	49.5862	56.2797	64.4126	42.3243	28.8489	35.1532	84.0438	70.1608	60.6749	78.6268	82.9222	80.8631	76.018	57.0711	71.7668	138.576	124.578	194.74
MPND	85.5123	34.2585	73.2752	68.9895	40.3198	66.4255	60.1946	64.4859	60.2627	87.0815	82.7269	39.8462	99.8772	92.1358	83.1093	100.065	66.2432	42.4077	77.6866	92.9545	61.0535
LENG1	86.4417	79.3794	77.7162	75.4572	62.1597	57.3674	80.8865	49.2129	45.197	105.308	77.4911	55.2413	68.0015	77.8036	73.0014	96.9618	69.3006	61.9804	49.3415	78.5801	36.8426
CNN1	313.235	245.658	227.597	107.796	38.6398	39.2514	52.6703	32.2429	43.1883	17.2138	24.0851	11.7727	23.3755	17.4034	37.0622	24.8222	28.5355	46.7572	40.9429	36.4152	45.2638
IQCA1	200.768	212.235	167.645	169.24	94.9195	68.4384	53.6108	28.0004	25.1095	12.1509	8.37741	2.71679	28.6881	7.16612	30.3237	49.6444	26.4973	33.7087	78.7364	90.0796	60.0008
GLI1	259.325	370.994	235.369	95.9385	126.839	49.3159	33.8595	31.3944	33.1445	11.1383	19.8964	8.15036	2.12505	2.04746	1.1231	0	0	2.17475	38.8433	39.29	53.685
NAPRT	194.262	120.322	239.81	130.433	120.119	87.5608	55.4919	50.0614	64.2802	50.6288	32.4625	21.7343	38.2509	37.8781	29.2006	34.9062	26.4973	39.1455	27.2953	37.3735	24.2109
FGF19	350.414	410.266	490.722	74.3793	43.6798	27.1741	8.46487	7.63648	8.03503	0	0	0.905595	0	3.07119	2.2462	2.32708	1.01913	0	0	6.70806	0
TMEM107	42.7561	44.2853	38.8581	60.3658	59.6397	44.2836	110.984	105.214	88.3853	63.7923	69.1136	88.7483	58.4388	67.5663	50.5394	48.8687	69.3006	48.9319	120.729	79.5384	100.001
ZNF469	118.044	162.937	112.133	66.8336	120.119	154.993	60.1946	36.4854	98.4291	42.5282	71.208	44.3742	49.9386	59.3764	42.6777	45.7659	67.2623	58.7183	7.34873	15.3327	4.21058
ARNT2-DT	46.4741	30.0806	33.3069	86.2368	82.3196	76.4899	53.6108	61.0919	69.3021	48.6037	70.1608	57.0525	71.1891	78.8273	65.1397	85.3263	127.391	88.0775	72.4375	75.7052	87.3696
TSGA10	46.4741	88.5707	52.1808	112.108	82.3196	96.6189	56.4325	56.0009	31.1357	59.742	43.9814	48.9021	54.1887	67.5663	62.8935	58.9527	59.1093	69.5921	91.3343	93.9128	131.581
STAP2	194.262	136.198	205.393	141.213	117.599	132.851	94.0541	108.608	91.3984	32.4024	21.9907	24.4511	11.6878	8.18985	15.7234	13.9625	9.17214	7.61163	16.7971	25.8739	26.3162
CSKMT	44.6151	45.1209	48.8502	61.4438	36.1198	63.4061	48.9081	57.6979	84.3678	76.9558	85.8685	70.6364	82.8768	53.234	62.8935	76.7937	80.511	57.6309	86.0852	143.744	101.054
SP6	38.1087	30.0806	54.4013	225.294	223.439	220.412	201.276	102.668	143.626	15.1886	16.7548	11.7727	6.37514	7.16612	10.1079	24.0465	15.2869	4.34951	16.7971	41.2066	20.0003
KIAA0825	31.6024	28.4095	26.6455	31.2609	28.5599	42.2707	24.4541	36.4854	39.1708	62.7797	68.0665	60.6749	61.6264	78.8273	48.2932	89.9805	86.6257	95.6891	160.622	206.033	166.318
CAV1	184.037	298.299	303.093	28.027	38.6398	46.2965	29.1568	27.1519	53.2321	24.3018	36.6512	82.4092	25.5006	18.4272	24.7082	3.10278	7.13388	14.1359	68.2382	40.2483	89.4749
CLEC11A	42.7561	49.2988	53.2911	78.6911	50.3998	94.606	27.2757	33.9399	25.1095	65.8174	50.2645	44.3742	108.377	105.444	74.1245	115.578	79.4918	85.9027	85.0353	129.37	65.2641
SDHAP1	5.57689	19.2182	33.3069	67.9115	59.6397	60.3868	161.773	96.7288	101.442	48.6037	65.9721	59.7693	77.5642	58.3527	70.7552	51.1958	50.9563	56.5436	121.779	93.9128	103.159
NUBP1	68.7816	51.8055	84.3775	111.03	106.679	119.767	67.7189	83.1528	84.3678	85.0564	60.7362	58.8637	58.4388	54.2578	76.3707	79.1208	61.1476	66.33	22.0462	19.1659	28.4214
ASAH2	37.1792	38.4363	24.4251	57.1319	38.6398	64.4126	64.8973	79.7588	82.359	83.0312	79.5854	117.727	71.1891	110.563	73.0014	77.5694	97.8361	92.427	58.7899	36.4152	72.6326
SDK1-AS1	3.71792	1.67114	2.22046	4.31184	5.87997	5.03223	108.162	107.759	184.806	129.61	139.274	185.647	107.315	90.0884	101.079	55.85	68.2815	110.912	20.9964	11.4995	20.0003
CHRD	9.29481	19.2182	6.66138	217.748	252.839	260.67	148.605	162.063	146.639	43.5408	25.1322	21.7343	24.438	13.3085	14.6003	13.1868	10.1913	3.26213	4.19928	11.4995	5.26323
GPR156	65.0637	51.8055	54.4013	21.5592	18.4799	9.05802	14.1081	5.93949	20.0876	61.7671	43.9814	26.2623	110.502	110.563	154.988	142.728	138.601	172.893	96.5833	75.7052	84.2117
TIMM23B	61.3458	43.4498	66.6138	72.2234	45.3598	61.3932	90.2919	75.5163	51.2233	63.7923	81.6798	65.2028	98.8147	76.7799	70.7552	79.8965	79.4918	90.2522	80.8361	56.5393	47.3691
SPEN-AS1	52.0509	58.4901	75.4957	45.2743	39.4798	54.3481	58.3135	76.3648	68.2977	78.9809	50.2645	65.2028	110.502	54.2578	50.5394	146.606	89.6831	51.1067	64.039	79.5384	62.1061
PITX2	26.955	25.0672	31.0865	25.8711	56.2797	89.5737	45.146	57.6979	102.447	43.5408	50.2645	155.762	56.3138	71.6612	165.095	41.8875	75.4153	100.039	71.3877	112.12	64.2114
NR4A2	12.0833	28.4095	25.5353	29.1049	25.1999	28.1805	47.027	57.6979	46.2014	37.4653	26.1794	24.4511	27.6256	37.8781	16.8465	35.6819	30.5738	16.3106	344.341	272.155	310.531
FAM218A	23.237	8.35572	13.3228	7.54572	15.9599	15.0967	63.9568	75.5163	63.2758	98.2199	136.133	89.6539	123.253	120.8	114.556	103.943	99.8744	101.126	69.2881	65.164	56.8429
PIERCE1	105.961	76.8727	71.0548	42.0405	41.9998	42.2707	23.5135	42.4249	51.2233	49.6162	45.0286	51.6189	61.6264	80.8748	47.1701	71.3639	73.3771	75.029	146.975	141.827	111.58
PINK1-AS	30.6729	50.1343	25.5353	58.2099	57.1197	51.3288	58.3135	57.6979	58.2539	39.4905	53.406	51.6189	91.377	48.1154	103.325	50.4201	89.6831	95.6891	130.178	104.454	163.16
LINC00997	19.5191	48.4632	19.9842	24.7931	22.6799	50.3223	46.0865	57.6979	36.1576	87.0815	96.3402	77.8812	79.6893	94.1833	151.618	102.392	144.716	113.087	68.2382	34.4986	85.2643
JHY	12.0833	32.5873	16.6535	20.4813	25.1999	14.0902	32.9189	20.364	33.1445	85.0564	67.0193	66.1084	98.8147	93.1596	119.048	144.279	162.041	117.437	102.882	75.7052	118.949
DEXI	23.237	31.7517	32.1967	26.949	17.6399	41.2643	51.7298	58.5464	63.2758	112.396	90.0572	108.671	120.065	82.9222	106.694	101.616	78.4727	123.961	59.8397	55.581	70.5273
SLC43A1	184.037	151.239	153.212	145.525	114.239	62.3997	88.4108	70.4253	103.451	45.5659	64.9249	59.7693	21.2505	23.5458	33.6929	7.75694	12.2295	11.9611	26.2455	22.9991	17.895
COMTD1	68.7816	50.1343	85.4878	36.6507	35.2798	21.1354	29.1568	9.33348	9.03941	78.9809	56.5475	37.1294	171.066	73.7087	94.3403	100.84	165.098	119.611	71.3877	88.163	67.3694
C8orf44	26.0255	16.7114	26.6455	29.1049	22.6799	33.2127	65.8379	61.0919	42.1839	76.9558	58.6419	102.332	102.002	70.6375	105.571	74.4666	100.893	116.349	106.032	101.579	124.212
IGIP	6.50637	20.8893	11.1023	47.4303	47.8798	22.1418	38.5622	31.3944	17.0744	51.6414	36.6512	54.3357	57.3763	85.9934	88.7248	101.616	88.664	104.388	151.174	201.242	190.529
ECM1	0.929481	5.84901	5.55115	144.447	399.838	456.927	16.9297	20.364	12.0525	22.2767	20.9435	20.8287	22.313	37.8781	11.231	16.2896	30.5738	42.4077	35.6938	34.4986	50.527
FRK	22.3075	15.8759	22.2046	63.5997	69.7197	55.3546	24.4541	21.2125	8.03503	11.1383	23.0379	8.15036	11.6878	8.18985	15.7234	12.4111	14.2678	1.08738	332.793	331.57	403.163
BLVRB	176.601	105.282	230.928	77.6132	59.6397	75.4835	44.2054	41.5764	44.1927	56.7043	42.9342	31.6958	32.9382	20.4746	23.5851	47.3173	49.9372	25.0097	81.8859	120.745	50.527
ZSCAN31	108.749	67.6814	113.244	108.874	91.5596	117.754	58.3135	48.3644	68.2977	75.9432	35.604	69.7308	54.1887	72.6849	58.4011	55.85	49.9372	48.9319	38.8433	45.9981	47.3691
KGD4	28.8139	44.2853	43.299	45.2743	29.3999	51.3288	42.3243	44.1219	32.1401	107.333	76.4439	67.014	123.253	114.658	105.571	169.877	95.7979	65.2426	35.6938	63.2474	44.2111
CPXM2	139.422	157.088	140.999	220.982	236.879	165.057	84.6487	87.3953	139.609	3.03773	3.14153	2.71679	1.06252	0	0	0	0	0	0	8.62465	3.15794
LINC02570	457.305	476.276	421.888	7.54572	5.03998	4.02579	0	1.697	5.02189	0	0	0	0	0	0	0	0	0	0	2.87488	0
TTLL6	25.096	23.396	38.8581	197.267	269.639	87.5608	182.465	158.669	107.468	53.6665	74.3495	47.9965	15.9379	19.4509	15.7234	11.6354	4.0765	0	13.6476	20.1242	18.9476
SLFN12	294.646	267.383	272.007	118.576	89.8796	141.909	71.4811	51.7584	38.1664	4.0503	8.37741	5.43357	3.18757	1.02373	4.49239	2.32708	0	1.08738	6.29891	3.83318	10.5265
C2orf76	73.429	37.6008	58.8422	79.7691	61.3197	115.741	75.2433	52.6069	86.3765	87.0815	63.8778	78.7868	62.6889	89.0646	48.2932	70.5882	50.9563	51.1067	62.9891	74.7469	51.5797
FGF14	7.43585	4.17786	3.33069	7.54572	6.71997	18.116	8.46487	4.24249	16.0701	91.1318	112.048	72.4476	115.815	102.373	120.172	148.933	175.29	164.194	76.6368	103.496	101.054
LINC02700	337.402	579.887	435.21	0	0	9.05802	2.82162	0	0	0	1.04718	0	0	1.02373	0	0	0	0	0	0	0
UAP1L1	202.627	149.567	199.842	100.25	83.9996	99.6382	56.4325	56.8494	86.3765	34.4276	20.9435	36.2238	13.8128	13.3085	7.86169	31.8035	34.6503	15.2233	81.8859	44.0815	41.0532
NPY1R	280.703	277.41	365.266	19.4033	28.5599	26.1676	15.9892	2.54549	14.0613	15.1886	15.7076	10.8671	22.313	9.21358	14.6003	19.3924	16.306	21.7475	82.9357	60.3725	103.159
SILC1	2.78844	7.52015	14.433	6.46776	2.51999	1.00645	41.3838	50.0614	42.1839	120.497	124.614	136.745	132.815	147.417	207.773	72.9152	91.7214	110.912	51.4411	41.2066	62.1061
DEPTOR	103.172	106.953	124.346	61.4438	54.5997	22.1418	34.8	42.4249	28.1226	39.4905	24.0851	41.6574	59.5013	46.0679	77.4938	138.074	141.659	96.7765	57.74	45.9981	66.3167
SERTAD1	62.2752	35.9296	85.4878	84.0809	93.2396	266.708	136.378	125.578	177.775	28.3521	32.4625	25.3567	43.5635	16.3797	6.73859	19.3924	11.2104	31.5339	38.8433	47.9147	47.3691
PRIMA1	212.851	213.907	134.338	89.4707	126.839	95.6124	53.6108	68.7283	90.3941	9.11318	7.33023	12.6783	25.5006	15.356	16.8465	29.4764	35.6694	44.5824	30.4448	28.7488	37.8953
PLCB2	233.3	254.85	335.29	30.1829	20.1599	40.2579	22.573	22.0609	40.1751	37.4653	36.6512	36.2238	57.3763	45.0442	24.7082	42.6632	42.8033	27.1844	18.8967	26.8322	15.7897
STOX1	141.281	146.225	99.9208	136.901	140.279	44.2836	86.5298	100.971	56.2452	20.2515	16.7548	20.8287	28.6881	49.1391	44.9239	48.093	45.8607	47.8446	48.2917	22.0408	40.0006
LY6G5C	8.36533	7.52015	3.33069	1.07796	4.19998	11.0709	37.6216	47.5159	57.2496	67.8426	78.5382	72.4476	115.815	85.9934	116.802	93.0833	91.7214	106.563	129.128	182.076	127.37
KHK	59.4868	50.1343	97.7003	30.1829	28.5599	26.1676	23.5135	50.0614	24.1051	86.069	51.3116	54.3357	81.8143	64.4951	78.6169	114.027	70.3197	55.4562	109.181	145.661	122.107
SLC43A3	110.608	90.2418	98.8105	103.484	118.439	158.012	101.578	130.669	178.779	64.8049	34.5568	49.8077	10.6252	24.5696	24.7082	22.4951	16.306	19.5728	10.4982	6.70806	12.6318
TMPO-AS1	154.294	119.487	104.362	196.189	179.759	196.257	95.9352	105.214	106.464	14.1761	26.1794	7.24476	11.6878	8.18985	7.86169	13.1868	9.17214	6.52426	6.29891	0.958294	8.42117
HES3	433.138	486.303	307.534	31.2609	26.0399	9.05802	11.2865	12.7275	6.02627	2.02515	0	0	0	2.04746	0	3.87847	3.05738	1.08738	1.04982	1.91659	2.10529
MED17	36.2498	24.2316	27.7558	24.7931	50.3998	81.5222	87.4703	94.1833	73.3196	72.9055	100.529	96.8987	76.5017	70.6375	89.8479	70.5882	60.1284	90.2522	43.0426	76.6635	63.1588
BCL6B	193.332	221.427	281.999	134.745	164.639	30.1934	78.0649	101.82	72.3152	8.10061	1.04718	2.71679	0	0	0	0	0	0	22.0462	30.6654	27.3688
GRIN2B	62.2752	71.0236	65.5036	7.54572	1.67999	0	20.6919	20.364	16.0701	49.6162	67.0193	56.1469	11.6878	47.0916	15.7234	29.4764	30.5738	27.1844	275.053	277.905	283.162
CNTNAP5-DT	0	0.835572	0	2.15592	0	0	0	0	0	25.3144	31.4153	20.8287	111.565	79.8511	111.187	138.074	160.003	133.747	202.615	206.033	223.161
ARRDC1-AS1	80.8649	76.0371	134.338	94.8605	67.1997	77.4964	94.9946	55.1524	52.2277	71.8929	60.7362	39.8462	69.064	50.1628	44.9239	76.7937	61.1476	72.8542	40.9429	55.581	30.5267
ADRA2C	116.185	117.816	157.653	117.498	129.359	124.799	49.8487	30.5459	39.1708	45.5659	34.5568	28.0734	47.8136	36.8543	40.4315	69.8125	34.6503	72.8542	32.5444	51.7479	16.8423
MIR130AHG	37.1792	15.8759	46.6297	61.4438	59.6397	95.6124	119.449	99.2743	83.3634	104.295	102.623	98.7099	83.9394	73.7087	86.4786	34.1305	44.8416	50.0193	48.2917	31.6237	37.8953
RSKR	55.7689	83.5572	46.6297	42.0405	60.4797	55.3546	70.5406	59.3949	76.3328	52.654	48.1701	48.9021	57.3763	44.0205	101.079	61.2798	56.0519	96.7765	80.8361	104.454	105.265
PDCD2L	149.646	110.296	128.787	47.4303	41.9998	21.1354	29.1568	32.2429	27.1182	71.8929	89.01	53.4301	70.1266	61.4239	59.5242	105.494	74.3962	70.6795	54.5906	62.2891	33.6847
CD163L1	2.78844	0.835572	0	91.6266	73.9196	139.896	122.27	74.6678	104.455	149.861	123.567	73.3532	89.252	73.7087	31.4468	74.4666	39.7459	15.2233	32.5444	60.3725	26.3162
ARHGAP27	122.692	144.554	138.779	157.382	148.679	112.722	79.0054	74.6678	92.4028	13.1635	11.5189	9.96155	5.31262	0	19.0927	14.7382	10.1913	27.1844	58.7899	96.7877	42.1058
LINC02315	159.871	157.088	219.826	213.436	192.359	175.122	40.4433	61.9404	41.1795	18.2264	20.9435	16.3007	8.50019	15.356	13.4772	8.53263	5.09563	9.78639	2.09964	1.91659	0
CFAP251	127.339	94.4197	61.0627	70.0674	81.4796	32.2063	48.9081	28.0004	27.1182	45.5659	57.5947	36.2238	61.6264	42.9967	94.3403	51.9715	57.0711	93.5144	110.231	94.8711	92.6329
TMEM186	73.429	66.8458	127.677	67.9115	44.5198	57.3674	38.5622	41.5764	26.1138	74.9306	62.8306	59.7693	95.6271	60.4002	58.4011	87.6534	79.4918	66.33	51.4411	97.746	71.5799
SLC22A5	82.7238	93.5841	78.8264	77.6132	64.6797	71.4577	21.6324	16.97	24.1051	46.5785	36.6512	32.6014	93.5021	77.8036	93.2172	130.317	117.2	140.272	47.2419	31.6237	23.1582
ZNF600	113.397	162.937	121.015	145.525	213.359	163.044	94.9946	69.5768	64.2802	19.2389	7.33023	15.3951	9.56271	10.2373	2.2462	17.0653	6.11476	9.78639	45.1422	19.1659	48.4217
WHR1	40.8972	41.7786	59.9525	35.5727	39.4798	26.1676	69.6	36.4854	38.1664	92.1444	51.3116	73.3532	107.315	84.9697	88.7248	97.7374	75.4153	86.9901	69.2881	113.079	81.0538
NPIPB3	53.9099	91.0774	44.4092	32.3388	37.7998	27.1741	63.0162	43.2734	48.2102	36.4527	55.5003	77.8812	62.6889	67.5663	93.2172	43.4389	75.4153	83.728	145.925	91.0379	142.107
CCDC57	27.8844	22.5605	22.2046	42.0405	41.9998	27.1741	87.4703	43.2734	57.2496	65.8174	69.1136	63.3917	78.6268	82.9222	73.0014	79.1208	101.913	140.272	79.7862	148.536	60.0008
CBX7	115.256	112.802	159.873	37.7286	36.1198	29.1869	45.146	34.7884	51.2233	57.7168	53.406	61.5805	71.1891	53.234	43.8008	65.1583	46.8798	71.7668	91.3343	81.455	86.317
SOX15	276.985	288.272	239.81	80.847	54.5997	46.2965	81.8271	56.0009	66.289	9.11318	23.0379	6.33917	19.1254	11.261	17.9696	13.9625	28.5355	7.61163	7.34873	13.4161	12.6318
MXD3	37.1792	15.0403	25.5353	307.219	284.759	279.792	137.319	82.3043	99.4335	3.03773	10.4718	5.43357	7.43767	5.11866	2.2462	2.32708	3.05738	8.69901	23.096	19.1659	20.0003
SDF2L1	110.608	93.5841	153.212	170.318	89.8796	222.425	63.9568	57.6979	95.4159	48.6037	33.5096	19.0175	28.6881	25.5933	14.6003	22.4951	24.459	17.398	41.9928	47.9147	21.0529
RGS19	126.409	106.953	115.464	139.057	79.7996	110.709	75.2433	76.3648	92.4028	49.6162	46.0758	49.8077	51.0011	56.3052	25.8313	37.2333	64.2049	34.796	17.8469	24.9156	7.36852
IRX2-DT	157.082	167.114	133.228	32.3388	28.5599	13.0838	50.7892	54.3039	24.1051	82.0187	98.4346	47.0909	79.6893	72.6849	31.4468	58.1771	67.2623	18.4854	62.9891	73.7886	28.4214
CHDH	264.902	201.373	215.385	223.138	148.679	132.851	44.2054	51.7584	29.127	7.08803	5.23588	0.905595	2.12505	5.11866	2.2462	0.775694	1.01913	0	5.2491	17.2493	11.5791
YBX2	233.3	250.672	258.684	44.1964	38.6398	34.2192	17.8703	12.7275	9.03941	8.10061	26.1794	9.05595	26.5631	26.617	20.2158	46.5416	28.5355	26.097	91.3343	103.496	66.3167
TMEM141	33.4613	44.2853	93.2594	76.5352	68.8797	66.4255	49.8487	37.3339	65.2846	57.7168	67.0193	76.07	47.8136	58.3527	78.6169	58.9527	44.8416	61.9804	119.679	87.2047	123.16
CA5BP1	65.0637	94.4197	62.1729	34.4947	46.1998	46.2965	53.6108	57.6979	36.1576	88.0941	74.3495	58.8637	65.8765	73.7087	78.6169	110.149	117.2	75.029	38.8433	40.2483	67.3694
ZNF692	62.2752	104.447	148.771	44.1964	50.3998	38.245	87.4703	44.9704	48.2102	51.6414	65.9721	56.1469	81.8143	55.2815	79.74	51.1958	61.1476	94.6017	67.1884	61.3308	52.6323
OLFML2A	331.825	312.504	286.44	79.7691	114.239	30.1934	38.5622	18.667	43.1883	3.03773	2.09435	2.71679	0	0	6.73859	6.20555	0	2.17475	34.644	20.1242	14.737
RPH3AL	23.237	31.7517	15.5432	28.027	36.9598	27.1741	82.7676	69.5768	81.3547	111.383	129.85	105.049	93.5021	88.0409	76.3707	69.8125	58.0902	55.4562	76.6368	61.3308	77.8958
RASGRP1	86.4417	102.775	71.0548	40.9625	42.8398	21.1354	2.82162	27.1519	23.1007	45.5659	50.2645	57.0525	27.6256	31.7357	59.5242	66.7097	64.2049	64.1552	146.975	160.035	207.371
LINC01315	77.1469	66.0102	108.803	101.328	84.8396	69.4448	64.8973	76.3648	71.3109	73.9181	64.9249	55.2413	46.751	52.2103	61.7704	54.2986	27.5164	27.1844	85.0353	75.7052	46.3164
ADAP1	6.50637	19.2182	5.55115	15.0914	10.08	11.0709	24.4541	22.9094	25.1095	104.295	94.2459	77.8812	137.066	113.634	117.925	140.401	161.022	126.136	67.1884	67.0806	66.3167
MPZL3	111.538	118.651	104.362	44.1964	36.9598	42.2707	31.0379	20.364	19.0832	70.8803	42.9342	64.2973	105.19	79.8511	102.202	100.84	113.123	107.65	32.5444	30.6654	13.6844
TRPV4	69.7111	81.8861	57.732	263.022	230.999	168.077	119.449	145.942	173.757	2.02515	11.5189	7.24476	0	1.02373	4.49239	1.55139	0	0	3.14946	4.79147	5.26323
SPMIP5	257.466	267.383	224.267	81.925	75.5996	51.3288	52.6703	16.1215	16.0701	12.1509	10.4718	5.43357	52.0637	12.2848	24.7082	55.85	35.6694	59.8057	13.6476	12.4578	18.9476
PAX6	0	6.68458	2.22046	16.1694	20.9999	10.0645	344.238	379.279	319.392	27.3396	30.3681	36.2238	13.8128	8.18985	1.1231	2.32708	8.15301	0	29.3949	35.4569	41.0532
MYOZ3	268.62	246.494	269.786	94.8605	78.1196	81.5222	37.6216	27.1519	27.1182	9.11318	10.4718	6.33917	12.7503	21.4984	13.4772	24.8222	20.3825	8.69901	24.1458	41.2066	40.0006
DXO	67.8521	57.6545	72.165	61.4438	52.0798	46.2965	90.2919	60.2434	52.2277	96.1947	65.9721	57.9581	89.252	65.5188	73.0014	64.3826	74.3962	83.728	49.3415	69.9555	46.3164
GLT8D2	102.243	103.611	145.44	23.7151	20.1599	39.2514	69.6	21.2125	42.1839	67.8426	36.6512	42.563	80.7518	61.4239	97.7096	92.3076	85.6066	92.427	64.039	53.6645	55.7902
BRME1	55.7689	57.6545	45.5195	42.0405	57.1197	79.5093	82.7676	112.002	133.582	33.415	60.7362	85.1259	52.0637	48.1154	52.7856	57.4014	59.1093	59.8057	79.7862	83.3716	35.79
PLD6	26.0255	14.2047	22.2046	10.7796	10.9199	10.0645	63.0162	31.3944	55.2408	71.8929	42.9342	109.577	93.5021	92.1358	108.941	112.476	111.085	118.524	78.7364	113.079	101.054
SDHA	8.36533	15.0403	12.2125	11.8576	34.4398	26.1676	30.0973	29.6974	35.1532	68.8552	57.5947	82.4092	70.1266	67.5663	87.6017	67.4854	69.3006	103.301	171.12	165.785	197.897
VWC2L	0	0	0	0	0	1.00645	10.346	5.09099	7.03065	103.283	83.7741	61.5805	144.503	164.821	80.8631	144.279	189.557	101.126	98.683	123.62	86.317
SCAMP1-AS1	31.6024	52.6411	35.5274	26.949	46.1998	42.2707	41.3838	44.9704	48.2102	83.0312	84.8213	77.8812	111.565	77.8036	108.941	86.102	99.8744	131.573	67.1884	47.9147	48.4217
SRP14-DT	37.1792	32.5873	57.732	70.0674	83.9996	53.3417	62.0757	60.2434	49.2145	61.7671	52.3588	56.1469	53.1262	49.1391	78.6169	50.4201	41.7842	60.8931	139.626	138.953	101.054
CKMT1A	80.8649	54.3122	102.141	85.1589	47.8798	43.2772	24.4541	25.4549	11.0482	68.8552	52.3588	43.4686	115.815	72.6849	49.4163	102.392	94.7787	97.8639	65.0888	78.5801	76.8432
KCNS2	0	0	0	42.0405	110.039	374.398	104.4	90.7893	171.749	42.5282	43.9814	44.3742	29.7507	27.6407	30.3237	70.5882	77.4536	44.5824	22.0462	18.2076	17.895
RSPO2	14.8717	15.8759	11.1023	0	0	0	1.88108	2.54549	0	18.2264	6.28306	5.43357	60.5638	27.6407	19.0927	100.84	76.4345	44.5824	340.141	299.946	364.216
PLEKHG6	368.075	410.266	360.825	37.7286	46.1998	27.1741	15.9892	11.879	16.0701	1.01258	3.14153	0.905595	4.25009	3.07119	4.49239	0	0	0	5.2491	8.62465	4.21058
SLC35F4	0	0	6.66138	0	1.67999	1.00645	0	2.54549	0	21.2641	25.1322	13.5839	116.878	82.9222	108.941	290.885	218.093	221.825	103.932	62.2891	96.8434
RFX2	69.7111	99.4331	77.7162	129.355	143.639	200.283	59.2541	61.9404	89.3897	16.2012	26.1794	39.8462	26.5631	21.4984	17.9696	10.084	4.0765	19.5728	77.6866	68.0389	108.423
ARHGEF16	304.87	271.561	329.739	44.1964	49.5598	39.2514	80.8865	26.3034	41.1795	19.2389	19.8964	15.3951	17.0004	13.3085	15.7234	8.53263	13.2486	2.17475	11.548	17.2493	8.42117
CRELD1	10.2243	11.698	21.0944	15.0914	8.39996	11.0709	61.1352	52.6069	43.1883	57.7168	114.142	102.332	61.6264	80.8748	101.079	76.7937	61.1476	113.087	161.672	127.453	106.317
PARP3	28.8139	26.7383	14.433	52.8201	36.1198	25.1612	28.2162	44.1219	63.2758	62.7797	90.0572	79.6924	89.252	103.397	90.971	102.392	129.429	86.9901	72.4375	84.3299	72.6326
MOXD1	140.352	139.541	132.117	103.484	183.959	322.063	44.2054	45.8189	89.3897	9.11318	9.42459	6.33917	6.37514	0	7.86169	13.9625	10.1913	1.08738	31.4946	23.9573	21.0529
LHX1	7.43585	20.8893	7.77162	95.9385	124.319	76.4899	131.676	108.608	114.499	97.2073	80.6326	90.5595	68.0015	42.9967	53.9087	31.0278	24.459	17.398	80.8361	48.873	35.79
HAGLR	0	0	0	0	0.839996	0	0	0	0	3.03773	8.37741	25.3567	51.0011	26.617	132.526	72.1395	79.4918	180.504	264.554	188.784	406.321
FAM227A	1.85896	16.7114	19.9842	2.15592	17.6399	9.05802	68.6595	39.0309	29.127	60.7546	45.0286	74.2588	126.44	60.4002	113.433	100.065	97.8361	127.223	107.082	155.244	118.949
CASP7	69.7111	114.473	129.897	160.616	157.079	162.038	111.924	76.3648	88.3853	13.1635	4.18871	14.4895	1.06252	1.02373	1.1231	3.10278	2.03825	3.26213	70.3379	81.455	87.3696
FGGY	112.467	93.5841	114.354	122.888	96.5995	96.6189	48.9081	50.9099	36.1576	62.7797	51.3116	57.0525	66.939	35.8306	48.2932	51.9715	52.9946	31.5339	67.1884	35.4569	30.5267
PRRG3	117.115	120.322	131.007	185.409	139.439	110.709	95.9352	63.6374	76.3328	15.1886	15.7076	10.8671	23.3755	26.617	25.8313	33.3548	39.7459	50.0193	20.9964	22.9991	27.3688
HSCB	83.6533	60.1612	125.456	95.9385	37.7998	68.4384	94.9946	65.3343	88.3853	65.8174	50.2645	47.9965	70.1266	31.7357	37.0622	48.093	23.4399	44.5824	75.587	88.163	73.6852
B3GALT5-AS1	344.837	362.638	306.424	64.6776	67.1997	63.4061	12.227	11.0305	21.0919	0	0	0	0	0	2.2462	1.55139	1.01913	9.78639	19.9466	22.0408	11.5791
TAF1A-AS1	16.7307	10.0269	11.1023	42.0405	18.4799	22.1418	78.0649	41.5764	48.2102	94.1696	76.4439	58.8637	94.5646	105.444	75.2476	114.027	88.664	67.4173	110.231	92.9545	111.58
C2orf80	6.50637	5.84901	9.99208	0	0	0	2.82162	3.39399	2.00876	43.5408	35.604	41.6574	112.628	119.777	102.202	153.587	181.404	163.106	148.024	133.203	128.423
NAT1	171.025	126.171	109.913	63.5997	67.1997	82.5286	77.1244	81.4558	108.473	43.5408	18.8492	24.4511	22.313	25.5933	26.9544	11.6354	7.13388	13.0485	75.587	85.2882	105.265
TRAPPC12-AS1	23.237	29.245	24.4251	24.7931	15.9599	16.1031	22.573	25.4549	42.1839	41.5156	69.1136	57.0525	75.4392	81.8985	87.6017	103.943	102.932	113.087	121.779	141.827	163.16
RPS3AP6	105.031	120.322	125.456	127.199	120.119	83.5351	56.4325	62.7889	72.3152	51.6414	34.5568	54.3357	42.5009	33.7831	35.9391	38.009	21.4016	29.3592	44.0924	39.29	46.3164
ZNRD2	66.9226	65.1746	64.3934	64.6776	55.4397	82.5286	30.0973	29.6974	51.2233	61.7671	64.9249	72.4476	52.0637	72.6849	64.0166	27.925	55.0328	48.9319	132.277	86.2465	133.686
ZNF438	43.6856	75.2015	36.6376	112.108	149.519	61.3932	64.8973	69.5768	80.3503	77.9684	47.1229	50.7133	43.5635	53.234	56.1549	34.9062	49.9372	52.1941	62.9891	61.3308	64.2114
PTPN6	251.889	290.779	318.636	170.318	111.719	83.5351	21.6324	13.576	9.03941	1.01258	2.09435	0	1.06252	2.04746	5.61549	6.98125	1.01913	3.26213	14.6975	22.0408	3.15794
HES1	227.723	257.356	325.298	45.2743	40.3198	82.5286	94.9946	77.2133	125.547	9.11318	2.09435	7.24476	1.06252	0	0	0.775694	0	0	10.4982	13.4161	12.6318
GPR3	98.525	137.034	89.9287	11.8576	18.4799	96.6189	23.5135	23.7579	32.1401	33.415	40.8399	57.0525	45.6885	55.2815	64.0166	31.8035	48.9181	36.9708	184.768	115.954	124.212
DAZL	289.069	362.638	252.022	203.735	142.799	48.3094	4.7027	2.54549	5.02189	0	0	0	0	0	0	0	0	0	0	0	0
RP9	65.9932	67.6814	42.1888	53.898	74.7596	67.4319	61.1352	89.9408	53.2321	63.7923	62.8306	76.9756	46.751	67.5663	86.4786	58.1771	45.8607	78.2911	67.1884	49.8313	71.5799
ATP6V0E2-AS1	26.955	20.0537	12.2125	17.2474	17.6399	35.2256	57.373	45.8189	58.2539	75.9432	62.8306	61.5805	104.127	128.99	79.74	130.317	122.295	103.301	75.587	55.581	72.6326
TFCP2L1	279.774	329.216	218.715	119.654	123.479	74.477	22.573	12.7275	20.0876	9.11318	2.09435	5.43357	1.06252	4.09493	0	0.775694	2.03825	1.08738	20.9964	22.9991	36.8426
CLCN2	61.3458	85.2284	91.0389	48.5082	61.3197	46.2965	63.0162	33.9399	46.2014	57.7168	93.1987	46.1853	80.7518	49.1391	80.8631	46.5416	69.3006	66.33	72.4375	105.412	63.1588
QPCTL	138.493	177.977	157.653	76.5352	68.8797	110.709	51.7298	45.8189	55.2408	27.3396	18.8492	21.7343	46.751	23.5458	17.9696	27.1493	27.5164	25.0097	72.4375	66.1223	85.2643
DTX3L	250.03	237.303	249.802	120.732	145.319	105.677	29.1568	33.9399	71.3109	9.11318	17.802	7.24476	4.25009	7.16612	2.2462	3.10278	2.03825	2.17475	7.34873	5.74976	9.47382
TTN-AS1	22.3075	31.7517	34.4172	52.8201	57.1197	75.4835	63.9568	51.7584	94.4116	39.4905	45.0286	67.9196	54.1887	45.0442	79.74	37.2333	63.1858	57.6309	143.825	105.412	152.634
MIR100HG	11.1538	19.2182	12.2125	2.15592	7.55996	9.05802	2.82162	1.697	3.01314	53.6665	31.4153	23.5455	102.002	100.326	88.7248	217.194	250.705	191.378	67.1884	109.246	52.6323
FAAP24	99.4545	96.0908	117.684	104.562	94.9195	69.4448	114.746	106.062	112.49	39.4905	32.4625	41.6574	45.6885	27.6407	32.5699	52.7472	41.7842	40.2329	19.9466	12.4578	26.3162
MOK	25.096	24.2316	7.77162	17.2474	8.39996	6.03868	38.5622	22.0609	18.0788	42.5282	53.406	40.7518	81.8143	61.4239	64.0166	97.7374	111.085	122.874	190.017	185.909	155.792
FBXO38-DT	7.43585	5.84901	12.2125	17.2474	2.51999	24.1547	10.346	32.2429	24.1051	77.9684	84.8213	87.8427	121.128	123.872	140.387	110.924	119.238	115.262	104.982	57.4976	105.265
WASL-DT	18.5896	13.3692	34.4172	26.949	23.5199	30.1934	33.8595	27.1519	22.0963	66.83	70.1608	36.2238	85.0019	79.8511	86.4786	110.924	101.913	84.8154	139.626	142.786	136.844
IRF6	269.55	262.37	366.376	64.6776	71.3997	49.3159	31.9784	5.09099	4.01751	2.02515	5.23588	0.905595	6.37514	1.02373	0	0.775694	0	0	61.9393	89.1213	43.1585
SPACA9	6.50637	14.2047	16.6535	32.3388	31.9198	22.1418	53.6108	70.4253	80.3503	70.8803	85.8685	95.0875	57.3763	118.753	64.0166	76.018	97.8361	83.728	89.2346	76.6635	115.791
PRXL2C	151.505	153.745	165.424	102.406	60.4797	90.5802	74.3027	67.0313	82.359	38.4779	26.1794	47.9965	20.1879	18.4272	28.0775	35.6819	31.5929	14.1359	32.5444	33.5403	54.7376
PRKCQ-AS1	85.5123	70.1881	99.9208	135.823	97.4395	136.877	33.8595	39.8794	27.1182	19.2389	15.7076	30.7902	40.3759	35.8306	15.7234	25.5979	24.459	19.5728	107.082	134.161	161.055
LINC00115	26.955	40.1075	48.8502	36.6507	32.7598	38.245	74.3027	62.7889	42.1839	48.6037	58.6419	51.6189	83.9394	58.3527	94.3403	52.7472	60.1284	101.126	114.43	126.495	115.791
TPCN2	95.7366	111.967	106.582	93.7826	79.7996	106.683	105.341	58.5464	59.2583	56.7043	49.2173	61.5805	46.751	28.6645	44.9239	41.1118	34.6503	52.1941	22.0462	49.8313	27.3688
CCER2	2.78844	0.835572	1.11023	18.3253	14.2799	10.0645	157.07	83.1528	158.692	132.647	115.189	102.332	109.44	79.8511	83.1093	76.018	38.7268	43.4951	49.3415	38.3318	35.79
FAM174A	30.6729	23.396	33.3069	60.3658	36.1198	57.3674	51.7298	38.1824	41.1795	58.7294	62.8306	63.3917	60.5638	68.59	83.1093	131.868	62.1667	57.6309	91.3343	97.746	135.791
CLDN5	12.0833	4.17786	12.2125	133.667	156.239	45.2901	145.784	177.336	190.832	42.5282	35.604	23.5455	61.6264	21.4984	12.3541	55.0743	37.7077	16.3106	49.3415	53.6645	18.9476
ZNF653	37.1792	33.4229	59.9525	35.5727	31.9198	28.1805	28.2162	30.5459	50.2189	107.333	77.4911	65.2028	130.69	74.7324	106.694	131.868	100.893	106.563	47.2419	40.2483	28.4214
MMP25	351.344	408.595	313.085	51.7421	51.2398	43.2772	11.2865	7.63648	2.00876	2.02515	0	2.71679	5.31262	7.16612	4.49239	4.65416	1.01913	9.78639	2.09964	4.79147	5.26323
GABRP	158.012	310.833	297.542	7.54572	13.4399	1.00645	13.1676	2.54549	5.02189	5.06288	2.09435	5.43357	14.8753	24.5696	48.2932	39.5604	62.1667	64.1552	64.039	81.455	111.58
LINC00951	30.6729	19.2182	17.7637	0	4.19998	5.03223	12.227	4.24249	7.03065	78.9809	70.1608	103.238	121.128	90.0884	124.664	97.7374	118.219	173.98	75.587	73.7886	149.476
ENOSF1	102.243	111.967	119.905	168.162	201.599	155.999	91.2325	89.0923	98.4291	16.2012	15.7076	9.96155	11.6878	11.261	8.98479	6.98125	8.15301	19.5728	25.1957	18.2076	20.0003
ZNF214	72.4995	79.3794	55.5115	50.6641	37.7998	31.1998	59.2541	42.4249	36.1576	57.7168	45.0286	52.5245	81.8143	57.329	92.0941	90.7562	98.8552	108.738	55.6404	48.873	88.4223
SCN1A	6.50637	5.84901	5.55115	2.15592	2.51999	8.05157	0.940541	0	4.01751	33.415	14.6605	9.05595	73.3141	85.9934	55.0318	124.887	120.257	171.805	192.117	268.322	183.16
HERC6	213.781	252.343	202.062	87.3148	63.8397	47.303	26.3351	16.1215	18.0788	14.1761	17.802	19.9231	22.313	41.973	57.278	37.2333	25.4782	57.6309	27.2953	22.0408	48.4217
TRIML2	340.19	365.145	441.872	28.027	24.3599	54.3481	22.573	10.182	13.0569	5.06288	3.14153	0.905595	0	0	0	0	0	0	0	0.958294	0
IGF2	27.8844	18.3826	18.8739	33.4168	19.3199	7.04512	497.546	202.791	187.819	70.8803	84.8213	79.6924	14.8753	4.09493	10.1079	3.10278	1.01913	1.08738	5.2491	5.74976	1.05265
ARHGAP6	7.43585	20.8893	21.0944	149.837	152.039	219.405	162.714	195.155	244.064	7.08803	10.4718	8.15036	3.18757	1.02373	11.231	4.65416	4.0765	5.43688	41.9928	12.4578	26.3162
CRIM1-DT	39.9677	30.0806	31.0865	26.949	10.08	18.116	24.4541	24.6064	22.0963	103.283	84.8213	72.4476	114.753	104.421	96.5865	81.4479	104.97	76.1163	97.6332	114.995	82.1064
CLDN15	13.0127	28.4095	13.3228	18.3253	16.7999	36.2321	40.4433	29.6974	26.1138	43.5408	56.5475	43.4686	53.1262	61.4239	62.8935	74.4666	78.4727	77.2037	207.864	200.283	176.845
CTU1	43.6856	47.6276	57.732	64.6776	32.7598	88.5673	51.7298	40.7279	56.2452	87.0815	83.7741	57.9581	107.315	65.5188	57.278	95.4104	93.7596	64.1552	36.7437	68.9972	38.9479
SH2D4A	250.96	254.85	187.629	150.914	140.279	89.5737	67.7189	58.5464	43.1883	2.02515	4.18871	6.33917	3.18757	0	0	0	0	0	8.39855	4.79147	12.6318
HLA-DPB1	64.1342	66.0102	87.7082	50.6641	30.2399	51.3288	46.0865	35.6369	60.2627	49.6162	54.4532	45.2798	65.8765	66.5425	81.9862	72.1395	64.2049	78.2911	69.2881	97.746	111.58
PPIC	166.377	134.527	173.196	153.07	159.599	137.883	51.7298	37.3339	45.197	12.1509	12.5661	18.1119	2.12505	7.16612	5.61549	7.75694	2.03825	9.78639	53.5408	66.1223	58.9482
DUSP19	49.2625	72.6948	59.9525	83.003	71.3997	55.3546	78.0649	39.8794	71.3109	45.5659	51.3116	57.0525	57.3763	57.329	64.0166	86.8777	71.3388	75.029	56.6902	52.7062	71.5799
FREM1	117.115	147.061	122.125	60.3658	51.2398	30.1934	164.595	159.518	157.687	38.4779	19.8964	13.5839	13.8128	12.2848	20.2158	18.6167	18.3443	15.2233	45.1422	45.9981	23.1582
SGMS1-AS1	11.1538	25.0672	15.5432	49.5862	23.5199	74.477	36.6811	44.9704	36.1576	50.6288	50.2645	54.3357	58.4388	78.8273	84.2324	101.616	98.8552	83.728	99.7328	102.537	166.318
TCF15	19.5191	25.9027	44.4092	108.874	76.4396	167.07	141.081	97.5773	159.696	51.6414	57.5947	49.8077	30.8132	20.4746	39.3084	15.5139	18.3443	17.398	53.5408	93.9128	41.0532
IL17D	5.57689	16.7114	12.2125	39.8845	28.5599	48.3094	32.9189	50.0614	52.2277	75.9432	79.5854	66.1084	137.066	85.9934	86.4786	123.335	135.544	142.446	50.3913	40.2483	33.6847
CASC2	12.0833	10.8624	9.99208	32.3388	41.9998	57.3674	28.2162	52.6069	61.2671	72.9055	90.0572	74.2588	79.6893	78.8273	60.6473	73.6909	99.8744	93.5144	87.135	109.246	120.002
C2orf49-DT	17.6601	24.2316	24.4251	35.5727	23.5199	47.303	36.6811	48.3644	29.127	76.9558	62.8306	51.6189	75.4392	62.4476	66.2628	97.7374	71.3388	118.524	111.281	113.079	151.581
LASP1NB	10.2243	14.2047	25.5353	10.7796	5.87997	10.0645	10.346	15.273	11.0482	96.1947	59.6891	28.0734	133.878	143.322	133.649	146.606	144.716	167.456	62.9891	66.1223	62.1061
ZMAT1	27.8844	40.943	17.7637	22.6372	26.0399	21.1354	45.146	51.7584	46.2014	59.742	62.8306	67.9196	72.2516	83.946	116.802	84.5506	82.5492	120.699	107.082	80.4967	103.159
ZNF114	178.46	195.524	155.432	65.7556	57.1197	56.361	53.6108	52.6069	67.2934	47.5911	56.5475	69.7308	35.0633	36.8543	41.5546	23.2708	41.7842	35.8834	9.44837	13.4161	7.36852
WDR72	162.659	132.856	149.881	112.108	72.2397	77.4964	76.1838	106.911	60.2627	10.1258	13.6133	9.05595	10.6252	5.11866	16.8465	7.75694	1.01913	2.17475	77.6866	106.371	94.7382
PLAU	227.723	249.836	253.133	113.186	140.279	93.5995	70.5406	37.3339	46.2014	10.1258	4.18871	5.43357	3.18757	7.16612	3.36929	2.32708	4.0765	1.08738	5.2491	4.79147	1.05265
ADGRB3-DT	0.929481	2.50672	3.33069	1.07796	0	0	64.8973	50.9099	40.1751	89.1067	118.331	87.8427	107.315	128.99	99.9557	89.9805	92.7405	84.8154	87.135	100.621	94.7382
C12orf60	35.3203	29.245	36.6376	56.0539	57.9597	44.2836	23.5135	17.8185	21.0919	27.3396	54.4532	31.6958	49.9386	30.7119	47.1701	54.2986	51.9754	54.3688	219.412	210.825	191.582
ZNHIT2	20.4486	17.547	25.5353	16.1694	20.1599	24.1547	43.2649	36.4854	35.1532	91.1318	78.5382	91.4651	126.44	98.2782	126.91	99.2888	79.4918	86.9901	90.2844	66.1223	65.2641
SLC16A1-AS1	78.0764	86.8995	75.4957	46.3523	63.8397	47.303	67.7189	39.8794	57.2496	71.8929	54.4532	58.8637	117.94	55.2815	108.941	48.8687	47.8989	64.1552	46.192	50.7896	36.8426
NMRK2	429.42	252.343	458.525	34.4947	38.6398	24.1547	23.5135	15.273	24.1051	0	0	0.905595	0	0	0	0	0	0	0	1.91659	0
JAK3	112.467	151.239	133.228	73.3013	78.9596	63.4061	53.6108	32.2429	55.2408	53.6665	46.0758	67.9196	45.6885	30.7119	55.0318	44.9903	34.6503	42.4077	39.8931	41.2066	48.4217
LRRC17	83.6533	91.913	75.4957	37.7286	80.6396	221.418	108.162	133.214	172.753	35.4402	20.9435	23.5455	8.50019	10.2373	6.73859	18.6167	21.4016	14.1359	36.7437	44.0815	43.1585
ZMAT5	60.4163	36.7652	85.4878	85.1589	38.6398	57.3674	69.6	72.9708	59.2583	85.0564	62.8306	48.9021	58.4388	60.4002	35.9391	76.7937	70.3197	57.6309	61.9393	87.2047	46.3164
MOB3C	102.243	102.775	104.362	37.7286	89.0396	55.3546	90.2919	90.7893	128.56	47.5911	39.7927	36.2238	38.2509	32.7594	46.047	63.6069	51.9754	61.9804	30.4448	22.0408	16.8423
CALCB	38.1087	29.245	52.1808	42.0405	18.4799	33.2127	9.40541	5.93949	8.03503	32.4024	27.2266	33.507	88.1895	49.1391	34.816	172.98	82.5492	63.0678	185.818	198.367	105.265
RAB38	310.447	327.544	354.164	105.64	63.8397	61.3932	21.6324	16.97	9.03941	0	0	5.43357	0	4.09493	0	0	0	0	0	0.958294	0
SMOC1	29.7434	33.4229	23.3148	111.03	94.0796	45.2901	236.076	162.912	159.696	44.5533	30.3681	63.3917	24.438	18.4272	44.9239	16.2896	7.13388	16.3106	45.1422	34.4986	43.1585
P2RX5	14.8717	20.0537	23.3148	4.31184	0	1.00645	23.5135	25.4549	14.0613	103.283	72.2552	56.1469	163.629	153.56	116.802	140.401	133.506	107.65	69.2881	50.7896	37.8953
LRRC32	24.1665	25.0672	17.7637	269.49	220.919	180.154	56.4325	60.2434	86.3765	14.1761	12.5661	24.4511	9.56271	4.09493	8.98479	4.65416	6.11476	5.43688	76.6368	81.455	115.791
LINC01547	13.0127	8.35572	4.44092	26.949	38.6398	65.419	53.6108	56.8494	118.517	67.8426	31.4153	78.7868	63.7514	100.326	69.6321	58.1771	77.4536	70.6795	104.982	114.037	100.001
ITIH5	216.569	331.722	260.904	46.3523	30.2399	50.3223	70.5406	43.2734	39.1708	23.2892	14.6605	18.1119	2.12505	3.07119	6.73859	0	2.03825	0	31.4946	23.9573	58.9482
INSYN1-AS1	39.9677	18.3826	27.7558	125.043	119.279	76.4899	117.568	170.548	175.766	83.0312	76.4439	87.8427	27.6256	26.617	25.8313	17.0653	19.3634	16.3106	12.5978	10.5412	9.47382
FNDC11	53.9099	43.4498	55.5115	44.1964	36.1198	34.2192	74.3027	63.6374	43.1883	107.333	83.7741	105.955	82.8768	78.8273	66.2628	73.6909	60.1284	54.3688	86.0852	29.7071	31.5794
HAUS4	184.967	118.651	136.558	216.67	168.839	127.819	84.6487	72.9708	68.2977	15.1886	13.6133	10.8671	20.1879	9.21358	2.2462	2.32708	3.05738	2.17475	9.44837	11.4995	0
ENHO	58.5573	32.5873	57.732	32.3388	40.3198	37.2385	44.2054	45.8189	43.1883	102.27	71.208	48.9021	122.19	79.8511	88.7248	89.9805	110.066	84.8154	56.6902	37.3735	34.7373
CDC42BPG	158.941	193.853	173.196	70.0674	93.2396	62.3997	135.438	95.8803	86.3765	19.2389	28.2738	39.8462	10.6252	12.2848	10.1079	2.32708	4.0765	6.52426	10.4982	37.3735	13.6844
SPTB	78.0764	96.9264	138.779	24.7931	15.9599	17.1096	21.6324	13.576	12.0525	21.2641	12.5661	7.24476	24.438	29.6882	20.2158	169.877	83.5683	88.0775	188.967	111.162	116.844
COL16A1	70.6406	52.6411	67.7241	219.904	205.799	469.004	93.1136	31.3944	55.2408	4.0503	12.5661	2.71679	6.37514	0	1.1231	1.55139	0	0	0	0.958294	0
ZNF56P	14.8717	20.8893	22.2046	29.1049	15.1199	25.1612	66.7784	59.3949	62.2715	60.7546	60.7362	38.035	109.44	63.4714	102.202	91.5319	103.951	106.563	73.4873	71.872	126.318
PARD3B	245.383	277.41	218.715	71.1454	55.4397	49.3159	17.8703	33.0914	33.1445	12.1509	13.6133	20.8287	4.25009	11.261	5.61549	4.65416	3.05738	5.43688	57.74	60.3725	71.5799
UTF1	348.555	447.031	310.865	23.7151	17.6399	10.0645	24.4541	22.0609	35.1532	0	0	0	0	2.04746	0	0	0	0	0	0	0
MT-ATP8	19.5191	47.6276	23.3148	50.6641	59.6397	58.3739	62.0757	40.7279	71.3109	69.8677	97.3874	70.6364	59.5013	54.2578	79.74	67.4854	56.0519	59.8057	135.427	71.872	53.685
MEIS1	5.57689	9.1913	15.5432	17.2474	14.2799	26.1676	57.373	65.3343	38.1664	68.8552	57.5947	46.1853	68.0015	46.0679	28.0775	77.5694	78.4727	36.9708	202.615	203.158	148.423
LHFPL1	49.2625	87.7351	86.598	36.6507	38.6398	24.1547	27.2757	15.273	15.0657	102.27	64.9249	91.4651	78.6268	104.421	130.279	84.5506	72.358	65.2426	55.6404	35.4569	45.2638
OPLAH	145.929	147.061	172.086	120.732	111.719	117.754	117.568	101.82	148.648	13.1635	6.28306	10.8671	6.37514	3.07119	2.2462	9.30833	14.2678	2.17475	7.34873	6.70806	3.15794
METTL18	87.3712	57.6545	88.8185	58.2099	62.1597	65.419	63.0162	60.2434	38.1664	95.1821	61.7834	57.9581	73.3141	91.1121	49.4163	87.6534	74.3962	60.8931	16.7971	24.9156	15.7897
KTN1-AS1	68.7816	57.6545	85.4878	74.3793	63.8397	55.3546	54.5514	21.2125	22.0963	41.5156	42.9342	47.9965	35.0633	58.3527	75.2476	57.4014	60.1284	38.0582	125.978	127.453	96.8434
KCNK1	296.504	332.558	347.502	74.3793	62.9997	41.2643	17.8703	13.576	0	1.01258	6.28306	3.62238	2.12505	0	4.49239	6.20555	4.0765	4.34951	19.9466	14.3744	13.6844
UGDH-AS1	19.5191	15.0403	38.8581	18.3253	15.1199	7.04512	37.6216	39.8794	42.1839	55.6917	65.9721	65.2028	71.1891	64.4951	73.0014	76.7937	95.7979	91.3396	118.63	140.869	170.529
SELENBP1	211.922	142.047	253.133	161.694	161.279	137.883	69.6	76.3648	44.1927	3.03773	2.09435	6.33917	3.18757	0	1.1231	0	0	0	0	0	0
FLT4	216.569	241.48	199.842	155.226	106.679	94.606	44.2054	37.3339	17.0744	12.1509	8.37741	18.1119	11.6878	9.21358	15.7234	24.0465	18.3443	17.398	5.2491	6.70806	2.10529
GSK3B-DT	32.5318	52.6411	35.5274	35.5727	19.3199	35.2256	67.7189	69.5768	57.2496	51.6414	55.5003	64.2973	62.6889	68.59	103.325	78.3451	63.1858	88.0775	83.9855	89.1213	89.4749
P2RX4	69.7111	91.0774	91.0389	87.3148	93.2396	85.5479	31.9784	50.0614	42.1839	36.4527	53.406	54.3357	56.3138	74.7324	58.4011	70.5882	88.664	77.2037	25.1957	31.6237	17.895
CLN8-AS1	77.1469	73.5304	56.6218	99.1724	96.5995	129.832	77.1244	73.8193	80.3503	57.7168	74.3495	57.0525	31.8757	28.6645	38.1853	32.5791	40.765	38.0582	28.3451	35.4569	57.8955
ZNF778-DT	24.1665	20.8893	13.3228	26.949	40.3198	41.2643	58.3135	54.3039	63.2758	88.0941	65.9721	68.8252	73.3141	70.6375	80.8631	69.0368	82.5492	107.65	102.882	88.163	66.3167
RAB20	283.492	253.178	422.998	76.5352	50.3998	51.3288	17.8703	5.93949	24.1051	11.1383	6.28306	3.62238	7.43767	2.04746	7.86169	6.20555	0	0	23.096	23.9573	10.5265
BACE1-AS	49.2625	50.9699	62.1729	48.5082	55.4397	33.2127	61.1352	77.2133	51.2233	72.9055	65.9721	85.1259	79.6893	71.6612	119.048	60.5041	95.7979	72.8542	27.2953	28.7488	28.4214
TMEM147-AS1	130.127	107.789	84.3775	106.718	125.999	92.5931	49.8487	53.4554	57.2496	34.4276	36.6512	43.4686	47.8136	30.7119	37.0622	31.8035	39.7459	30.4465	55.6404	37.3735	40.0006
LINC01012	19.5191	12.5336	31.0865	25.8711	42.8398	27.1741	56.4325	43.2734	46.2014	87.0815	73.3023	45.2798	107.315	70.6375	130.279	94.6347	87.6448	90.2522	50.3913	93.9128	73.6852
KDM4D	64.1342	70.1881	55.5115	85.1589	68.0397	99.6382	78.0649	85.6983	59.2583	43.5408	36.6512	38.035	18.0629	40.9493	46.047	46.5416	27.5164	41.3203	92.3841	65.164	124.212
AHR	92.9481	100.269	146.55	11.8576	21.8399	13.0838	13.1676	2.54549	10.0438	33.415	18.8492	20.8287	29.7507	44.0205	58.4011	102.392	67.2623	54.3688	158.523	160.993	135.791
LINC01522	0	0	0	0	2.51999	3.01934	1.88108	4.24249	0	14.1761	19.8964	19.0175	8.50019	11.261	48.2932	32.5791	26.4973	26.097	372.686	340.194	410.532
GAS8	70.6406	115.309	95.4798	54.976	31.0799	49.3159	40.4433	50.9099	33.1445	60.7546	52.3588	34.4126	72.2516	66.5425	70.7552	71.3639	83.5683	92.427	54.5906	45.0398	48.4217
PLEKHA7	204.486	222.262	179.857	89.4707	110.039	21.1354	47.027	36.4854	25.1095	11.1383	10.4718	12.6783	15.9379	29.6882	12.3541	24.0465	25.4782	21.7475	49.3415	54.6228	50.527
MRI1	98.525	91.0774	89.9287	71.1454	65.5197	48.3094	89.3514	63.6374	78.3415	29.3647	47.1229	46.1853	52.0637	36.8543	57.278	33.3548	35.6694	31.5339	82.9357	81.455	52.6323
LURAP1L	3.71792	3.34229	11.1023	142.291	133.559	80.5157	128.854	120.487	125.547	71.8929	50.2645	60.6749	44.626	36.8543	26.9544	33.3548	22.4208	20.6601	37.7935	59.4142	56.8429
ANTKMT	34.3908	31.7517	41.0785	47.4303	31.0799	48.3094	69.6	36.4854	49.2145	94.1696	67.0193	43.4686	98.8147	73.7087	42.6777	78.3451	76.4345	53.2814	102.882	102.537	75.7905
SH3D21	86.4417	140.376	122.125	26.949	24.3599	24.1547	56.4325	29.6974	29.127	24.3018	23.0379	25.3567	36.1258	29.6882	35.9391	79.1208	54.0137	66.33	127.028	128.411	108.423
POLR2L	72.4995	47.6276	56.6218	91.6266	104.999	116.748	60.1946	39.0309	48.2102	37.4653	38.7455	48.9021	32.9382	28.6645	32.5699	38.009	33.6312	29.3592	110.231	135.119	78.9485
CYP2C8	11.1538	11.698	8.88185	30.1829	21.8399	33.2127	24.4541	21.2125	22.0963	60.7546	64.9249	75.1644	74.3767	103.397	117.925	82.2236	83.5683	140.272	104.982	106.371	118.949
ZNF674-AS1	30.6729	33.4229	29.9762	39.8845	43.6798	90.5802	78.0649	80.6073	69.3021	60.7546	59.6891	67.014	71.1891	74.7324	62.8935	58.1771	62.1667	51.1067	67.1884	77.6218	77.8958
RAMAC	31.6024	36.7652	34.4172	52.8201	39.4798	40.2579	47.027	57.6979	79.3459	59.742	45.0286	49.8077	34.0008	62.4476	39.3084	55.0743	59.1093	79.3785	88.1848	148.536	154.739
CYSLTR2	0	0	0	0	0	0	35.7406	44.9704	38.1664	117.459	135.086	304.28	103.065	117.729	242.589	22.4951	52.9946	80.4658	7.34873	3.83318	10.5265
BTNL9	0	1.67114	0	7.54572	1.67999	11.0709	108.162	106.911	118.517	51.6414	53.406	55.2413	83.9394	60.4002	103.325	87.6534	73.3771	91.3396	85.0353	94.8711	95.7908
BCL6	144.07	193.017	165.424	30.1829	52.0798	28.1805	60.1946	69.5768	65.2846	10.1258	17.802	18.1119	6.37514	6.14239	4.49239	15.5139	12.2295	4.34951	124.928	119.787	111.58
AVPI1	96.666	90.2418	117.684	92.7046	56.2797	82.5286	54.5514	56.8494	57.2496	25.3144	12.5661	25.3567	31.8757	13.3085	17.9696	35.6819	35.6694	17.398	123.879	138.953	96.8434
LPL	320.671	343.42	346.392	39.8845	27.7199	38.245	18.8108	15.273	32.1401	1.01258	2.09435	3.62238	0	0	0	13.1868	12.2295	2.17475	17.8469	4.79147	4.21058
GALNT15	2.78844	5.01343	1.11023	8.62368	19.3199	2.01289	13.1676	14.4245	10.0438	49.6162	50.2645	66.1084	95.6271	73.7087	99.9557	97.7374	139.62	139.184	141.726	105.412	176.845
CENATAC	63.2047	82.7217	85.4878	60.3658	62.9997	78.5028	84.6487	52.6069	78.3415	33.415	33.5096	49.8077	42.5009	45.0442	66.2628	41.1118	39.7459	55.4562	50.3913	96.7877	74.7379
TMEM179B	76.2175	75.2015	61.0627	87.3148	81.4796	78.5028	38.5622	64.4859	81.3547	44.5533	51.3116	69.7308	51.0011	51.1866	48.2932	31.0278	51.9754	38.0582	58.7899	55.581	80.0011
HLF	11.1538	7.52015	7.77162	9.70164	20.9999	10.0645	24.4541	16.97	11.0482	79.9935	39.7927	47.9965	74.3767	41.973	31.4468	94.6347	73.3771	45.6698	253.006	157.16	241.056
EFHD1	122.692	188.004	144.33	77.6132	83.9996	67.4319	108.162	141.699	143.626	19.2389	28.2738	10.8671	8.50019	11.261	1.1231	10.084	4.0765	11.9611	25.1957	13.4161	13.6844
TK2	27.8844	32.5873	33.3069	60.3658	62.1597	82.5286	45.146	49.2129	51.2233	60.7546	59.6891	67.014	94.5646	85.9934	52.7856	98.5131	128.41	120.699	27.2953	16.291	20.0003
NMU	271.408	178.812	265.345	128.277	132.719	53.3417	38.5622	30.5459	27.1182	22.2767	21.9907	8.15036	21.2505	4.09493	1.1231	6.20555	9.17214	10.8738	11.548	3.83318	7.36852
HRH2	236.088	315.011	328.628	106.718	94.0796	51.3288	18.8108	26.3034	26.1138	1.01258	4.18871	0	1.06252	0	4.49239	1.55139	2.03825	0	8.39855	4.79147	12.6318
DHODH	65.0637	72.6948	86.598	72.2234	89.0396	46.2965	70.5406	50.0614	61.2671	42.5282	55.5003	59.7693	56.3138	45.0442	50.5394	44.9903	42.8033	47.8446	56.6902	92.9545	61.0535
ZSCAN16-AS1	46.4741	44.2853	41.0785	61.4438	42.8398	31.1998	33.8595	28.0004	48.2102	67.8426	54.4532	62.4861	82.8768	81.8985	49.4163	54.2986	54.0137	69.5921	124.928	88.163	125.265
KCNJ5	0.929481	0	0	2.15592	5.87997	1.00645	247.362	179.882	340.484	110.371	99.4818	86.9371	23.3755	15.356	19.0927	11.6354	5.09563	6.52426	44.0924	22.9991	33.6847
TBC1D2	74.3585	71.8592	99.9208	76.5352	112.559	104.67	126.973	100.123	108.473	9.11318	12.5661	13.5839	17.0004	18.4272	4.49239	20.168	31.5929	42.4077	99.7328	64.2057	46.3164
F10	60.4163	43.4498	56.6218	130.433	148.679	214.373	167.416	99.2743	171.749	13.1635	10.4718	14.4895	10.6252	4.09493	11.231	17.0653	17.3251	18.4854	18.8967	3.83318	13.6844
CRACR2A	97.5955	86.064	64.3934	175.708	239.399	142.915	72.4217	52.6069	86.3765	16.2012	10.4718	8.15036	10.6252	15.356	14.6003	12.4111	19.3634	13.0485	40.9429	34.4986	23.1582
ZBED5-AS1	21.3781	13.3692	14.433	73.3013	102.48	77.4964	79.946	76.3648	111.486	52.654	43.9814	67.9196	54.1887	54.2578	48.2932	40.3361	47.8989	59.8057	78.7364	56.5393	91.5802
CA2	131.057	165.443	193.18	48.5082	33.5998	38.245	53.6108	49.2129	35.1532	65.8174	78.5382	91.4651	38.2509	69.6137	39.3084	38.009	8.15301	30.4465	10.4982	17.2493	17.895
ANXA2R-OT1	10.2243	2.50672	16.6535	23.7151	21.8399	15.0967	104.4	77.2133	51.2233	103.283	108.906	99.6155	123.253	99.302	60.6473	76.018	69.3006	63.0678	64.039	59.4142	22.1056
PRPS1P2	8.36533	17.547	16.6535	32.3388	21.8399	34.2192	58.3135	61.9404	52.2277	86.069	95.293	94.1819	81.8143	92.1358	102.202	85.3263	62.1667	75.029	73.4873	63.2474	62.1061
SRCAP	47.4035	45.9565	23.3148	98.0944	68.0397	83.5351	80.8865	78.0618	70.3065	49.6162	61.7834	68.8252	37.1883	57.329	39.3084	51.1958	51.9754	39.1455	72.4375	68.9972	62.1061
LRRC9	37.1792	44.2853	44.4092	37.7286	26.8799	60.3868	56.4325	50.9099	42.1839	45.5659	64.9249	51.6189	71.1891	47.0916	69.6321	63.6069	74.3962	41.3203	112.331	100.621	131.581
KDM7A-DT	30.6729	55.9833	72.165	89.4707	58.7997	50.3223	28.2162	47.5159	19.0832	35.4402	50.2645	32.6014	54.1887	69.6137	55.0318	58.1771	39.7459	43.4951	145.925	116.912	122.107
RPLP0P6	99.4545	103.611	103.251	119.654	129.359	114.735	37.6216	55.1524	67.2934	36.4527	33.5096	43.4686	36.1258	33.7831	29.2006	38.009	32.612	20.6601	39.8931	28.7488	40.0006
HAGHL	60.4163	53.4766	76.6059	24.7931	20.9999	23.1483	26.3351	22.0609	8.03503	82.0187	76.4439	70.6364	115.815	72.6849	80.8631	87.6534	65.2241	66.33	96.5833	97.746	44.2111
ANKRD16	75.288	56.8189	72.165	46.3523	36.1198	52.3352	43.2649	40.7279	45.197	54.6791	60.7362	74.2588	80.7518	57.329	50.5394	59.7284	48.9181	53.2814	92.3841	73.7886	92.6329
STAC2	78.0764	116.98	97.7003	47.4303	21.8399	28.1805	9.40541	12.7275	14.0613	2.02515	2.09435	6.33917	2.12505	18.4272	1.1231	3.87847	5.09563	1.08738	304.448	269.281	236.845
NAGPA	86.4417	68.5169	81.0468	79.7691	58.7997	90.5802	58.3135	41.5764	45.197	65.8174	68.0665	45.2798	71.1891	39.9255	68.509	63.6069	69.3006	59.8057	30.4448	38.3318	30.5267
RAB25	301.152	303.313	487.391	49.5862	38.6398	11.0709	16.9297	6.78798	6.02627	2.02515	0	0.905595	4.25009	0	0	2.32708	2.03825	2.17475	7.34873	0.958294	3.15794
PLPPR4	44.6151	55.9833	56.6218	12.9355	8.39996	13.0838	8.46487	4.24249	3.01314	12.1509	7.33023	3.62238	24.438	32.7594	19.0927	140.401	96.817	50.0193	260.355	236.699	163.16
LINC01356	315.094	437.84	416.337	5.3898	12.5999	5.03223	4.7027	0	1.00438	0	3.14153	0	2.12505	1.02373	0	1.55139	0	3.26213	4.19928	0.958294	0
ZNF19	55.7689	45.9565	46.6297	49.5862	45.3598	38.245	42.3243	57.6979	75.3284	77.9684	83.7741	73.3532	62.6889	68.59	57.278	69.8125	72.358	84.8154	51.4411	47.9147	49.4744
EME1	102.243	90.2418	91.0389	114.264	148.679	139.896	115.687	94.1833	157.687	11.1383	12.5661	18.1119	5.31262	9.21358	5.61549	6.20555	7.13388	8.69901	24.1458	41.2066	18.9476
SPR	48.333	81.8861	119.905	99.1724	78.9596	93.5995	120.389	87.3953	99.4335	50.6288	61.7834	57.0525	45.6885	37.8781	40.4315	27.1493	33.6312	30.4465	20.9964	6.70806	3.15794
ANKRD36B	17.6601	23.396	9.99208	21.5592	17.6399	29.1869	48.9081	59.3949	62.2715	64.8049	76.4439	48.9021	80.7518	82.9222	133.649	62.0555	75.4153	118.524	72.4375	91.0379	81.0538
RALYL	13.0127	16.7114	9.99208	1.07796	0.839996	4.02579	22.573	32.2429	29.127	50.6288	42.9342	39.8462	92.4396	55.2815	75.2476	144.279	175.29	118.524	110.231	124.578	100.001
MIR924HG	154.294	152.91	123.236	257.633	175.559	172.102	69.6	53.4554	50.2189	1.01258	0	0.905595	0	0	0	0	0	0	6.29891	1.91659	3.15794
CHCHD1	77.1469	71.8592	89.9287	83.003	47.8798	33.2127	58.3135	54.3039	64.2802	54.6791	49.2173	41.6574	75.4392	53.234	49.4163	70.5882	63.1858	58.7183	55.6404	48.873	49.4744
UBQLN1-AS1	15.8012	15.8759	12.2125	29.1049	27.7199	20.1289	39.5027	39.8794	40.1751	87.0815	90.0572	99.6155	97.7522	107.492	97.7096	90.7562	91.7214	117.437	47.2419	35.4569	62.1061
PCP4	8.36533	2.50672	7.77162	20.4813	16.7999	4.02579	23.5135	22.9094	23.1007	166.062	111.001	230.021	59.5013	60.4002	92.0941	86.102	34.6503	57.6309	76.6368	62.2891	88.4223
H1-2	167.307	145.39	154.322	183.253	143.639	250.605	38.5622	31.3944	22.0963	6.07546	4.18871	12.6783	6.37514	9.21358	1.1231	6.20555	6.11476	4.34951	13.6476	7.66635	16.8423
GPSM3	147.787	195.524	194.29	91.6266	90.7196	84.5415	23.5135	30.5459	33.1445	32.4024	26.1794	37.1294	14.8753	30.7119	14.6003	11.6354	54.0137	22.8349	33.5942	42.1649	17.895
CDKN2C	0	0	0	134.745	179.759	150.967	136.378	201.094	210.919	3.03773	12.5661	4.52798	3.18757	4.09493	0	2.32708	0	5.43688	48.2917	63.2474	50.527
ZBTB42	81.7943	64.3391	102.141	175.708	176.399	240.541	75.2433	53.4554	78.3415	16.2012	15.7076	9.96155	8.50019	9.21358	7.86169	3.10278	4.0765	1.08738	41.9928	41.2066	28.4214
C5orf34	113.397	98.5975	128.787	117.498	128.519	113.728	85.5892	109.456	78.3415	18.2264	10.4718	31.6958	5.31262	11.261	12.3541	7.75694	10.1913	17.398	29.3949	48.873	43.1585
IADEN	362.498	472.934	293.101	23.7151	10.08	6.03868	3.76216	3.39399	0	0	0	0	0	0	0	0.775694	0	2.17475	0	2.87488	0
ANKRD10-IT1	31.6024	27.5739	49.9604	86.2368	56.2797	68.4384	167.416	75.5163	54.2364	75.9432	45.0286	56.1469	45.6885	63.4714	42.6777	49.6444	42.8033	70.6795	33.5942	46.9564	53.685
PTPRB	15.8012	45.9565	51.0706	11.8576	1.67999	8.05157	0.940541	5.09099	1.00438	15.1886	16.7548	11.7727	93.5021	60.4002	187.557	109.373	120.257	256.621	98.683	73.7886	107.37
PIGB	89.2302	106.118	107.692	93.7826	80.6396	83.5351	52.6703	74.6678	42.1839	38.4779	41.8871	29.8846	53.1262	62.4476	64.0166	44.2146	48.9181	73.9416	8.39855	27.7905	12.6318
ADORA2B	69.7111	54.3122	66.6138	49.5862	51.2398	49.3159	44.2054	44.9704	63.2758	57.7168	56.5475	60.6749	39.3134	63.4714	66.2628	54.2986	63.1858	65.2426	74.5371	76.6635	78.9485
CFAP95	376.44	223.098	339.731	58.2099	29.3999	14.0902	24.4541	17.8185	19.0832	8.10061	11.5189	1.81119	5.31262	5.11866	2.2462	5.42986	4.0765	0	35.6938	22.9991	24.2109
METTL25	149.646	139.541	131.007	119.654	178.079	152.98	62.0757	47.5159	26.1138	15.1886	15.7076	26.2623	26.5631	14.3322	20.2158	13.9625	13.2486	17.398	12.5978	11.4995	11.5791
FABP6	37.1792	21.7249	56.6218	2.15592	3.35998	11.0709	11.2865	0	2.00876	117.459	65.9721	67.014	103.065	115.682	40.4315	155.915	89.6831	91.3396	81.8859	96.7877	69.4746
TACR2	2.78844	5.84901	2.22046	6.46776	5.87997	19.1225	36.6811	16.97	21.0919	56.7043	47.1229	62.4861	40.3759	40.9493	55.0318	58.1771	48.9181	46.7572	265.604	224.241	200.003
FBXL15	33.4613	36.7652	55.5115	72.2234	45.3598	53.3417	54.5514	54.3039	32.1401	92.1444	73.3023	62.4861	95.6271	55.2815	58.4011	82.2236	89.6831	80.4658	33.5942	54.6228	24.2109
ADGRA1	4.64741	17.547	1.11023	73.3013	60.4797	89.5737	49.8487	75.5163	96.4203	77.9684	103.67	75.1644	77.5642	105.444	39.3084	77.5694	95.7979	54.3688	30.4448	17.2493	9.47382
NOL3	16.7307	14.2047	34.4172	28.027	35.2798	33.2127	62.0757	40.7279	53.2321	102.27	91.1043	47.9965	146.628	91.1121	84.2324	106.27	111.085	69.5921	33.5942	31.6237	11.5791
GPR89B	60.4163	41.7786	66.6138	45.2743	41.1598	64.4126	59.2541	57.6979	50.2189	57.7168	49.2173	70.6364	63.7514	55.2815	69.6321	78.3451	66.2432	51.1067	64.039	69.9555	46.3164
ZNF684	79.9354	102.775	89.9287	60.3658	60.4797	64.4126	83.7081	48.3644	41.1795	41.5156	41.8871	54.3357	30.8132	30.7119	41.5546	44.2146	35.6694	51.1067	87.135	68.9972	61.0535
SMCO4	209.133	168.786	263.125	170.318	93.2396	123.793	40.4433	27.1519	27.1182	5.06288	6.28306	3.62238	7.43767	0	0	10.084	0	10.8738	11.548	25.8739	12.6318
PABPC1L	98.525	77.7082	72.165	126.121	80.6396	61.3932	108.162	54.3039	42.1839	36.4527	32.4625	19.9231	60.5638	65.5188	24.7082	24.8222	26.4973	27.1844	76.6368	54.6228	50.527
EFNA4	162.659	104.447	206.503	109.952	62.9997	69.4448	47.027	65.3343	40.1751	27.3396	27.2266	17.2063	22.313	6.14239	17.9696	5.42986	13.2486	13.0485	55.6404	65.164	89.4749
ZNF630	36.2498	36.7652	18.8739	37.7286	42.8398	31.1998	49.8487	43.2734	44.1927	88.0941	83.7741	74.2588	98.8147	114.658	92.0941	97.7374	95.7979	85.9027	15.7473	28.7488	5.26323
KLC1-AS1	7.43585	5.84901	7.77162	31.2609	36.9598	28.1805	134.497	67.0313	61.2671	70.8803	59.6891	58.8637	79.6893	89.0646	86.4786	50.4201	56.0519	84.8154	78.7364	78.5801	61.0535
TRAPPC2B	19.5191	21.7249	35.5274	28.027	20.1599	43.2772	77.1244	34.7884	44.1927	67.8426	53.406	45.2798	48.8761	64.4951	67.3859	61.2798	63.1858	71.7668	130.178	110.204	133.686
SYNDIG1L	70.6406	58.4901	94.3696	10.7796	1.67999	4.02579	30.0973	28.0004	10.0438	87.0815	57.5947	17.2063	116.878	94.1833	47.1701	136.522	112.104	40.2329	101.832	81.455	18.9476
ZDHHC11	40.8972	33.4229	49.9604	32.3388	44.5198	40.2579	90.2919	55.1524	58.2539	49.6162	77.4911	50.7133	81.8143	58.3527	73.0014	69.0368	73.3771	61.9804	51.4411	65.164	65.2641
KRTAP5-AS1	0.929481	1.67114	0	0	0	0	18.8108	9.33348	22.0963	32.4024	37.6983	55.2413	107.315	107.492	103.325	129.541	146.754	123.961	108.131	107.329	129.475
GUSBP11	28.8139	32.5873	33.3069	56.0539	67.1997	62.3997	81.8271	43.2734	52.2277	55.6917	57.5947	38.9406	57.3763	70.6375	59.5242	46.5416	70.3197	79.3785	58.7899	87.2047	88.4223
ISY1	107.82	93.5841	131.007	66.8336	78.9596	96.6189	52.6703	46.6674	52.2277	38.4779	38.7455	29.8846	30.8132	38.9018	28.0775	55.0743	68.2815	34.796	43.0426	50.7896	20.0003
CCDC60	0	0	0	31.2609	22.6799	17.1096	206.919	143.396	52.2277	73.9181	33.5096	34.4126	35.0633	31.7357	41.5546	20.168	17.3251	16.3106	141.726	140.869	153.686
SPHKAP	1.85896	1.67114	0	16.1694	8.39996	5.03223	0.940541	0	9.03941	24.3018	8.37741	33.507	76.5017	61.4239	175.203	117.13	178.347	264.232	83.9855	96.7877	96.8434
RBKS	16.7307	17.547	26.6455	34.4947	26.8799	17.1096	26.3351	8.48498	20.0876	97.2073	42.9342	56.1469	79.6893	70.6375	73.0014	97.7374	96.817	75.029	149.074	101.579	98.9487
FAAH2	86.4417	75.2015	92.1492	183.253	162.959	183.173	25.3946	11.879	12.0525	25.3144	14.6605	9.05595	31.8757	38.9018	22.462	58.1771	46.8798	45.6698	17.8469	33.5403	26.3162
THRB	187.755	236.467	149.881	56.0539	92.3996	78.5028	73.3622	88.2438	48.2102	7.08803	16.7548	14.4895	11.6878	3.07119	3.36929	26.3736	15.2869	3.26213	11.548	17.2493	14.737
KCNJ4	27.8844	16.7114	22.2046	67.9115	61.3197	36.2321	159.892	124.729	189.828	42.5282	42.9342	38.035	31.8757	24.5696	17.9696	19.3924	19.3634	11.9611	87.135	99.6626	57.8955
ZFAND2A-DT	30.6729	20.0537	15.5432	46.3523	54.5997	50.3223	59.2541	50.0614	54.2364	59.742	65.9721	82.4092	74.3767	88.0409	71.8783	59.7284	85.6066	59.8057	53.5408	66.1223	68.422
UGT3A1	148.717	209.729	159.873	239.307	248.639	81.5222	31.9784	26.3034	6.02627	3.03773	1.04718	1.81119	0	0	0	3.10278	0	0	1.04982	1.91659	0
TFPI	20.4486	31.7517	24.4251	51.7421	62.9997	136.877	380.919	222.306	130.569	4.0503	16.7548	27.1679	2.12505	3.07119	2.2462	2.32708	1.01913	2.17475	13.6476	6.70806	17.895
SPA17	39.9677	49.2988	29.9762	57.1319	88.1996	124.799	42.3243	50.9099	48.2102	28.3521	33.5096	35.3182	12.7503	24.5696	28.0775	25.5979	40.765	47.8446	124.928	107.329	174.739
SLC17A9	321.6	263.205	320.857	98.0944	42.8398	81.5222	15.0487	5.93949	8.03503	2.02515	0	0	2.12505	7.16612	5.61549	3.87847	2.03825	3.26213	1.04982	2.87488	4.21058
AGBL1	2.78844	3.34229	11.1023	175.708	198.239	395.533	61.1352	99.2743	144.63	26.327	17.802	17.2063	11.6878	4.09493	2.2462	5.42986	2.03825	3.26213	0	2.87488	8.42117
PHPT1	50.192	33.4229	52.1808	59.2878	30.2399	40.2579	88.4108	66.1828	85.3722	75.9432	72.2552	43.4686	73.3141	45.0442	34.816	58.9527	65.2241	65.2426	60.8895	64.2057	47.3691
HEXA	29.7434	21.7249	51.0706	44.1964	42.8398	40.2579	92.173	48.3644	73.3196	59.742	50.2645	38.035	71.1891	75.7561	85.3555	66.7097	91.7214	89.1649	49.3415	45.0398	54.7376
GLIDR	24.1665	15.0403	21.0944	11.8576	20.1599	24.1547	32.9189	67.0313	31.1357	65.8174	87.9628	73.3532	82.8768	142.299	60.6473	110.924	114.142	131.573	25.1957	30.6654	35.79
CYP3A5	25.096	26.7383	24.4251	16.1694	19.3199	47.303	52.6703	58.5464	53.2321	48.6037	79.5854	69.7308	75.4392	89.0646	96.5865	62.0555	74.3962	54.3688	73.4873	77.6218	95.7908
SNRPN	34.3908	51.8055	52.1808	23.7151	20.1599	44.2836	48.9081	34.7884	28.1226	54.6791	51.3116	63.3917	60.5638	69.6137	44.9239	98.5131	85.6066	64.1552	100.783	87.2047	85.2643
ERVK3-1	6.50637	29.245	16.6535	10.7796	15.1199	49.3159	72.4217	36.4854	34.1489	64.8049	49.2173	70.6364	58.4388	74.7324	79.74	58.9527	88.664	79.3785	106.032	109.246	110.528
AP4M1	28.8139	35.9296	41.0785	36.6507	32.7598	52.3352	59.2541	40.7279	54.2364	64.8049	65.9721	39.8462	87.1269	73.7087	76.3707	83.775	121.276	89.1649	46.192	42.1649	43.1585
WTIP	163.589	121.994	150.991	53.898	27.7199	40.2579	34.8	19.5155	19.0832	22.2767	15.7076	20.8287	65.8765	22.5221	30.3237	91.5319	102.932	60.8931	39.8931	38.3318	48.4217
WDR11-DT	0.929481	2.50672	0	9.70164	2.51999	4.02579	17.8703	31.3944	18.0788	78.9809	85.8685	76.07	136.003	120.8	123.541	118.681	109.046	143.534	59.8397	41.2066	46.3164
IMPDH2	8.36533	21.7249	13.3228	11.8576	4.19998	11.0709	39.5027	25.4549	30.1314	65.8174	70.1608	76.07	60.5638	83.946	94.3403	89.2048	92.7405	95.6891	106.032	111.162	107.37
ADCK5	31.6024	42.6142	49.9604	19.4033	55.4397	39.2514	55.4919	45.8189	32.1401	71.8929	25.1322	34.4126	70.1266	72.6849	35.9391	58.9527	77.4536	51.1067	109.181	133.203	90.5276
CYBRD1	237.947	233.125	209.834	80.847	100.8	77.4964	84.6487	56.0009	53.2321	2.02515	6.28306	5.43357	0	0	2.2462	0	1.01913	0	0	0.958294	4.21058
MRPS5	11.1538	28.4095	26.6455	59.2878	28.5599	38.245	98.7568	67.8798	60.2627	58.7294	95.293	51.6189	74.3767	67.5663	102.202	59.7284	60.1284	96.7765	38.8433	42.1649	47.3691
SERPINB8	15.8012	7.52015	24.4251	10.7796	6.71997	12.0774	9.40541	37.3339	40.1751	94.1696	95.293	112.294	104.127	152.536	126.91	87.6534	86.6257	89.1649	28.3451	47.9147	29.4741
NEUROD2	0.929481	0	0	58.2099	65.5197	140.902	128.854	153.578	232.011	54.6791	98.4346	103.238	24.438	35.8306	33.6929	10.084	1.01913	8.69901	10.4982	10.5412	10.5265
SOCS2-AS1	22.3075	38.4363	25.5353	46.3523	48.7198	35.2256	21.6324	27.1519	25.1095	59.742	43.9814	64.2973	87.1269	87.0172	56.1549	93.859	124.333	60.8931	90.2844	73.7886	67.3694
SLC30A3	134.775	145.39	118.795	163.85	151.199	182.167	50.7892	30.5459	72.3152	0	2.09435	2.71679	0	0	0	1.55139	1.01913	0	40.9429	39.29	36.8426
LRRC34	97.5955	85.2284	94.3696	80.847	78.1196	67.4319	55.4919	63.6374	53.2321	48.6037	51.3116	45.2798	43.5635	40.9493	59.5242	41.8875	58.0902	30.4465	31.4946	30.6654	29.4741
ANXA4	136.634	112.802	123.236	120.732	85.6796	95.6124	126.973	69.5768	63.2758	26.327	19.8964	21.7343	12.7503	19.4509	11.231	13.9625	30.5738	17.398	25.1957	21.0825	23.1582
GPR157	48.333	66.8458	69.9445	158.46	96.5995	108.696	70.5406	77.2133	62.2715	17.2138	10.4718	17.2063	20.1879	13.3085	13.4772	6.20555	14.2678	7.61163	89.2346	115.954	109.475
DNASE1L1	40.8972	40.1075	39.9683	45.2743	52.0798	51.3288	29.1568	37.3339	17.0744	49.6162	55.5003	71.542	65.8765	81.8985	78.6169	64.3826	75.4153	92.427	80.8361	66.1223	69.4746
ZNF442	67.8521	57.6545	51.0706	50.6641	47.8798	42.2707	57.373	49.2129	19.0832	65.8174	60.7362	67.014	69.064	70.6375	74.1245	64.3826	76.4345	50.0193	38.8433	63.2474	47.3691
MDGA2	19.5191	19.2182	19.9842	14.0135	21.8399	19.1225	13.1676	15.273	7.03065	8.10061	20.9435	8.15036	48.8761	46.0679	52.7856	149.709	189.557	107.65	169.021	123.62	124.212
KCNG1	192.403	199.702	174.306	128.277	74.7596	111.716	45.146	46.6674	53.2321	0	2.09435	4.52798	2.12505	1.02373	0	0	0	0	37.7935	43.1232	52.6323
MGLL	11.1538	10.0269	14.433	22.6372	46.1998	47.303	116.627	115.396	213.933	33.415	50.2645	27.1679	32.9382	40.9493	33.6929	52.7472	55.0328	47.8446	83.9855	78.5801	47.3691
UNC13C	6.50637	2.50672	0	12.9355	5.87997	1.00645	5.64325	6.78798	2.00876	118.471	118.331	90.5595	106.252	95.207	157.234	97.7374	108.027	115.262	72.4375	39.29	63.1588
SH2D5	176.601	127.007	159.873	50.6641	44.5198	38.245	20.6919	8.48498	25.1095	29.3647	15.7076	23.5455	41.4384	11.261	21.3389	33.3548	24.459	10.8738	100.783	114.995	109.475
NFKBIZ	214.71	198.866	186.519	65.7556	48.7198	29.1869	86.5298	25.4549	38.1664	15.1886	17.802	24.4511	21.2505	26.617	17.9696	22.4951	18.3443	23.9223	22.0462	33.5403	26.3162
FOXO6	44.6151	60.1612	71.0548	71.1454	83.1596	59.3803	90.2919	99.2743	139.609	26.327	26.1794	37.1294	36.1258	14.3322	26.9544	31.0278	23.4399	29.3592	60.8895	75.7052	68.422
TSTD3	51.1215	40.1075	39.9683	40.9625	52.9197	47.303	80.8865	50.9099	53.2321	54.6791	64.9249	82.4092	52.0637	58.3527	75.2476	71.3639	77.4536	64.1552	45.1422	35.4569	44.2111
NEK10	18.5896	17.547	9.99208	2.15592	13.4399	9.05802	12.227	12.7275	4.01751	25.3144	36.6512	38.035	82.8768	57.329	68.509	76.018	82.5492	96.7765	184.768	162.91	205.266
SLC25A19	83.6533	78.5438	88.8185	64.6776	63.8397	55.3546	60.1946	54.3039	83.3634	54.6791	48.1701	36.2238	31.8757	42.9967	43.8008	36.4576	33.6312	23.9223	73.4873	65.164	58.9482
ABHD15	35.3203	35.094	44.4092	93.7826	125.999	74.477	100.638	124.729	92.4028	5.06288	9.42459	1.81119	1.06252	9.21358	2.2462	7.75694	6.11476	4.34951	113.38	160.035	118.949
MTCO1P12	19.5191	34.2585	18.8739	20.4813	24.3599	29.1869	31.0379	39.8794	72.3152	42.5282	77.4911	85.1259	49.9386	60.4002	74.1245	47.3173	88.664	51.1067	159.572	77.6218	98.9487
ERICH2	70.6406	55.1478	86.598	19.4033	33.5998	28.1805	30.0973	14.4245	26.1138	39.4905	46.0758	22.6399	80.7518	60.4002	68.509	109.373	85.6066	67.4173	82.9357	73.7886	88.4223
RNF144B	171.025	184.661	155.432	40.9625	32.7598	27.1741	51.7298	22.9094	47.2058	9.11318	7.33023	15.3951	15.9379	20.4746	6.73859	30.2521	28.5355	16.3106	86.0852	92.9545	103.159
PKP3	338.331	250.672	397.463	72.2234	36.1198	32.2063	11.2865	9.33348	13.0569	2.02515	3.14153	0.905595	0	2.04746	2.2462	0	0	0	0	0.958294	0
EPM2A-DT	9.29481	13.3692	4.44092	37.7286	31.9198	31.1998	58.3135	51.7584	30.1314	56.7043	38.7455	47.0909	46.751	56.3052	76.3707	51.9715	69.3006	93.5144	135.427	119.787	144.213
CCDC157	21.3781	50.1343	25.5353	24.7931	26.0399	32.2063	28.2162	28.8489	30.1314	75.9432	57.5947	53.4301	93.5021	66.5425	75.2476	78.3451	77.4536	81.5532	87.135	95.8294	84.2117
NOTCH2NLC	22.3075	35.094	22.2046	30.1829	26.0399	42.2707	28.2162	20.364	29.127	47.5911	26.1794	38.9406	41.4384	31.7357	47.1701	54.2986	36.6885	78.2911	163.772	163.868	217.898
HPDL	167.307	195.524	214.275	58.2099	53.7597	62.3997	39.5027	16.97	31.1357	34.4276	27.2266	19.0175	29.7507	41.973	19.0927	24.8222	33.6312	17.398	35.6938	16.291	31.5794
MYRF	136.634	168.786	122.125	66.8336	84.8396	64.4126	64.8973	30.5459	54.2364	13.1635	30.3681	23.5455	9.56271	18.4272	13.4772	12.4111	20.3825	19.5728	72.4375	80.4967	50.527
DHCR7-DT	131.986	133.692	132.117	47.4303	47.0398	51.3288	35.7406	30.5459	27.1182	38.4779	62.8306	44.3742	46.751	53.234	84.2324	39.5604	39.7459	42.4077	30.4448	41.2066	15.7897
SLCO5A1-AS1	0.929481	1.67114	8.88185	3.23388	0.839996	5.03223	14.1081	22.9094	18.0788	95.1821	49.2173	98.7099	83.9394	91.1121	111.187	109.373	90.7022	133.747	96.5833	80.4967	83.159
NR1H3	117.115	137.869	159.873	75.4572	70.5597	72.4641	53.6108	52.6069	30.1314	52.654	25.1322	37.1294	36.1258	31.7357	42.6777	27.925	24.459	40.2329	18.8967	19.1659	41.0532
ADAMTS20	184.037	151.239	188.739	128.277	138.599	97.6253	46.0865	33.0914	23.1007	5.06288	9.42459	2.71679	0	0	0	0	0	1.08738	48.2917	41.2066	58.9482
MYL4	0.929481	2.50672	0	286.738	191.519	371.379	135.438	71.2738	91.3984	5.06288	2.09435	6.33917	0	0	1.1231	0	0	0	1.04982	0	0
FCSK	26.955	38.4363	42.1888	111.03	98.2795	74.477	69.6	41.5764	48.2102	77.9684	81.6798	30.7902	54.1887	62.4476	53.9087	52.7472	46.8798	56.5436	24.1458	51.7479	33.6847
EYA4	0	0	3.33069	17.2474	9.23996	6.03868	89.3514	77.2133	148.648	98.2199	122.52	156.668	23.3755	24.5696	14.6003	20.9437	19.3634	9.78639	129.128	105.412	103.159
ADAMTS13	13.9422	23.396	26.6455	20.4813	33.5998	12.0774	74.3027	34.7884	41.1795	49.6162	72.2552	54.3357	71.1891	54.2578	61.7704	76.7937	69.3006	97.8639	94.4837	117.87	83.159
PPCDC	104.102	63.5035	102.141	102.406	81.4796	81.5222	80.8865	58.5464	95.4159	65.8174	46.0758	28.0734	29.7507	44.0205	38.1853	32.5791	38.7268	44.5824	9.44837	14.3744	7.36852
ADGRG6	182.178	278.246	258.684	39.8845	77.2796	67.4319	23.5135	14.4245	19.0832	9.11318	19.8964	15.3951	2.12505	2.04746	5.61549	1.55139	9.17214	15.2233	20.9964	51.7479	29.4741
PROB1	69.7111	102.775	106.582	31.2609	29.3999	24.1547	22.573	29.6974	19.0832	23.2892	28.2738	15.3951	34.0008	46.0679	30.3237	48.8687	44.8416	56.5436	162.722	148.536	104.212
ADGRG5	225.864	264.041	244.251	58.2099	58.7997	21.1354	9.40541	20.364	6.02627	0	0	0	1.06252	0	0	2.32708	8.15301	2.17475	70.3379	80.4967	71.5799
ZNF233	36.2498	21.7249	31.0865	20.4813	23.5199	9.05802	32.9189	48.3644	59.2583	84.0438	89.01	86.0315	79.6893	65.5188	106.694	84.5506	61.1476	83.728	38.8433	50.7896	66.3167
EPAS1	71.57	127.007	61.0627	14.0135	16.7999	35.2256	40.4433	41.5764	62.2715	24.3018	5.23588	26.2623	1.06252	2.04746	3.36929	0.775694	3.05738	3.26213	205.765	200.283	225.266
CPT1A	160.8	293.286	184.298	22.6372	13.4399	24.1547	43.2649	15.273	40.1751	8.10061	15.7076	15.3951	3.18757	6.14239	1.1231	2.32708	11.2104	8.69901	82.9357	109.246	80.0011
CLEC2D	35.3203	20.8893	25.5353	32.3388	53.7597	41.2643	51.7298	39.0309	58.2539	29.3647	57.5947	42.563	79.6893	74.7324	97.7096	50.4201	38.7268	57.6309	127.028	89.1213	84.2117
ZFYVE28	30.6729	26.7383	46.6297	17.2474	18.4799	19.1225	12.227	6.78798	30.1314	32.4024	41.8871	20.8287	51.0011	66.5425	40.4315	51.1958	62.1667	59.8057	196.316	185.909	182.108
PDCD6	26.955	20.0537	46.6297	43.1184	55.4397	63.4061	79.946	78.0618	67.2934	54.6791	51.3116	37.1294	51.0011	26.617	33.6929	45.7659	47.8989	67.4173	62.9891	144.702	63.1588
H1-10-AS1	41.8267	15.8759	42.1888	60.3658	38.6398	42.2707	74.3027	58.5464	81.3547	86.069	86.9156	55.2413	52.0637	81.8985	66.2628	79.1208	62.1667	53.2814	33.5942	30.6654	27.3688
TRPM8	5.57689	7.52015	2.22046	0	4.19998	0	6.58379	2.54549	8.03503	83.0312	51.3116	44.3742	76.5017	62.4476	67.3859	134.971	73.3771	123.961	141.726	129.37	156.844
RASSF7	89.2302	60.9968	105.472	46.3523	31.0799	32.2063	30.0973	22.9094	36.1576	37.4653	41.8871	18.1119	48.8761	24.5696	12.3541	34.9062	34.6503	39.1455	141.726	189.742	100.001
MYB	126.409	229.782	170.976	75.4572	120.959	82.5286	55.4919	72.1223	46.2014	14.1761	8.37741	9.05595	18.0629	8.18985	6.73859	13.1868	17.3251	11.9611	12.5978	13.4161	6.31588
MRAP2	162.659	208.893	116.574	102.406	96.5995	58.3739	70.5406	63.6374	67.2934	19.2389	12.5661	9.96155	4.25009	7.16612	10.1079	17.0653	15.2869	18.4854	26.2455	16.291	18.9476
ZNF337	10.2243	30.0806	15.5432	51.7421	56.2797	40.2579	118.508	77.2133	74.324	33.415	80.6326	68.8252	54.1887	56.3052	69.6321	27.925	44.8416	69.5921	68.2382	51.7479	69.4746
TENT5C	64.1342	90.2418	91.0389	202.657	233.519	161.031	51.7298	30.5459	44.1927	6.07546	2.09435	3.62238	1.06252	7.16612	0	6.20555	5.09563	2.17475	46.192	36.4152	54.7376
PCCA-DT	161.73	112.802	127.677	66.8336	60.4797	97.6253	74.3027	50.0614	55.2408	26.327	25.1322	30.7902	20.1879	17.4034	22.462	29.4764	29.5547	18.4854	45.1422	43.1232	30.5267
ODAD2	125.48	107.789	112.133	99.1724	86.5196	34.2192	19.7514	18.667	10.0438	46.5785	48.1701	74.2588	58.4388	41.973	48.2932	31.8035	35.6694	42.4077	38.8433	32.582	44.2111
AOX1	206.345	250.672	230.928	105.64	94.9195	74.477	24.4541	26.3034	21.0919	14.1761	9.42459	11.7727	6.37514	13.3085	7.86169	2.32708	1.01913	8.69901	10.4982	5.74976	5.26323
WFDC2	277.915	246.494	311.975	70.0674	28.5599	39.2514	66.7784	22.9094	19.0832	11.1383	2.09435	1.81119	3.18757	9.21358	3.36929	3.10278	1.01913	5.43688	1.04982	8.62465	7.36852
NPM1P27	149.646	142.883	170.976	84.0809	83.1596	90.5802	31.9784	44.9704	34.1489	27.3396	36.6512	33.507	28.6881	19.4509	13.4772	34.9062	14.2678	14.1359	29.3949	22.9991	32.632
CATSPERG	7.43585	0	4.44092	10.7796	13.4399	10.0645	58.3135	62.7889	55.2408	29.3647	41.8871	42.563	48.8761	54.2578	35.9391	36.4576	56.0519	48.9319	180.569	242.448	134.739
PLA2R1	56.6983	83.5572	59.9525	217.748	211.679	198.27	65.8379	62.7889	77.3371	8.10061	7.33023	9.96155	5.31262	0	0	6.98125	7.13388	6.52426	7.34873	22.0408	15.7897
CACNG6	56.6983	70.1881	81.0468	127.199	104.999	53.3417	163.654	207.882	196.858	22.2767	7.33023	8.15036	1.06252	5.11866	1.1231	2.32708	1.01913	1.08738	2.09964	0	4.21058
FNTB	49.2625	51.8055	85.4878	57.1319	66.3597	74.477	61.1352	43.2734	43.1883	74.9306	53.406	39.8462	58.4388	56.3052	58.4011	44.9903	57.0711	65.2426	40.9429	25.8739	58.9482
FAM89A	24.1665	26.7383	26.6455	139.057	112.559	128.825	118.508	117.093	148.648	18.2264	24.0851	28.979	12.7503	5.11866	7.86169	4.65416	6.11476	7.61163	60.8895	60.3725	65.2641
ITGA8	0	0	0	223.138	266.279	204.309	61.1352	89.9408	90.3941	9.11318	12.5661	17.2063	27.6256	21.4984	8.98479	3.10278	3.05738	8.69901	22.0462	19.1659	45.2638
EMSLR	264.902	289.944	278.668	57.1319	37.7998	26.1676	14.1081	18.667	10.0438	5.06288	5.23588	0.905595	7.43767	6.14239	2.2462	11.6354	10.1913	8.69901	23.096	19.1659	28.4214
KHDC1	41.8267	27.5739	39.9683	48.5082	35.2798	55.3546	56.4325	64.4859	72.3152	74.9306	51.3116	69.7308	57.3763	50.1628	59.5242	59.7284	54.0137	67.4173	53.5408	68.0389	49.4744
AP1S3	93.8776	101.94	96.5901	121.81	113.399	78.5028	79.946	22.9094	30.1314	28.3521	14.6605	11.7727	37.1883	28.6645	32.5699	38.009	36.6885	35.8834	48.2917	55.581	35.79
LINC02078	7.43585	4.17786	3.33069	125.043	178.919	270.734	148.605	104.365	188.823	18.2264	11.5189	19.0175	3.18757	10.2373	3.36929	0.775694	2.03825	6.52426	9.44837	3.83318	9.47382
ANKRD53	9.29481	4.17786	5.55115	47.4303	71.3997	109.703	165.535	184.973	232.011	28.3521	42.9342	39.8462	29.7507	30.7119	49.4163	15.5139	9.17214	19.5728	10.4982	20.1242	3.15794
RASA4B	26.955	25.9027	55.5115	79.7691	107.519	83.5351	94.0541	117.941	77.3371	30.3773	29.3209	38.035	34.0008	26.617	34.816	34.9062	47.8989	32.6213	52.491	57.4976	47.3691
MATN3	142.211	147.896	195.401	146.603	100.8	87.5608	38.5622	21.2125	29.127	36.4527	23.0379	24.4511	19.1254	27.6407	19.0927	29.4764	16.306	18.4854	1.04982	8.62465	5.26323
GNRHR	1.85896	0	1.11023	5.3898	8.39996	12.0774	24.4541	35.6369	46.2014	74.9306	65.9721	73.3532	89.252	101.349	123.541	103.167	96.817	78.2911	81.8859	70.9137	72.6326
RAB3IL1	92.9481	122.829	109.913	19.4033	26.8799	36.2321	21.6324	6.78798	19.0832	29.3647	48.1701	38.9406	80.7518	32.7594	58.4011	69.0368	71.3388	57.6309	80.8361	66.1223	60.0008
CHST4	342.049	336.736	335.29	24.7931	15.9599	28.1805	0.940541	5.93949	6.02627	0	0	3.62238	1.06252	1.02373	2.2462	0	1.01913	0	6.29891	2.87488	0
IQCH-AS1	26.0255	38.4363	34.4172	79.7691	67.1997	60.3868	48.9081	49.2129	61.2671	45.5659	51.3116	65.2028	36.1258	33.7831	62.8935	43.4389	44.8416	59.8057	82.9357	67.0806	95.7908
MSANTD2-AS1	49.2625	42.6142	38.8581	36.6507	35.2798	20.1289	26.3351	61.0919	65.2846	48.6037	41.8871	50.7133	70.1266	59.3764	71.8783	80.6722	93.7596	108.738	55.6404	34.4986	58.9482
HYAL3	37.1792	68.5169	33.3069	35.5727	31.9198	23.1483	44.2054	32.2429	63.2758	40.503	54.4532	65.2028	58.4388	67.5663	51.6625	44.2146	80.511	56.5436	103.932	81.455	80.0011
RAB33B-AS1	80.8649	87.7351	57.732	70.0674	62.9997	39.2514	47.027	33.0914	36.1576	34.4276	28.2738	51.6189	42.5009	47.0916	35.9391	62.8312	52.9946	51.1067	76.6368	49.8313	87.3696
MNS1	110.608	135.363	111.023	101.328	102.48	88.5673	98.7568	87.3953	52.2277	26.327	13.6133	5.43357	8.50019	5.11866	7.86169	17.841	9.17214	9.78639	40.9429	47.9147	33.6847
ACADS	71.57	68.5169	88.8185	171.396	129.359	85.5479	47.027	45.8189	55.2408	29.3647	18.8492	30.7902	43.5635	21.4984	12.3541	39.5604	29.5547	27.1844	34.644	60.3725	20.0003
SH3BP5-AS1	4.64741	2.50672	2.22046	11.8576	12.5999	15.0967	32.9189	25.4549	16.0701	46.5785	46.0758	32.6014	53.1262	53.234	58.4011	44.9903	62.1667	101.126	163.772	209.866	178.95
RGS14	172.883	144.554	178.747	117.498	114.239	50.3223	39.5027	22.9094	35.1532	6.07546	13.6133	18.1119	5.31262	2.04746	5.61549	7.75694	11.2104	5.43688	50.3913	61.3308	64.2114
P2RX5-TAX1BP3	24.1665	16.7114	28.866	15.0914	21.8399	34.2192	31.9784	45.8189	44.1927	72.9055	61.7834	61.5805	64.8139	61.4239	69.6321	79.8965	72.358	41.3203	121.779	79.5384	103.159
MICALL2	14.8717	15.0403	27.7558	28.027	48.7198	55.3546	148.605	110.305	146.639	26.327	18.8492	20.8287	24.438	27.6407	33.6929	14.7382	25.4782	20.6601	99.7328	157.16	71.5799
NXPH3	100.384	117.816	127.677	47.4303	47.8798	40.2579	27.2757	30.5459	24.1051	3.03773	28.2738	12.6783	20.1879	46.0679	10.1079	45.7659	29.5547	19.5728	134.377	114.995	108.423
SLC30A10	11.1538	12.5336	5.55115	1.07796	0	2.01289	10.346	14.4245	4.01751	35.4402	35.604	26.2623	117.94	72.6849	69.6321	197.026	191.596	188.116	66.1386	32.582	48.4217
EMSY-DT	114.326	56.8189	95.4798	128.277	66.3597	97.6253	42.3243	40.7279	58.2539	47.5911	26.1794	29.8846	44.626	46.0679	49.4163	41.1118	37.7077	29.3592	27.2953	26.8322	38.9479
LAPTM5	0	0	1.11023	54.976	64.6797	48.3094	237.957	269.822	367.603	9.11318	10.4718	16.3007	0	1.02373	1.1231	0	0	0	5.2491	1.91659	6.31588
SSPN	26.955	22.5605	33.3069	108.874	117.599	127.819	30.0973	16.97	35.1532	15.1886	23.0379	9.96155	13.8128	12.2848	24.7082	39.5604	33.6312	43.4951	111.281	125.537	176.845
PTGFR	6.50637	2.50672	6.66138	18.3253	7.55996	4.02579	6.58379	3.39399	1.00438	1.01258	4.18871	4.52798	32.9382	26.617	22.462	156.69	186.5	146.796	131.227	172.493	205.266
EPHA5-AS1	0	0	3.33069	1.07796	2.51999	4.02579	43.2649	67.8798	59.2583	112.396	102.623	105.049	63.7514	65.5188	106.694	56.6257	61.1476	50.0193	73.4873	106.371	68.422
NAT16	1.85896	0	2.22046	3.23388	0	0	3.76216	6.78798	4.01751	44.5533	53.406	32.6014	126.44	131.038	120.172	131.868	140.639	141.359	65.0888	87.2047	66.3167
ENTREP1	183.108	303.313	291.991	22.6372	22.6799	46.2965	15.9892	5.93949	11.0482	6.07546	3.14153	5.43357	15.9379	6.14239	11.231	34.1305	33.6312	16.3106	26.2455	21.0825	24.2109
TRPV1	13.9422	12.5336	16.6535	18.3253	15.9599	10.0645	60.1946	28.0004	32.1401	42.5282	40.8399	37.1294	87.1269	35.8306	92.0941	75.2423	81.5301	86.9901	79.7862	125.537	162.108
SHROOM1	69.7111	97.762	111.023	60.3658	73.9196	68.4384	38.5622	30.5459	28.1226	43.5408	33.5096	20.8287	52.0637	73.7087	38.1853	79.8965	62.1667	50.0193	24.1458	45.0398	17.895
LINC01002	13.9422	66.8458	21.0944	19.4033	47.8798	19.1225	80.8865	39.0309	40.1751	38.4779	31.4153	28.979	54.1887	49.1391	43.8008	53.5229	61.1476	86.9901	123.879	108.287	106.317
ARHGDIG	2.78844	6.68458	4.44092	0	0	2.01289	5.64325	0	5.02189	48.6037	16.7548	23.5455	80.7518	74.7324	55.0318	197.026	160.003	122.874	108.131	111.162	105.265
ZC2HC1C	19.5191	31.7517	22.2046	19.4033	31.0799	8.05157	34.8	36.4854	44.1927	57.7168	52.3588	67.014	88.1895	79.8511	106.694	96.1861	75.4153	86.9901	72.4375	46.9564	62.1061
MYO3A	210.063	175.47	153.212	182.175	167.159	127.819	28.2162	21.2125	22.0963	4.0503	0	1.81119	0	0	0	1.55139	0	0	0	3.83318	0
C8orf34	19.5191	16.7114	23.3148	12.9355	4.19998	27.1741	4.7027	3.39399	1.00438	61.7671	59.6891	83.3147	75.4392	104.421	79.74	99.2888	102.932	108.738	110.231	75.7052	77.8958
TGFB1I1	66.9226	72.6948	62.1729	97.0164	68.0397	122.786	79.0054	107.759	80.3503	37.4653	63.8778	33.507	29.7507	40.9493	44.9239	27.925	22.4208	23.9223	18.8967	8.62465	7.36852
PROM2	111.538	73.5304	83.2673	73.3013	47.8798	102.658	68.6595	98.4258	136.595	22.2767	32.4625	21.7343	24.438	22.5221	39.3084	17.0653	24.459	22.8349	31.4946	46.9564	18.9476
VAMP8	289.069	181.319	351.943	81.925	66.3597	85.5479	25.3946	15.273	6.02627	10.1258	4.18871	0.905595	0	0	1.1231	0	0	0	1.04982	0	0
PWWP3B	96.666	89.4062	114.354	53.898	39.4798	73.4706	35.7406	31.3944	40.1751	35.4402	48.1701	47.9965	35.0633	69.6137	39.3084	38.7847	39.7459	38.0582	58.7899	35.4569	70.5273
AP1G2	99.4545	121.158	111.023	63.5997	66.3597	45.2901	47.9676	44.9704	36.1576	42.5282	20.9435	37.1294	48.8761	30.7119	43.8008	50.4201	43.8224	36.9708	23.096	62.2891	32.632
RAB32	39.0382	33.4229	64.3934	95.9385	56.2797	121.78	56.4325	84.0013	80.3503	67.8426	48.1701	52.5245	43.5635	66.5425	31.4468	52.7472	42.8033	38.0582	15.7473	19.1659	10.5265
GALNT3	269.55	375.172	287.55	7.54572	8.39996	7.04512	11.2865	5.93949	3.01314	6.07546	2.09435	2.71679	1.06252	0	7.86169	0.775694	1.01913	8.69901	29.3949	22.9991	26.3162
CPLANE2	26.955	14.2047	27.7558	57.1319	38.6398	34.2192	61.1352	26.3034	40.1751	62.7797	54.4532	38.9406	87.1269	67.5663	48.2932	101.616	80.511	53.2814	66.1386	75.7052	63.1588
ZNF572	72.4995	75.2015	58.8422	102.406	73.0797	68.4384	51.7298	84.0013	35.1532	48.6037	54.4532	42.563	37.1883	50.1628	38.1853	32.5791	47.8989	30.4465	33.5942	41.2066	32.632
BCDIN3D-AS1	13.9422	4.17786	7.77162	8.62368	19.3199	13.0838	26.3351	40.7279	44.1927	53.6665	65.9721	56.1469	48.8761	50.1628	52.7856	56.6257	69.3006	69.5921	139.626	151.41	147.37
C22orf23	8.36533	9.1913	8.88185	46.3523	35.2798	22.1418	96.8757	66.1828	71.3109	44.5533	54.4532	52.5245	92.4396	60.4002	52.7856	116.354	111.085	73.9416	27.2953	33.5403	25.2635
SLC6A11	39.9677	53.4766	47.7399	20.4813	5.87997	17.1096	4.7027	3.39399	16.0701	19.2389	9.42459	24.4511	64.8139	39.9255	79.74	162.12	141.659	170.718	61.9393	45.0398	94.7382
PAPPA	23.237	4.17786	33.3069	37.7286	15.1199	34.2192	191.87	155.275	161.705	41.5156	39.7927	42.563	27.6256	34.8069	14.6003	51.1958	64.2049	18.4854	15.7473	37.3735	52.6323
PTCD1	9.29481	38.4363	5.55115	17.2474	9.23996	11.0709	16.9297	32.2429	28.1226	55.6917	37.6983	48.9021	55.2512	78.8273	110.064	72.1395	83.5683	94.6017	108.131	109.246	114.738
UBE2FP3	17.6601	32.5873	33.3069	12.9355	26.0399	20.1289	12.227	32.2429	23.1007	38.4779	55.5003	82.4092	71.1891	61.4239	79.74	69.0368	75.4153	61.9804	123.879	83.3716	116.844
GDPD2	334.613	240.645	279.778	50.6641	53.7597	13.0838	26.3351	17.8185	31.1357	4.0503	11.5189	1.81119	1.06252	6.14239	0	5.42986	1.01913	0	3.14946	0	2.10529
DUS4L	59.4868	60.1612	96.5901	89.4707	67.1997	52.3352	39.5027	54.3039	30.1314	49.6162	32.4625	42.563	66.939	61.4239	51.6625	44.9903	40.765	59.8057	53.5408	32.582	33.6847
CFAP46	93.8776	66.0102	41.0785	42.0405	65.5197	42.2707	39.5027	33.0914	21.0919	38.4779	38.7455	38.9406	39.3134	37.8781	35.9391	42.6632	69.3006	25.0097	97.6332	128.411	67.3694
PRR7	55.7689	46.7921	83.2673	22.6372	8.39996	8.05157	20.6919	8.48498	23.1007	54.6791	51.3116	48.9021	64.8139	80.8748	89.8479	109.373	102.932	97.8639	66.1386	44.0815	35.79
LAMA2	208.204	164.608	190.96	58.2099	55.4397	37.2385	48.9081	48.3644	27.1182	10.1258	12.5661	10.8671	17.0004	16.3797	11.231	25.5979	40.765	16.3106	35.6938	32.582	20.0003
TMC3-AS1	0.929481	14.2047	27.7558	16.1694	20.9999	17.1096	34.8	44.9704	39.1708	61.7671	75.3967	67.014	57.3763	54.2578	64.0166	75.2423	71.3388	94.6017	66.1386	104.454	115.791
MROH8	11.1538	20.0537	2.22046	28.027	20.9999	23.1483	33.8595	54.3039	59.2583	72.9055	75.3967	41.6574	70.1266	99.302	93.2172	86.102	84.5875	92.427	67.1884	32.582	54.7376
ARC	58.5573	66.8458	57.732	26.949	42.8398	144.928	78.0649	70.4253	100.438	25.3144	18.8492	22.6399	38.2509	26.617	21.3389	41.8875	51.9754	8.69901	43.0426	88.163	63.1588
NBPF14	15.8012	34.2585	33.3069	34.4947	23.5199	28.1805	72.4217	50.0614	75.3284	28.3521	43.9814	23.5455	26.5631	31.7357	49.4163	24.0465	27.5164	26.097	119.679	192.617	163.16
MAMLD1	16.7307	13.3692	7.77162	12.9355	7.55996	16.1031	34.8	32.2429	21.0919	26.327	43.9814	55.2413	20.1879	52.2103	41.5546	31.8035	73.3771	45.6698	204.715	158.118	221.056
COLEC12	159.871	223.933	142.11	71.1454	96.5995	58.3739	69.6	48.3644	51.2233	8.10061	12.5661	8.15036	2.12505	8.18985	0	4.65416	0	1.08738	38.8433	22.0408	42.1058
SRL	0	0.835572	1.11023	78.6911	44.5198	20.1289	260.53	181.579	419.83	19.2389	13.6133	35.3182	1.06252	0	3.36929	0	0	0	0	1.91659	0
NR3C2	105.031	174.635	147.661	10.7796	29.3999	11.0709	8.46487	2.54549	7.03065	7.08803	2.09435	0	14.8753	11.261	6.73859	46.5416	24.459	9.78639	170.071	114.995	197.897
H2BC15	9.29481	29.245	16.6535	44.1964	47.0398	64.4126	11.2865	25.4549	41.1795	26.327	31.4153	11.7727	25.5006	22.5221	48.2932	31.8035	39.7459	35.8834	209.964	182.076	176.845
IQCH	26.955	30.0806	38.8581	65.7556	46.1998	45.2901	31.9784	32.2429	58.2539	53.6665	54.4532	65.2028	36.1258	38.9018	70.7552	51.9715	56.0519	41.3203	108.131	71.872	94.7382
PMP22	34.3908	35.094	33.3069	109.952	140.279	180.154	53.6108	72.1223	94.4116	20.2515	21.9907	27.1679	19.1254	10.2373	20.2158	6.20555	1.01913	2.17475	53.5408	65.164	92.6329
JAKMIP2-AS1	316.024	283.259	306.424	4.31184	12.5999	4.02579	24.4541	16.1215	28.1226	3.03773	12.5661	3.62238	2.12505	6.14239	8.98479	10.8597	0	4.34951	12.5978	3.83318	8.42117
MIR4435-2HG	35.3203	64.3391	34.4172	72.2234	57.9597	154.993	63.0162	34.7884	40.1751	16.2012	43.9814	44.3742	34.0008	108.516	29.2006	34.1305	54.0137	39.1455	39.8931	53.6645	47.3691
FAM72D	158.941	197.195	150.991	144.447	154.559	109.703	37.6216	22.0609	31.1357	0	7.33023	4.52798	0	0	5.61549	0	4.0765	0	10.4982	13.4161	15.7897
ASGR1	43.6856	41.7786	62.1729	28.027	31.0799	34.2192	31.9784	37.3339	37.162	42.5282	67.0193	51.6189	95.6271	61.4239	74.1245	90.7562	68.2815	58.7183	30.4448	78.5801	35.79
EXPH5	140.352	154.581	136.558	59.2878	76.4396	49.3159	9.40541	10.182	26.1138	10.1258	7.33023	10.8671	9.56271	8.18985	1.1231	3.87847	6.11476	4.34951	132.277	104.454	133.686
SLC12A8	194.262	220.591	175.416	75.4572	87.3596	54.3481	63.0162	33.9399	65.2846	8.10061	8.37741	7.24476	6.37514	2.04746	7.86169	4.65416	4.0765	17.398	3.14946	8.62465	17.895
DNAAF11	63.2047	65.1746	45.5195	29.1049	10.08	19.1225	5.64325	16.97	15.0657	19.2389	27.2266	26.2623	37.1883	35.8306	46.047	44.9903	36.6885	30.4465	217.313	175.368	149.476
ACAP1	213.781	208.058	256.463	21.5592	14.2799	7.04512	3.76216	9.33348	9.03941	15.1886	12.5661	14.4895	41.4384	21.4984	25.8313	22.4951	31.5929	27.1844	55.6404	37.3735	46.3164
NUDT18	27.8844	40.943	48.8502	64.6776	50.3998	56.361	30.0973	31.3944	44.1927	49.6162	40.8399	19.9231	39.3134	32.7594	24.7082	44.2146	67.2623	39.1455	113.38	154.285	87.3696
HMGN2P5	86.4417	103.611	64.3934	115.342	153.719	148.954	70.5406	78.0618	109.477	11.1383	19.8964	29.8846	11.6878	8.18985	13.4772	9.30833	13.2486	2.17475	8.39855	2.87488	2.10529
GNAT2	24.1665	34.2585	19.9842	17.2474	25.1999	32.2063	21.6324	33.0914	31.1357	31.3899	27.2266	57.9581	34.0008	24.5696	35.9391	44.2146	17.3251	29.3592	186.868	178.243	203.161
MYOCD	15.8012	42.6142	26.6455	10.7796	14.2799	13.0838	12.227	22.9094	28.1226	143.786	131.944	53.4301	167.879	119.777	35.9391	51.9715	66.2432	19.5728	71.3877	46.9564	22.1056
LIPT2	92.9481	103.611	83.2673	88.3928	76.4396	84.5415	50.7892	43.2734	58.2539	32.4024	36.6512	40.7518	44.626	27.6407	35.9391	47.3173	50.9563	29.3592	18.8967	12.4578	22.1056
NDUFA6	30.6729	21.7249	27.7558	61.4438	57.1197	65.419	71.4811	56.0009	43.1883	81.0061	53.406	73.3532	58.4388	60.4002	55.0318	58.9527	63.1858	66.33	20.9964	34.4986	33.6847
GMDS-DT	43.6856	30.0806	59.9525	101.328	85.6796	49.3159	30.0973	23.7579	24.1051	37.4653	17.802	47.0909	47.8136	60.4002	46.047	48.8687	40.765	47.8446	93.4339	71.872	97.8961
C19orf48P	144.07	97.762	146.55	116.42	78.9596	113.728	73.3622	62.7889	67.2934	15.1886	10.4718	18.1119	18.0629	14.3322	7.86169	8.53263	23.4399	9.78639	14.6975	23.9573	18.9476
PPP1R13L	155.223	227.276	133.228	61.4438	98.2795	87.5608	61.1352	44.1219	62.2715	5.06288	2.09435	4.52798	7.43767	6.14239	3.36929	0.775694	0	3.26213	32.5444	26.8322	30.5267
NMI	238.877	190.51	159.873	86.2368	77.2796	65.419	60.1946	44.1219	60.2627	12.1509	6.28306	3.62238	1.06252	6.14239	11.231	0.775694	2.03825	4.34951	8.39855	8.62465	14.737
VEGFD	0.929481	0	0	1.07796	3.35998	10.0645	289.687	282.55	307.34	27.3396	52.3588	29.8846	7.43767	11.261	3.36929	3.10278	9.17214	2.17475	6.29891	0	3.15794
MTA1-DT	26.955	41.7786	17.7637	21.5592	13.4399	24.1547	50.7892	45.8189	44.1927	75.9432	78.5382	52.5245	125.378	82.9222	75.2476	63.6069	75.4153	89.1649	46.192	34.4986	20.0003
CALHM5	16.7307	4.17786	4.44092	2.15592	4.19998	4.02579	14.1081	4.24249	7.03065	35.4402	10.4718	21.7343	100.94	61.4239	104.448	151.26	94.7787	172.893	79.7862	71.872	145.265
RNF213-AS1	6.50637	6.68458	5.55115	9.70164	13.4399	11.0709	22.573	14.4245	29.127	36.4527	45.0286	47.0909	41.4384	29.6882	62.8935	65.934	91.7214	60.8931	174.27	187.826	150.528
CNKSR3	113.397	134.527	136.558	112.108	122.639	105.677	57.373	71.2738	49.2145	5.06288	13.6133	8.15036	7.43767	11.261	4.49239	6.20555	5.09563	0	23.096	43.1232	34.7373
KCNJ10	38.1087	63.5035	46.6297	90.5487	73.9196	81.5222	0.940541	6.78798	6.02627	0	4.18871	0.905595	1.06252	1.02373	0	0	0	0	243.558	180.159	275.793
CCDC80	106.89	174.635	119.905	4.31184	18.4799	35.2256	56.4325	28.8489	7.03065	49.6162	28.2738	28.979	76.5017	48.1154	23.5851	49.6444	45.8607	14.1359	48.2917	47.9147	58.9482
DSTNP1	8.36533	16.7114	1.11023	4.31184	7.55996	10.0645	41.3838	72.1223	40.1751	59.742	87.9628	71.542	87.1269	95.207	106.694	53.5229	109.046	110.912	57.74	22.0408	47.3691
CGAS	182.178	223.933	190.96	70.0674	71.3997	102.658	81.8271	56.8494	58.2539	0	2.09435	4.52798	1.06252	0	0	1.55139	0	0	1.04982	3.83318	0
ADPRH	157.082	149.567	134.338	109.952	114.239	91.5866	51.7298	39.8794	47.2058	24.3018	19.8964	19.0175	15.9379	16.3797	7.86169	18.6167	13.2486	14.1359	4.19928	6.70806	5.26323
SHROOM4	219.358	199.702	173.196	91.6266	85.6796	88.5673	44.2054	16.97	33.1445	7.08803	25.1322	10.8671	6.37514	16.3797	2.2462	6.20555	8.15301	10.8738	2.09964	12.4578	0
LINC02600	30.6729	29.245	25.5353	17.2474	34.4398	15.0967	20.6919	12.7275	8.03503	47.5911	29.3209	27.1679	52.0637	35.8306	47.1701	96.1861	76.4345	88.0775	136.476	129.37	136.844
C1orf56	88.3007	60.1612	63.2832	70.0674	51.2398	34.2192	57.373	38.1824	48.2102	50.6288	55.5003	33.507	58.4388	59.3764	65.1397	60.5041	51.9754	71.7668	17.8469	22.9991	29.4741
UBXN11	43.6856	26.7383	31.0865	66.8336	47.0398	72.4641	96.8757	53.4554	68.2977	35.4402	55.5003	33.507	68.0015	61.4239	25.8313	47.3173	50.9563	47.8446	55.6404	61.3308	38.9479
TNFSF9	39.9677	45.9565	44.4092	100.25	100.8	124.799	68.6595	46.6674	63.2758	31.3899	28.2738	31.6958	36.1258	20.4746	24.7082	38.009	22.4208	21.7475	43.0426	81.455	63.1588
FAM83B	252.819	318.353	230.928	65.7556	36.1198	38.245	47.027	22.0609	17.0744	0	0	2.71679	1.06252	0	0	0	2.03825	0	7.34873	0	2.10529
ARID5A	71.57	66.8458	63.2832	46.3523	49.5598	57.3674	31.0379	32.2429	45.197	23.2892	17.802	7.24476	5.31262	18.4272	8.98479	18.6167	6.11476	11.9611	188.967	195.492	124.212
SYNPO2	70.6406	81.0505	77.7162	0	3.35998	5.03223	36.6811	45.8189	39.1708	31.3899	24.0851	32.6014	25.5006	45.0442	34.816	83.775	62.1667	38.0582	107.082	103.496	129.475
RASL12	282.562	247.329	306.424	61.4438	59.6397	22.1418	39.5027	14.4245	20.0876	0	2.09435	2.71679	0	0	0	0	0	0	0	0	0
GBX2	121.762	207.222	150.991	44.1964	39.4798	57.3674	122.27	61.9404	59.2583	5.06288	4.18871	7.24476	5.31262	4.09493	2.2462	2.32708	1.01913	1.08738	68.2382	51.7479	37.8953
GADD45B	190.544	172.963	245.361	34.4947	26.8799	48.3094	31.9784	22.0609	27.1182	11.1383	2.09435	11.7727	4.25009	1.02373	0	3.10278	1.01913	1.08738	83.9855	95.8294	64.2114
HTRA1	139.422	90.2418	133.228	125.043	107.519	82.5286	39.5027	45.8189	36.1576	25.3144	8.37741	9.96155	13.8128	5.11866	12.3541	25.5979	22.4208	26.097	54.5906	31.6237	37.8953
ARMC2	69.7111	54.3122	37.7478	37.7286	27.7199	39.2514	31.9784	39.0309	68.2977	56.7043	64.9249	28.0734	45.6885	61.4239	80.8631	74.4666	46.8798	78.2911	47.2419	53.6645	42.1058
TRPC4	62.2752	44.2853	55.5115	1.07796	10.9199	10.0645	13.1676	18.667	16.0701	55.6917	60.7362	24.4511	81.8143	81.8985	49.4163	69.8125	72.358	47.8446	104.982	124.578	89.4749
RPP38	105.961	70.1881	94.3696	77.6132	56.2797	39.2514	50.7892	37.3339	48.2102	33.415	25.1322	28.0734	31.8757	34.8069	44.9239	51.1958	42.8033	54.3688	59.8397	61.3308	30.5267
KCNH5	26.955	31.7517	27.7558	7.54572	3.35998	27.1741	6.58379	14.4245	3.01314	24.3018	33.5096	24.4511	44.626	45.0442	58.4011	100.065	112.104	82.6406	129.128	126.495	167.371
TACO1	69.7111	50.1343	79.9366	72.2234	102.48	80.5157	61.1352	68.7283	66.289	53.6665	52.3588	41.6574	43.5635	38.9018	37.0622	38.7847	21.4016	41.3203	18.8967	21.0825	8.42117
GALNT6	264.902	313.34	217.605	72.2234	70.5597	25.1612	29.1568	5.09099	7.03065	1.01258	0	0	0	3.07119	0	0	1.01913	0	9.44837	13.4161	2.10529
AK7	139.422	149.567	175.416	81.925	79.7996	36.2321	31.9784	19.5155	33.1445	16.2012	24.0851	19.9231	28.6881	13.3085	13.4772	17.0653	14.2678	6.52426	59.8397	61.3308	48.4217
POMZP3	18.5896	24.2316	31.0865	74.3793	82.3196	74.477	63.0162	44.9704	53.2321	40.503	58.6419	68.8252	47.8136	58.3527	53.9087	60.5041	65.2241	39.1455	31.4946	45.0398	38.9479
COPS8-DT	36.2498	21.7249	21.0944	70.0674	44.5198	46.2965	15.9892	26.3034	34.1489	42.5282	39.7927	51.6189	39.3134	41.973	57.278	44.9903	54.0137	82.6406	99.7328	93.9128	135.791
CLDN19	248.171	257.356	330.849	98.0944	71.3997	26.1676	11.2865	4.24249	8.03503	0	1.04718	0	0	0	0	0	0	2.17475	2.09964	0	0
AMPD3	157.082	150.403	136.558	25.8711	41.1598	25.1612	41.3838	25.4549	22.0963	33.415	20.9435	28.979	39.3134	33.7831	43.8008	48.8687	58.0902	44.5824	26.2455	24.9156	32.632
SHLD3	43.6856	55.9833	44.4092	37.7286	33.5998	18.116	50.7892	50.9099	47.2058	67.8426	72.2552	56.1469	77.5642	85.9934	61.7704	60.5041	56.0519	79.3785	23.096	29.7071	25.2635
GRB14	224.934	218.92	177.637	33.4168	38.6398	19.1225	15.9892	16.1215	14.0613	4.0503	4.18871	5.43357	19.1254	16.3797	22.462	15.5139	21.4016	43.4951	55.6404	32.582	57.8955
HSALR1	0.929481	0	1.11023	2.15592	1.67999	2.01289	11.2865	19.5155	15.0657	45.5659	34.5568	37.1294	53.1262	74.7324	59.5242	72.1395	67.2623	60.8931	188.967	183.034	169.476
MMP25-AS1	20.4486	30.9162	18.8739	21.5592	29.3999	16.1031	20.6919	28.0004	31.1357	27.3396	43.9814	57.0525	53.1262	94.1833	121.295	72.1395	77.4536	73.9416	110.231	62.2891	80.0011
RPL7P9	92.0186	119.487	138.779	71.1454	66.3597	76.4899	42.3243	43.2734	40.1751	28.3521	45.0286	40.7518	15.9379	19.4509	32.5699	20.9437	36.6885	18.4854	39.8931	28.7488	48.4217
POLE4	39.0382	36.7652	66.6138	64.6776	42.8398	56.361	38.5622	45.8189	39.1708	57.7168	29.3209	48.9021	57.3763	52.2103	46.047	65.934	67.2623	44.5824	48.2917	71.872	53.685
SCN4B	61.3458	47.6276	41.0785	58.2099	83.1596	23.1483	100.638	70.4253	83.3634	18.2264	18.8492	28.979	37.1883	21.4984	25.8313	69.0368	80.511	38.0582	45.1422	52.7062	40.0006
TRIM54	67.8521	54.3122	104.362	129.355	100.8	178.141	87.4703	37.3339	68.2977	25.3144	11.5189	16.3007	10.6252	6.14239	12.3541	11.6354	10.1913	13.0485	37.7935	41.2066	43.1585
RAB35-AS1	18.5896	11.698	15.5432	17.2474	14.2799	15.0967	31.0379	34.7884	22.0963	85.0564	63.8778	67.9196	61.6264	71.6612	52.7856	58.1771	85.6066	83.728	92.3841	83.3716	97.8961
PCP4L1	25.096	16.7114	25.5353	4.31184	14.2799	11.0709	44.2054	30.5459	35.1532	59.742	40.8399	40.7518	43.5635	63.4714	44.9239	48.093	54.0137	55.4562	115.48	153.327	156.844
TXNDC12	81.7943	52.6411	87.7082	61.4438	64.6797	89.5737	40.4433	41.5764	48.2102	34.4276	30.3681	29.8846	27.6256	20.4746	22.462	33.3548	40.765	40.2329	47.2419	95.8294	73.6852
KCNH3	0.929481	2.50672	21.0944	65.7556	87.3596	78.5028	22.573	35.6369	27.1182	24.3018	35.604	22.6399	47.8136	38.9018	33.6929	54.2986	41.7842	41.3203	134.377	142.786	114.738
RAD51B	84.5828	49.2988	67.7241	74.3793	94.9195	75.4835	63.9568	75.5163	62.2715	26.327	38.7455	43.4686	28.6881	27.6407	21.3389	24.8222	40.765	16.3106	37.7935	53.6645	41.0532
PDE1B	7.43585	20.8893	3.33069	4.31184	8.39996	1.00645	14.1081	10.182	7.03065	20.2515	17.802	25.3567	70.1266	74.7324	57.278	93.859	108.027	115.262	139.626	140.869	143.16
KREMEN2	64.1342	43.4498	71.0548	183.253	191.519	222.425	51.7298	49.2129	65.2846	15.1886	8.37741	5.43357	12.7503	8.18985	7.86169	6.20555	7.13388	5.43688	7.34873	18.2076	5.26323
KLRG2	255.607	219.756	309.754	39.8845	21.8399	19.1225	50.7892	20.364	31.1357	3.03773	5.23588	0	0	3.07119	0	0.775694	1.01913	0	15.7473	31.6237	21.0529
FMNL1	65.9932	75.2015	72.165	58.2099	66.3597	45.2901	31.0379	11.879	21.0919	30.3773	30.3681	41.6574	32.9382	30.7119	55.0318	62.0555	45.8607	60.8931	82.9357	78.5801	63.1588
CIB1	63.2047	90.2418	89.9287	108.874	57.9597	82.5286	47.9676	53.4554	63.2758	18.2264	17.802	26.2623	9.56271	8.18985	6.73859	29.4764	11.2104	18.4854	80.8361	101.579	70.5273
MAP3K2-DT	29.7434	44.2853	32.1967	34.4947	28.5599	32.2063	52.6703	25.4549	35.1532	38.4779	33.5096	63.3917	52.0637	62.4476	57.278	37.2333	46.8798	58.7183	107.082	109.246	94.7382
CMTM8	139.422	131.185	154.322	113.186	115.079	62.3997	37.6216	29.6974	36.1576	25.3144	25.1322	13.5839	24.438	12.2848	7.86169	19.3924	9.17214	21.7475	22.0462	21.0825	24.2109
EID2B	8.36533	4.17786	11.1023	23.7151	23.5199	30.1934	40.4433	33.0914	27.1182	68.8552	32.4625	45.2798	76.5017	59.3764	49.4163	97.7374	80.511	69.5921	73.4873	107.329	104.212
DMC1	94.8071	98.5975	83.2673	163.85	173.039	171.096	65.8379	71.2738	63.2758	4.0503	4.18871	0	0	3.07119	4.49239	5.42986	1.01913	1.08738	8.39855	10.5412	3.15794
LAD1	342.979	288.272	224.267	57.1319	46.1998	40.2579	5.64325	1.697	12.0525	0	1.04718	0	0	0	0	0	0	0	0	0	0
GGACT	9.29481	9.1913	11.1023	53.898	61.3197	62.3997	37.6216	64.4859	41.1795	43.5408	47.1229	61.5805	37.1883	51.1866	81.9862	41.1118	88.664	67.4173	75.587	43.1232	83.159
HDDC3	78.0764	54.3122	79.9366	62.5217	49.5598	52.3352	31.0379	22.9094	25.1095	53.6665	43.9814	18.1119	102.002	61.4239	47.1701	44.2146	29.5547	45.6698	53.5408	57.4976	60.0008
GRAMD2B	232.37	238.138	243.141	58.2099	70.5597	43.2772	44.2054	22.0609	38.1664	2.02515	5.23588	1.81119	0	0	0	0	0	0	11.548	10.5412	7.36852
LMO2	7.43585	15.0403	24.4251	26.949	23.5199	17.1096	20.6919	23.7579	18.0788	36.4527	32.4625	41.6574	116.878	71.6612	102.202	148.933	113.123	147.883	25.1957	27.7905	22.1056
ZFP2	43.6856	11.698	27.7558	31.2609	53.7597	18.116	32.9189	28.8489	28.1226	74.9306	67.0193	51.6189	57.3763	70.6375	85.3555	82.9993	84.5875	77.2037	48.2917	44.0815	43.1585
ZBTB47-AS1	11.1538	13.3692	12.2125	48.5082	28.5599	42.2707	72.4217	98.4258	39.1708	42.5282	51.3116	38.035	55.2512	48.1154	46.047	52.7472	47.8989	44.5824	66.1386	120.745	75.7905
ADA	97.5955	65.1746	142.11	121.81	103.32	73.4706	101.578	72.1223	65.2846	19.2389	17.802	5.43357	14.8753	5.11866	11.231	13.9625	6.11476	21.7475	19.9466	47.9147	18.9476
PRSS27	16.7307	15.0403	17.7637	26.949	21.8399	16.1031	43.2649	28.8489	58.2539	51.6414	42.9342	49.8077	76.5017	66.5425	58.4011	76.018	85.6066	94.6017	97.6332	70.9137	52.6323
PLEKHG4	144.07	106.118	155.432	119.654	128.519	77.4964	29.1568	30.5459	22.0963	6.07546	15.7076	11.7727	15.9379	5.11866	8.98479	10.8597	26.4973	7.61163	46.192	45.9981	26.3162
FAS	40.8972	43.4498	35.5274	67.9115	63.8397	78.5028	273.697	125.578	135.591	21.2641	21.9907	28.0734	8.50019	7.16612	8.98479	6.20555	14.2678	15.2233	12.5978	3.83318	11.5791
ANKRD18A	51.1215	71.0236	61.0627	75.4572	88.1996	96.6189	113.805	91.6378	100.438	22.2767	19.8964	22.6399	12.7503	7.16612	10.1079	23.2708	24.459	13.0485	34.644	51.7479	37.8953
ABTB1	42.7561	38.4363	65.5036	84.0809	65.5197	47.303	95.9352	83.1528	78.3415	40.503	32.4625	18.1119	59.5013	48.1154	37.0622	39.5604	41.7842	30.4465	40.9429	36.4152	23.1582
UBE2V1	53.9099	40.1075	69.9445	64.6776	47.8798	51.3288	72.4217	43.2734	36.1576	48.6037	58.6419	58.8637	55.2512	47.0916	40.4315	34.1305	44.8416	60.8931	31.4946	57.4976	40.0006
ULBP1	4.64741	9.1913	2.22046	10.7796	24.3599	27.1741	147.665	134.063	246.073	23.2892	41.8871	67.014	38.2509	36.8543	28.0775	10.8597	9.17214	14.1359	64.039	51.7479	48.4217
SUCNR1	0	0	0	0	0	0	0	0	0	48.6037	33.5096	34.4126	104.127	66.5425	83.1093	134.195	120.257	86.9901	139.626	119.787	95.7908
CFAP157	26.955	23.396	23.3148	30.1829	31.9198	29.1869	26.3351	45.8189	35.1532	46.5785	56.5475	63.3917	66.939	35.8306	51.6625	55.85	52.9946	53.2814	117.58	92.9545	93.6855
POC1B-AS1	0.929481	10.0269	6.66138	6.46776	5.87997	25.1612	29.1568	43.2734	38.1664	73.9181	77.4911	74.2588	65.8765	81.8985	98.8326	56.6257	66.2432	66.33	92.3841	80.4967	70.5273
PLAUR	92.0186	96.0908	78.8264	134.745	116.759	125.806	63.0162	39.0309	52.2277	14.1761	11.5189	19.0175	2.12505	6.14239	3.36929	7.75694	5.09563	1.08738	49.3415	63.2474	51.5797
ZNF567-DT	5.57689	8.35572	3.33069	15.0914	3.35998	8.05157	24.4541	10.182	11.0482	49.6162	54.4532	31.6958	54.1887	54.2578	78.6169	72.9152	87.6448	98.9512	132.277	160.035	110.528
GRM7	7.43585	1.67114	8.88185	7.54572	0	6.03868	0	0	0	14.1761	15.7076	9.05595	58.4388	62.4476	24.7082	131.868	144.716	57.6309	222.562	180.159	105.265
TM9SF1	33.4613	41.7786	31.0865	84.0809	57.1197	77.4964	39.5027	89.9408	72.3152	39.4905	42.9342	64.2973	44.626	48.1154	76.3707	34.1305	37.7077	44.5824	37.7935	20.1242	29.4741
SHPK	113.397	81.0505	119.905	91.6266	71.3997	84.5415	75.2433	59.3949	51.2233	41.5156	14.6605	28.0734	18.0629	17.4034	15.7234	20.9437	40.765	22.8349	28.3451	16.291	25.2635
RASA4	19.5191	36.7652	24.4251	123.965	73.9196	107.69	93.1136	70.4253	55.2408	42.5282	24.0851	27.1679	23.3755	20.4746	31.4468	27.1493	37.7077	34.796	54.5906	57.4976	60.0008
OPN3	65.9932	46.7921	44.4092	92.7046	101.64	89.5737	36.6811	65.3343	68.2977	29.3647	33.5096	42.563	22.313	32.7594	30.3237	13.9625	19.3634	9.78639	52.491	66.1223	74.7379
AIFM2	92.9481	89.4062	106.582	52.8201	24.3599	44.2836	55.4919	21.2125	53.2321	31.3899	45.0286	21.7343	21.2505	39.9255	37.0622	39.5604	43.8224	13.0485	61.9393	78.5801	75.7905
SMPD4BP	63.2047	59.3256	79.9366	35.5727	49.5598	67.4319	72.4217	43.2734	46.2014	39.4905	19.8964	29.8846	61.6264	59.3764	66.2628	53.5229	71.3388	43.4951	28.3451	33.5403	20.0003
SPATA24	85.5123	65.1746	94.3696	45.2743	38.6398	33.2127	48.9081	29.6974	28.1226	17.2138	43.9814	32.6014	53.1262	37.8781	43.8008	40.3361	57.0711	59.8057	69.2881	80.4967	46.3164
PTRHD1	53.9099	47.6276	67.7241	44.1964	58.7997	39.2514	40.4433	44.9704	39.1708	64.8049	45.0286	60.6749	44.626	52.2103	67.3859	66.7097	50.9563	50.0193	19.9466	41.2066	38.9479
H2BC26	9.29481	34.2585	7.77162	12.9355	10.9199	17.1096	27.2757	32.2429	26.1138	31.3899	62.8306	61.5805	108.377	62.4476	66.2628	84.5506	66.2432	113.087	66.1386	80.4967	73.6852
FBXO27	131.057	137.034	165.424	26.949	26.0399	22.1418	30.0973	22.9094	25.1095	37.4653	20.9435	32.6014	52.0637	38.9018	30.3237	65.934	54.0137	55.4562	10.4982	20.1242	27.3688
AGAP4	23.237	53.4766	32.1967	30.1829	52.0798	28.1805	58.3135	28.0004	19.0832	26.327	35.604	34.4126	46.751	56.3052	61.7704	30.2521	45.8607	71.7668	111.281	116.912	93.6855
WFIKKN2	0.929481	0.835572	1.11023	149.837	156.239	225.444	151.427	99.2743	228.998	4.0503	0	5.43357	0	0	0	0	0	0	0	0	0
SLC18A2	58.5573	46.7921	43.299	121.81	131.039	66.4255	52.6703	78.0618	70.3065	13.1635	25.1322	19.0175	11.6878	21.4984	17.9696	13.1868	19.3634	18.4854	66.1386	70.9137	64.2114
DLGAP1-AS2	298.363	307.491	289.77	16.1694	14.2799	19.1225	19.7514	16.1215	15.0657	0	0	2.71679	0	0	0	0	0	0	0	3.83318	5.26323
BBOF1	22.3075	9.1913	3.33069	12.9355	9.23996	1.00645	40.4433	21.2125	17.0744	54.6791	53.406	63.3917	69.064	72.6849	77.4938	100.065	70.3197	81.5532	117.58	73.7886	83.159
ATP8B3	151.505	167.95	167.645	48.5082	37.7998	17.1096	15.9892	7.63648	10.0438	24.3018	13.6133	20.8287	9.56271	23.5458	11.231	5.42986	20.3825	10.8738	79.7862	92.9545	103.159
APOLD1	13.0127	16.7114	31.0865	53.898	79.7996	82.5286	42.3243	52.6069	52.2277	21.2641	53.406	42.563	43.5635	54.2578	37.0622	25.5979	40.765	46.7572	74.5371	79.5384	108.423
CNPY2	30.6729	36.7652	22.2046	33.4168	52.0798	30.1934	87.4703	53.4554	34.1489	49.6162	50.2645	53.4301	43.5635	54.2578	75.2476	44.9903	34.6503	63.0678	57.74	64.2057	70.5273
SLC38A6	33.4613	40.1075	44.4092	42.0405	38.6398	38.245	56.4325	47.5159	65.2846	41.5156	55.5003	45.2798	19.1254	36.8543	51.6625	46.5416	40.765	60.8931	85.0353	73.7886	83.159
PARD6G-AS1	7.43585	11.698	23.3148	17.2474	21.8399	51.3288	36.6811	44.1219	36.1576	57.7168	38.7455	43.4686	65.8765	67.5663	61.7704	72.9152	72.358	88.0775	80.8361	86.2465	67.3694
CDKN2B	0	2.50672	3.33069	8.62368	7.55996	14.0902	15.0487	25.4549	40.1751	35.4402	31.4153	31.6958	56.3138	67.5663	48.2932	44.9903	65.2241	41.3203	181.619	187.826	158.95
CCNB3	5.57689	11.698	2.22046	24.7931	32.7598	21.1354	16.9297	23.7579	21.0919	49.6162	98.4346	57.0525	88.1895	91.1121	89.8479	38.7847	73.3771	58.7183	104.982	66.1223	94.7382
LINC01018	51.1215	25.9027	54.4013	12.9355	9.23996	8.05157	10.346	16.97	21.0919	28.3521	23.0379	21.7343	41.4384	63.4714	60.6473	128.765	88.664	184.854	57.74	62.2891	77.8958
NOS1	285.351	196.359	193.18	39.8845	47.0398	9.05802	49.8487	18.667	44.1927	11.1383	2.09435	6.33917	1.06252	9.21358	2.2462	7.75694	19.3634	7.61163	20.9964	19.1659	18.9476
TACR1	220.287	253.178	220.936	33.4168	28.5599	18.116	7.52433	11.879	0	10.1258	6.28306	2.71679	4.25009	1.02373	2.2462	9.30833	12.2295	7.61163	58.7899	55.581	49.4744
SLC26A1	8.36533	3.34229	4.44092	15.0914	26.0399	20.1289	31.9784	33.9399	36.1576	53.6665	42.9342	83.3147	72.2516	63.4714	75.2476	93.859	76.4345	108.738	55.6404	74.7469	63.1588
FGD3	26.955	32.5873	23.3148	33.4168	60.4797	45.2901	160.833	165.457	256.116	18.2264	11.5189	14.4895	31.8757	17.4034	20.2158	17.0653	30.5738	25.0097	6.29891	4.79147	8.42117
CSF1	59.4868	41.7786	42.1888	97.0164	73.9196	108.696	208.8	134.911	151.661	14.1761	17.802	15.3951	3.18757	3.07119	8.98479	4.65416	7.13388	4.34951	4.19928	7.66635	1.05265
RERG	7.43585	7.52015	18.8739	3.23388	0	8.05157	37.6216	39.8794	9.03941	182.264	122.52	40.7518	98.8147	70.6375	21.3389	42.6632	35.6694	6.52426	117.58	105.412	83.159
PEG13	1.85896	5.01343	6.66138	0	5.87997	2.01289	11.2865	17.8185	13.0569	66.83	76.4439	93.2763	117.94	87.0172	111.187	131.092	101.913	108.738	20.9964	41.2066	24.2109
LAMTOR5-AS1	25.096	36.7652	34.4172	72.2234	69.7197	71.4577	56.4325	46.6674	50.2189	33.415	25.1322	48.9021	28.6881	31.7357	48.2932	36.4576	45.8607	57.6309	64.039	81.455	73.6852
GLYATL1-AS1	25.096	24.2316	47.7399	37.7286	33.5998	30.1934	31.0379	23.7579	28.1226	54.6791	59.6891	61.5805	76.5017	45.0442	61.7704	64.3826	48.9181	48.9319	86.0852	74.7469	86.317
ST8SIA6	76.2175	94.4197	92.1492	24.7931	31.0799	30.1934	70.5406	50.0614	37.162	4.0503	8.37741	6.33917	18.0629	14.3322	20.2158	68.2611	48.9181	34.796	107.082	105.412	76.8432
LINC00648	57.6278	54.3122	37.7478	52.8201	75.5996	66.4255	85.5892	103.517	61.2671	77.9684	69.1136	50.7133	31.8757	48.1154	48.2932	24.8222	22.4208	23.9223	8.39855	7.66635	9.47382
GCK	26.955	34.2585	56.6218	147.681	124.319	86.5544	99.6973	87.3953	96.4203	24.3018	52.3588	40.7518	13.8128	17.4034	10.1079	17.841	10.1913	16.3106	14.6975	20.1242	23.1582
DRP2	2.78844	13.3692	3.33069	48.5082	21.8399	39.2514	31.9784	29.6974	36.1576	45.5659	36.6512	51.6189	64.8139	84.9697	110.064	54.2986	65.2241	110.912	57.74	70.9137	83.159
FUOM	103.172	90.2418	111.023	127.199	94.0796	113.728	47.9676	31.3944	42.1839	28.3521	47.1229	28.0734	34.0008	30.7119	30.3237	10.084	12.2295	11.9611	14.6975	15.3327	8.42117
DSC3	212.851	242.316	192.07	49.5862	64.6797	42.2707	83.7081	42.4249	34.1489	1.01258	6.28306	6.33917	3.18757	0	4.49239	0	2.03825	0	1.04982	2.87488	1.05265
SLC9A5	65.9932	60.1612	88.8185	34.4947	16.7999	22.1418	15.9892	6.78798	12.0525	22.2767	20.9435	28.979	63.7514	30.7119	66.2628	51.1958	37.7077	71.7668	83.9855	121.703	130.528
NAA80	63.2047	78.5438	52.1808	47.4303	61.3197	33.2127	28.2162	36.4854	43.1883	53.6665	43.9814	71.542	62.6889	32.7594	69.6321	25.5979	52.9946	41.3203	54.5906	37.3735	43.1585
CD28	0	0	0	1.07796	0	2.01289	3.76216	6.78798	11.0482	169.1	142.416	86.9371	192.317	144.346	53.9087	68.2611	44.8416	27.1844	41.9928	50.7896	12.6318
TLX2	0	5.01343	1.11023	2.15592	1.67999	1.00645	107.222	72.1223	21.0919	238.968	147.652	35.3182	112.628	42.9967	19.0927	62.0555	41.7842	4.34951	68.2382	41.2066	10.5265
ADAM7-AS1	0	1.67114	1.11023	2.15592	2.51999	0	3.76216	5.93949	1.00438	39.4905	30.3681	60.6749	70.1266	101.349	87.6017	64.3826	65.2241	72.8542	152.224	138.953	161.055
ZNF652-AS1	0.929481	3.34229	3.33069	2.15592	1.67999	2.01289	22.573	22.9094	25.1095	47.5911	81.6798	76.9756	78.6268	99.302	99.9557	114.027	112.104	96.7765	48.2917	34.4986	69.4746
CIART	126.409	112.802	182.078	22.6372	21.8399	12.0774	24.4541	10.182	7.03065	36.4527	21.9907	12.6783	27.6256	40.9493	42.6777	40.3361	43.8224	51.1067	59.8397	82.4133	57.8955
SLC25A18	28.8139	38.4363	31.0865	22.6372	19.3199	33.2127	41.3838	40.7279	43.1883	74.9306	50.2645	52.5245	32.9382	48.1154	55.0318	57.4014	62.1667	44.5824	64.039	88.163	104.212
ANKRD65	23.237	34.2585	17.7637	45.2743	36.9598	29.1869	355.524	174.791	194.849	18.2264	6.28306	12.6783	4.25009	10.2373	2.2462	3.87847	3.05738	2.17475	1.04982	4.79147	7.36852
MIR9-2HG	11.1538	2.50672	2.22046	156.304	163.799	91.5866	163.654	168.851	136.595	6.07546	13.6133	13.5839	1.06252	8.18985	3.36929	0	1.01913	7.61163	12.5978	10.5412	17.895
BHLHE41	34.3908	96.9264	186.519	6.46776	8.39996	10.0645	3.76216	4.24249	5.02189	3.03773	11.5189	6.33917	7.43767	11.261	21.3389	40.3361	58.0902	63.0678	153.274	131.286	191.582
RPS17	71.57	45.9565	85.4878	71.1454	57.9597	54.3481	64.8973	35.6369	65.2846	38.4779	40.8399	22.6399	49.9386	22.5221	40.4315	33.3548	29.5547	30.4465	41.9928	81.455	46.3164
MTNR1A	40.8972	43.4498	49.9604	26.949	27.7199	21.1354	11.2865	13.576	12.0525	29.3647	28.2738	9.96155	47.8136	69.6137	16.8465	147.382	93.7596	25.0097	133.327	96.7877	65.2641
LIN7B	4.64741	1.67114	8.88185	20.4813	20.9999	20.1289	46.0865	16.97	27.1182	77.9684	65.9721	35.3182	93.5021	71.6612	52.7856	118.681	87.6448	64.1552	54.5906	102.537	35.79
ZNF878	211.922	166.279	132.117	65.7556	69.7197	63.4061	33.8595	28.8489	20.0876	11.1383	14.6605	8.15036	13.8128	12.2848	13.4772	9.30833	11.2104	28.2718	18.8967	43.1232	23.1582
CPQ	40.8972	34.2585	37.7478	136.901	112.559	106.683	59.2541	86.5468	71.3109	37.4653	31.4153	25.3567	27.6256	32.7594	21.3389	20.9437	21.4016	30.4465	34.644	20.1242	25.2635
CHST7	150.576	121.158	194.29	74.3793	66.3597	64.4126	41.3838	33.0914	39.1708	19.2389	23.0379	9.05595	15.9379	7.16612	7.86169	16.2896	24.459	11.9611	30.4448	34.4986	32.632
TMEM266	29.7434	39.2719	39.9683	18.3253	20.1599	16.1031	18.8108	11.879	29.127	58.7294	40.8399	43.4686	44.626	70.6375	66.2628	69.0368	68.2815	61.9804	92.3841	103.496	92.6329
CAMTA2-AS1	17.6601	27.5739	25.5353	17.2474	35.2798	17.1096	33.8595	16.97	34.1489	44.5533	56.5475	56.1469	68.0015	64.4951	64.0166	65.1583	77.4536	65.2426	86.0852	67.0806	94.7382
VPS9D1-AS1	80.8649	127.843	55.5115	49.5862	86.5196	109.703	35.7406	48.3644	39.1708	14.1761	25.1322	39.8462	32.9382	31.7357	22.462	19.3924	24.459	13.0485	54.5906	35.4569	51.5797
RDH14	106.89	81.8861	72.165	50.6641	41.9998	35.2256	53.6108	49.2129	34.1489	39.4905	32.4625	29.8846	49.9386	45.0442	49.4163	41.1118	40.765	27.1844	29.3949	54.6228	47.3691
KIF25-AS1	144.999	143.718	165.424	28.027	36.9598	27.1741	27.2757	21.2125	30.1314	42.5282	34.5568	47.9965	36.1258	37.8781	49.4163	33.3548	24.459	53.2814	5.2491	11.4995	11.5791
KIAA0408	0	12.5336	1.11023	8.62368	12.5999	37.2385	59.2541	66.1828	80.3503	85.0564	78.5382	47.0909	51.0011	67.5663	105.571	75.2423	71.3388	95.6891	23.096	31.6237	20.0003
GRHL1	87.3712	66.8458	46.6297	42.0405	15.1199	7.04512	39.5027	16.1215	29.127	33.415	24.0851	17.2063	52.0637	70.6375	57.278	33.3548	17.3251	54.3688	117.58	113.079	95.7908
CRHR2	3.71792	4.17786	16.6535	6.46776	14.2799	21.1354	27.2757	28.8489	29.127	37.4653	50.2645	35.3182	54.1887	70.6375	106.694	51.1958	68.2815	86.9901	127.028	80.4967	134.739
SLC16A5	171.025	188.839	178.747	112.108	98.2795	110.709	31.0379	33.9399	45.197	1.01258	2.09435	2.71679	0	7.16612	1.1231	2.32708	2.03825	0	2.09964	1.91659	1.05265
RPL4P4	104.102	80.2149	81.0468	66.8336	92.3996	59.3803	37.6216	39.0309	50.2189	29.3647	38.7455	47.0909	31.8757	23.5458	30.3237	31.0278	34.6503	26.097	39.8931	22.9991	40.0006
OTOGL	13.9422	22.5605	11.1023	136.901	117.599	186.193	133.557	140.851	169.74	13.1635	4.18871	8.15036	3.18757	4.09493	10.1079	3.10278	0	2.17475	3.14946	1.91659	9.47382
GDF3	237.947	300.806	379.699	17.2474	13.4399	14.0902	2.82162	11.879	21.0919	0	0	0	0	0	0	0	0	0	0	0	0
CPEB1	39.9677	21.7249	44.4092	42.0405	50.3998	41.2643	65.8379	108.608	87.3809	37.4653	67.0193	63.3917	38.2509	66.5425	21.3389	51.9715	31.5929	52.1941	19.9466	24.9156	26.3162
KLF3-AS1	10.2243	3.34229	1.11023	23.7151	14.2799	21.1354	20.6919	35.6369	11.0482	42.5282	54.4532	49.8077	82.8768	64.4951	85.3555	96.9618	98.8552	101.126	65.0888	68.9972	77.8958
SNHG10	22.3075	17.547	34.4172	31.2609	25.1999	63.4061	63.9568	34.7884	29.127	45.5659	28.2738	39.8462	69.064	70.6375	56.1549	59.7284	67.2623	65.2426	51.4411	75.7052	75.7905
MATK	206.345	155.416	218.715	24.7931	6.71997	2.01289	1.88108	5.93949	8.03503	16.2012	8.37741	4.52798	20.1879	29.6882	20.2158	60.5041	55.0328	30.4465	43.0426	54.6228	32.632
DPY19L2	12.0833	14.2047	14.433	7.54572	20.1599	12.0774	31.0379	20.364	21.0919	40.503	31.4153	22.6399	55.2512	80.8748	55.0318	73.6909	116.18	97.8639	99.7328	120.745	82.1064
ATG9B	14.8717	21.7249	13.3228	3.23388	4.19998	8.05157	22.573	11.879	15.0657	56.7043	58.6419	33.507	117.94	84.9697	93.2172	86.8777	83.5683	98.9512	94.4837	70.9137	41.0532
CCDC150	44.6151	80.2149	59.9525	116.42	95.7595	125.806	127.914	89.0923	71.3109	21.2641	12.5661	30.7902	8.50019	6.14239	3.36929	3.10278	5.09563	3.26213	18.8967	32.582	32.632
ZNF511	94.8071	68.5169	105.472	37.7286	66.3597	61.3932	33.8595	40.7279	38.1664	21.2641	23.0379	31.6958	35.0633	21.4984	26.9544	51.1958	41.7842	22.8349	66.1386	54.6228	57.8955
PCDHGB5	34.3908	39.2719	54.4013	46.3523	73.9196	92.5931	11.2865	25.4549	23.1007	33.415	74.3495	60.6749	39.3134	69.6137	56.1549	48.8687	35.6694	51.1067	51.4411	34.4986	61.0535
DNAH9	13.9422	10.8624	5.55115	46.3523	26.8799	35.2256	37.6216	47.5159	42.1839	49.6162	19.8964	27.1679	36.1258	33.7831	12.3541	38.7847	33.6312	39.1455	140.676	180.159	144.213
DHRS1	46.4741	40.1075	71.0548	38.8066	51.2398	48.3094	64.8973	44.9704	54.2364	48.6037	36.6512	50.7133	58.4388	32.7594	28.0775	32.5791	39.7459	31.5339	70.3379	76.6635	46.3164
SLC13A4	98.525	121.158	82.1571	57.1319	63.8397	45.2901	13.1676	16.1215	18.0788	27.3396	32.4625	18.1119	15.9379	21.4984	39.3084	26.3736	48.9181	33.7087	43.0426	112.12	66.3167
LINC00174	25.096	48.4632	21.0944	33.4168	39.4798	44.2836	32.9189	36.4854	29.127	28.3521	42.9342	27.1679	35.0633	68.59	70.7552	48.093	47.8989	68.5047	89.2346	97.746	83.159
CTHRC1	46.4741	33.4229	68.8343	34.4947	19.3199	32.2063	60.1946	61.0919	66.289	60.7546	68.0665	71.542	64.8139	61.4239	50.5394	50.4201	30.5738	40.2329	29.3949	28.7488	33.6847
FAM98C	13.9422	6.68458	34.4172	14.0135	9.23996	23.1483	39.5027	28.0004	22.0963	53.6665	61.7834	43.4686	85.0019	82.9222	55.0318	98.5131	79.4918	92.427	43.0426	73.7886	58.9482
SYTL2	77.1469	111.131	76.6059	75.4572	59.6397	51.3288	79.0054	47.5159	27.1182	9.11318	11.5189	17.2063	6.37514	22.5221	31.4468	33.3548	15.2869	15.2233	57.74	75.7052	88.4223
SRD5A3	68.7816	58.4901	39.9683	77.6132	94.9195	66.4255	29.1568	17.8185	29.127	36.4527	54.4532	35.3182	51.0011	74.7324	33.6929	71.3639	38.7268	34.796	19.9466	28.7488	29.4741
SMOC2	171.954	181.319	226.487	108.874	90.7196	102.658	17.8703	14.4245	23.1007	7.08803	4.18871	0	3.18757	0	4.49239	3.87847	1.01913	0	7.34873	12.4578	9.47382
ARHGEF25	14.8717	20.8893	27.7558	111.03	57.1197	83.5351	43.2649	22.0609	29.127	55.6917	72.2552	23.5455	46.751	69.6137	43.8008	49.6444	61.1476	45.6698	52.491	61.3308	28.4214
CYP4A11	5.57689	0	0	1.07796	0.839996	0	7.52433	4.24249	3.01314	58.7294	54.4532	48.9021	93.5021	95.207	88.7248	102.392	95.7979	112	93.4339	68.0389	95.7908
PRDM13	2.78844	2.50672	4.44092	74.3793	74.7596	112.722	104.4	108.608	82.359	42.5282	54.4532	65.2028	32.9382	48.1154	42.6777	20.9437	37.7077	14.1359	20.9964	34.4986	11.5791
PLEKHA2	168.236	125.336	157.653	29.1049	16.7999	3.01934	29.1568	37.3339	41.1795	19.2389	23.0379	28.979	45.6885	36.8543	17.9696	66.7097	59.1093	29.3592	11.548	17.2493	21.0529
MICA	160.8	167.95	187.629	66.8336	83.1596	52.3352	69.6	38.1824	49.2145	5.06288	9.42459	1.81119	1.06252	7.16612	1.1231	0	0	0	23.096	29.7071	26.3162
DLK2	0.929481	1.67114	1.11023	40.9625	41.9998	32.2063	62.0757	39.8794	27.1182	52.654	63.8778	49.8077	91.377	82.9222	60.6473	118.681	98.8552	84.8154	22.0462	19.1659	5.26323
CLYBL	86.4417	71.8592	111.023	36.6507	52.9197	39.2514	21.6324	23.7579	18.0788	52.654	49.2173	37.1294	43.5635	50.1628	60.6473	48.093	42.8033	42.4077	55.6404	36.4152	25.2635
CMPK2	22.3075	6.68458	18.8739	14.0135	7.55996	6.03868	16.9297	14.4245	34.1489	50.6288	64.9249	36.2238	43.5635	55.2815	73.0014	69.0368	71.3388	88.0775	121.779	92.9545	120.002
CCDC141	246.312	259.027	193.18	6.46776	0.839996	3.01934	18.8108	12.7275	10.0438	11.1383	9.42459	19.0175	29.7507	25.5933	38.1853	26.3736	12.2295	31.5339	7.34873	4.79147	6.31588
SEMA3G	70.6406	63.5035	64.3934	62.5217	52.0798	29.1869	230.433	112.002	240.046	10.1258	7.33023	7.24476	4.25009	0	0	2.32708	1.01913	0	3.14946	4.79147	8.42117
PPP1R16A	99.4545	111.967	75.4957	24.7931	29.3999	18.116	25.3946	19.5155	25.1095	44.5533	24.0851	23.5455	46.751	34.8069	43.8008	35.6819	55.0328	51.1067	85.0353	73.7886	51.5797
PDZRN4	2.78844	0	0	0	0	0	20.6919	14.4245	2.00876	54.6791	56.5475	12.6783	21.2505	31.7357	12.3541	82.2236	67.2623	32.6213	200.515	250.115	149.476
CDC42	7.43585	8.35572	2.22046	8.62368	18.4799	23.1483	47.027	45.8189	20.0876	69.8677	53.406	75.1644	55.2512	73.7087	83.1093	63.6069	73.3771	105.476	57.74	55.581	65.2641
SHLD1	43.6856	12.5336	27.7558	33.4168	28.5599	45.2901	42.3243	28.8489	41.1795	50.6288	45.0286	38.9406	64.8139	61.4239	53.9087	105.494	100.893	93.5144	17.8469	27.7905	35.79
RRAS	176.601	129.514	213.164	60.3658	49.5598	50.3223	47.9676	18.667	30.1314	23.2892	20.9435	28.0734	21.2505	14.3322	16.8465	11.6354	6.11476	8.69901	19.9466	22.9991	24.2109
GHET1	20.4486	12.5336	8.88185	11.8576	12.5999	18.116	13.1676	11.0305	19.0832	46.5785	31.4153	44.3742	30.8132	39.9255	42.6777	47.3173	33.6312	39.1455	190.017	167.701	180.002
LINC01896	63.2047	48.4632	85.4878	63.5997	39.4798	30.1934	67.7189	35.6369	38.1664	50.6288	60.7362	24.4511	57.3763	78.8273	17.9696	62.8312	34.6503	31.5339	35.6938	49.8313	20.0003
LINC00664	133.845	158.759	152.102	148.759	97.4395	100.645	40.4433	48.3644	51.2233	1.01258	3.14153	7.24476	0	2.04746	0	2.32708	0	0	7.34873	13.4161	8.42117
CCL1	0	0	0	300.751	285.599	380.437	1.88108	5.09099	2.00876	0	0	0	0	1.02373	0	0	0	1.08738	5.2491	2.87488	5.26323
POPDC1-AS1	2.78844	6.68458	6.66138	7.54572	14.2799	14.0902	68.6595	78.0618	121.53	33.415	53.406	59.7693	36.1258	31.7357	55.0318	29.4764	25.4782	36.9708	95.5335	98.7043	128.423
CHCHD5	59.4868	41.7786	86.598	58.2099	54.5997	64.4126	75.2433	44.9704	51.2233	51.6414	49.2173	51.6189	39.3134	49.1391	22.462	49.6444	33.6312	43.4951	28.3451	16.291	18.9476
SNX32	0.929481	7.52015	2.22046	9.70164	4.19998	9.05802	17.8703	15.273	21.0919	67.8426	55.5003	36.2238	72.2516	54.2578	78.6169	95.4104	49.9372	83.728	98.683	140.869	87.3696
EIF6	49.2625	51.8055	59.9525	48.5082	47.0398	53.3417	52.6703	43.2734	42.1839	59.742	67.0193	58.8637	31.8757	41.973	42.6777	43.4389	36.6885	42.4077	29.3949	38.3318	51.5797
EEF1A1P13	90.1597	66.0102	97.7003	56.0539	77.2796	83.5351	33.8595	36.4854	40.1751	32.4024	42.9342	61.5805	34.0008	24.5696	33.6929	17.0653	19.3634	40.2329	36.7437	30.6654	36.8426
RAB40A	29.7434	34.2585	21.0944	35.5727	20.9999	32.2063	27.2757	9.33348	22.0963	61.7671	57.5947	65.2028	72.2516	57.329	73.0014	55.0743	65.2241	57.6309	83.9855	60.3725	67.3694
RNF112	13.9422	10.0269	19.9842	72.2234	51.2398	208.334	54.5514	20.364	40.1751	38.4779	18.8492	29.8846	65.8765	45.0442	47.1701	85.3263	44.8416	59.8057	23.096	26.8322	17.895
NUP62CL	59.4868	68.5169	83.2673	88.3928	77.2796	90.5802	103.46	105.214	108.473	14.1761	13.6133	21.7343	8.50019	7.16612	7.86169	10.084	9.17214	6.52426	35.6938	28.7488	24.2109
TAP1	224.005	195.524	242.03	43.1184	26.8799	42.2707	50.7892	21.2125	25.1095	1.01258	5.23588	0	2.12505	0	0	1.55139	0	5.43688	26.2455	39.29	22.1056
FAXDC2	153.364	105.282	153.212	37.7286	73.9196	26.1676	71.4811	81.4558	86.3765	20.2515	17.802	36.2238	4.25009	2.04746	7.86169	5.42986	1.01913	5.43688	31.4946	30.6654	12.6318
NPIPA1	55.7689	71.8592	62.1729	47.4303	29.3999	37.2385	51.7298	29.6974	37.162	18.2264	38.7455	9.05595	62.6889	44.0205	43.8008	54.2986	31.5929	67.4173	69.2881	68.9972	62.1061
LINC00621	7.43585	2.50672	6.66138	12.9355	5.87997	7.04512	19.7514	5.93949	24.1051	54.6791	76.4439	85.1259	97.7522	55.2815	116.802	68.2611	78.4727	93.5144	75.587	49.8313	72.6326
HFM1	42.7561	26.7383	16.6535	63.5997	61.3197	59.3803	57.373	58.5464	32.1401	40.503	27.2266	34.4126	55.2512	44.0205	67.3859	48.8687	44.8416	75.029	32.5444	51.7479	46.3164
DPH5-DT	28.8139	15.0403	17.7637	54.976	42.8398	49.3159	24.4541	36.4854	33.1445	59.742	50.2645	86.9371	58.4388	65.5188	84.2324	40.3361	45.8607	71.7668	47.2419	45.0398	42.1058
NUDT16L2P	184.967	202.209	189.849	77.6132	95.7595	81.5222	16.9297	17.8185	14.0613	2.02515	0	5.43357	5.31262	0	11.231	11.6354	3.05738	10.8738	11.548	4.79147	10.5265
RTBDN	34.3908	18.3826	29.9762	6.46776	23.5199	16.1031	26.3351	26.3034	16.0701	23.2892	23.0379	21.7343	24.438	36.8543	14.6003	17.841	24.459	26.097	202.615	218.491	170.529
FUT2	59.4868	86.064	99.9208	12.9355	21.8399	8.05157	15.9892	7.63648	18.0788	33.415	47.1229	19.0175	39.3134	44.0205	43.8008	65.1583	57.0711	42.4077	85.0353	95.8294	85.2643
RUNX1	2.78844	5.01343	12.2125	3.23388	8.39996	6.03868	31.9784	20.364	25.1095	31.3899	40.8399	39.8462	39.3134	45.0442	30.3237	114.027	88.664	47.8446	179.519	91.9962	122.107
RAB30-DT	19.5191	30.0806	41.0785	56.0539	36.9598	31.1998	99.6973	65.3343	48.2102	34.4276	41.8871	53.4301	46.751	44.0205	67.3859	54.2986	27.5164	54.3688	49.3415	40.2483	38.9479
MORN1	36.2498	15.0403	27.7558	36.6507	28.5599	42.2707	79.0054	67.8798	67.2934	31.3899	54.4532	46.1853	55.2512	24.5696	46.047	44.2146	34.6503	35.8834	85.0353	69.9555	55.7902
LRRC23	53.9099	35.9296	57.732	77.6132	62.1597	50.3223	50.7892	40.7279	40.1751	43.5408	19.8964	49.8077	63.7514	40.9493	22.462	41.1118	33.6312	33.7087	56.6902	54.6228	51.5797
STARD8	115.256	163.772	163.204	115.342	96.5995	55.3546	40.4433	25.4549	32.1401	1.01258	10.4718	5.43357	1.06252	3.07119	3.36929	0.775694	2.03825	0	54.5906	38.3318	36.8426
LINC02893	44.6151	57.6545	58.8422	46.3523	64.6797	74.477	54.5514	66.1828	57.2496	50.6288	52.3588	63.3917	31.8757	56.3052	30.3237	34.9062	47.8989	41.3203	10.4982	3.83318	21.0529
ZNF529-AS1	26.0255	27.5739	25.5353	19.4033	23.5199	22.1418	47.027	33.9399	33.1445	49.6162	48.1701	57.9581	59.5013	67.5663	86.4786	59.7284	66.2432	64.1552	60.8895	45.9981	65.2641
WDR90	102.243	111.131	123.236	67.9115	61.3197	58.3739	64.8973	31.3944	37.162	21.2641	17.802	33.507	20.1879	25.5933	13.4772	9.30833	15.2869	28.2718	54.5906	45.9981	28.4214
TSSK4	3.71792	19.2182	1.11023	19.4033	7.55996	13.0838	31.9784	12.7275	35.1532	51.6414	53.406	20.8287	71.1891	79.8511	65.1397	85.3263	76.4345	80.4658	82.9357	124.578	55.7902
SERTM1	48.333	38.4363	48.8502	53.898	31.9198	105.677	21.6324	26.3034	14.0613	4.0503	8.37741	15.3951	4.25009	9.21358	5.61549	6.20555	3.05738	8.69901	229.91	160.035	153.686
ADAMTS8	196.121	216.413	244.251	78.6911	71.3997	49.3159	34.8	21.2125	19.0832	0	3.14153	0	2.12505	0	3.36929	4.65416	1.01913	3.26213	0	0.958294	4.21058
PLA2G7	105.031	63.5035	81.0468	88.3928	108.359	93.5995	11.2865	9.33348	18.0788	18.2264	18.8492	32.6014	27.6256	39.9255	61.7704	49.6444	44.8416	66.33	7.34873	15.3327	9.47382
OAZ3	6.50637	11.698	14.433	2.15592	10.9199	8.05157	14.1081	13.576	27.1182	21.2641	39.7927	19.0175	40.3759	31.7357	34.816	44.9903	24.459	44.5824	183.718	217.533	189.476
EMP3	67.8521	59.3256	64.3934	62.5217	58.7997	71.4577	157.07	132.366	183.801	11.1383	9.42459	14.4895	7.43767	15.356	7.86169	1.55139	1.01913	1.08738	10.4982	6.70806	5.26323
ABHD11	73.429	68.5169	102.141	87.3148	62.1597	68.4384	60.1946	41.5764	45.197	32.4024	34.5568	42.563	15.9379	25.5933	35.9391	26.3736	23.4399	22.8349	51.4411	35.4569	16.8423
HEY2-AS1	248.171	358.461	248.692	9.70164	4.19998	13.0838	1.88108	7.63648	12.0525	0	5.23588	0	0	0	0	0	0	0	4.19928	15.3327	2.10529
JAKMIP3	8.36533	21.7249	11.1023	4.31184	1.67999	7.04512	5.64325	7.63648	11.0482	25.3144	23.0379	30.7902	68.0015	42.9967	80.8631	135.746	98.8552	116.349	103.932	71.872	105.265
ANKDD1A	31.6024	25.9027	48.8502	38.8066	47.0398	48.3094	50.7892	31.3944	54.2364	32.4024	41.8871	19.0175	43.5635	38.9018	74.1245	57.4014	49.9372	42.4077	53.5408	70.9137	81.0538
ZNF157	39.0382	35.094	41.0785	35.5727	11.7599	19.1225	35.7406	17.8185	29.127	45.5659	34.5568	32.6014	64.8139	48.1154	46.047	98.5131	80.511	94.6017	46.192	59.4142	58.9482
LPIN3	62.2752	66.8458	45.5195	71.1454	70.5597	70.4512	104.4	54.3039	69.3021	41.5156	47.1229	42.563	18.0629	21.4984	29.2006	10.8597	25.4782	20.6601	35.6938	24.9156	27.3688
TMPPE	27.8844	44.2853	52.1808	46.3523	55.4397	43.2772	48.9081	45.8189	48.2102	36.4527	35.604	41.6574	51.0011	58.3527	31.4468	74.4666	55.0328	43.4951	29.3949	43.1232	46.3164
FES	60.4163	55.9833	63.2832	162.772	153.719	173.109	94.0541	78.9103	80.3503	2.02515	1.04718	3.62238	2.12505	0	0	3.10278	2.03825	1.08738	1.04982	0.958294	6.31588
EFCAB10-AS1	14.8717	32.5873	19.9842	15.0914	25.1999	21.1354	32.9189	49.2129	55.2408	52.654	29.3209	45.2798	52.0637	38.9018	79.74	51.9715	37.7077	51.1067	96.5833	74.7469	102.107
EP300-AS1	64.1342	59.3256	47.7399	42.0405	46.1998	36.2321	65.8379	38.1824	45.197	21.2641	24.0851	17.2063	32.9382	26.617	35.9391	10.8597	28.5355	25.0097	103.932	96.7877	106.317
ZNF665	35.3203	90.2418	72.165	63.5997	44.5198	33.2127	86.5298	39.8794	23.1007	25.3144	29.3209	36.2238	32.9382	28.6645	35.9391	24.8222	36.6885	13.0485	79.7862	57.4976	75.7905
SLC25A25-AS1	4.64741	13.3692	4.44092	12.9355	24.3599	7.04512	59.2541	36.4854	34.1489	23.2892	33.5096	30.7902	60.5638	37.8781	81.9862	53.5229	75.4153	79.3785	83.9855	117.87	107.37
CFAP58-DT	17.6601	24.2316	11.1023	213.436	125.999	125.806	19.7514	12.7275	11.0482	22.2767	31.4153	11.7727	2.12505	12.2848	13.4772	12.4111	6.11476	14.1359	94.4837	112.12	83.159
ARHGEF4	99.4545	103.611	85.4878	85.1589	94.9195	63.4061	40.4433	21.2125	52.2277	38.4779	24.0851	19.9231	44.626	32.7594	16.8465	24.8222	28.5355	28.2718	15.7473	18.2076	15.7897
PCDHB4	11.1538	12.5336	5.55115	5.3898	10.08	45.2901	17.8703	28.0004	25.1095	60.7546	73.3023	52.5245	57.3763	71.6612	88.7248	101.616	86.6257	75.029	65.0888	26.8322	54.7376
LINC00882	155.223	244.823	167.645	12.9355	38.6398	19.1225	4.7027	10.182	6.02627	5.06288	11.5189	9.05595	17.0004	12.2848	23.5851	23.2708	30.5738	36.9708	36.7437	44.0815	29.4741
ADAMTS14	15.8012	20.0537	18.8739	108.874	106.679	111.716	218.206	137.457	156.683	9.11318	14.6605	11.7727	0	1.02373	3.36929	0	1.01913	0	0	0.958294	0
NPAS1	140.352	52.6411	89.9287	3.23388	10.08	2.01289	11.2865	10.182	9.03941	70.8803	40.8399	22.6399	43.5635	78.8273	17.9696	20.168	37.7077	29.3592	69.2881	122.662	93.6855
MCEE	24.1665	40.1075	51.0706	76.5352	67.1997	74.477	59.2541	39.0309	48.2102	33.415	50.2645	43.4686	47.8136	39.9255	24.7082	65.934	35.6694	34.796	36.7437	34.4986	27.3688
LPAR1	136.634	137.034	168.755	59.2878	49.5598	61.3932	19.7514	29.6974	15.0657	15.1886	17.802	31.6958	19.1254	16.3797	23.5851	32.5791	26.4973	16.3106	19.9466	22.0408	29.4741
HACD4	112.467	121.994	98.8105	107.796	81.4796	92.5931	40.4433	24.6064	25.1095	18.2264	19.8964	23.5455	8.50019	13.3085	14.6003	16.2896	26.4973	25.0097	15.7473	20.1242	41.0532
IFNLR1	225.864	218.92	225.377	56.0539	62.1597	30.1934	14.1081	7.63648	14.0613	8.10061	3.14153	0	8.50019	3.07119	3.36929	10.8597	11.2104	6.52426	13.6476	9.58294	2.10529
ADRA2B	149.646	207.222	172.086	78.6911	71.3997	25.1612	26.3351	35.6369	53.2321	5.06288	9.42459	19.9231	0	2.04746	3.36929	1.55139	0	1.08738	30.4448	22.0408	17.895
ZNF22-AS1	72.4995	52.6411	65.5036	45.2743	47.8798	70.4512	46.0865	39.0309	42.1839	30.3773	32.4625	40.7518	42.5009	58.3527	43.8008	65.934	37.7077	42.4077	13.6476	29.7071	30.5267
PIK3AP1	88.3007	99.4331	73.2752	37.7286	62.9997	66.4255	58.3135	72.9708	63.2758	30.3773	15.7076	28.0734	8.50019	11.261	24.7082	16.2896	23.4399	16.3106	31.4946	54.6228	54.7376
MED31	33.4613	25.0672	29.9762	48.5082	50.3998	49.3159	63.9568	57.6979	45.197	49.6162	31.4153	26.2623	45.6885	42.9967	30.3237	60.5041	40.765	50.0193	58.7899	67.0806	46.3164
LINC02585	25.096	6.68458	15.5432	10.7796	6.71997	19.1225	78.0649	48.3644	41.1795	54.6791	64.9249	50.7133	60.5638	50.1628	78.6169	58.1771	78.4727	67.4173	60.8895	65.164	28.4214
GAB3	16.7307	17.547	21.0944	53.898	66.3597	16.1031	135.438	163.76	156.683	36.4527	50.2645	54.3357	39.3134	41.973	16.8465	10.8597	9.17214	8.69901	8.39855	3.83318	6.31588
PEX11A	95.7366	76.0371	68.8343	28.027	33.5998	15.0967	20.6919	27.1519	31.1357	51.6414	48.1701	45.2798	37.1883	53.234	48.2932	46.5416	36.6885	42.4077	49.3415	41.2066	58.9482
SLC25A43	197.05	207.222	223.156	63.5997	70.5597	48.3094	10.346	16.1215	19.0832	7.08803	5.23588	4.52798	11.6878	5.11866	4.49239	7.75694	10.1913	9.78639	5.2491	2.87488	3.15794
SCNN1G	37.1792	39.2719	59.9525	294.283	323.398	63.4061	31.9784	16.97	14.0613	0	0	0	1.06252	0	4.49239	13.9625	8.15301	13.0485	1.04982	0	4.21058
NEUROG1	0	1.67114	4.44092	44.1964	68.0397	16.1031	213.503	183.276	186.814	40.503	94.2459	56.1469	0	6.14239	2.2462	0	0	0	1.04982	0.958294	2.10529
MYOF	61.3458	90.2418	65.5036	111.03	100.8	110.709	129.795	62.7889	59.2583	36.4527	15.7076	57.0525	3.18757	2.04746	8.98479	1.55139	2.03825	6.52426	0	0	1.05265
COL13A1	67.8521	50.1343	85.4878	157.382	160.439	160.025	60.1946	38.1824	67.2934	17.2138	26.1794	10.8671	0	5.11866	2.2462	9.30833	1.01913	3.26213	3.14946	12.4578	0
UBAP1L	1.85896	12.5336	5.55115	6.46776	8.39996	8.05157	31.0379	11.0305	18.0788	22.2767	27.2266	26.2623	41.4384	19.4509	49.4163	28.7007	49.9372	69.5921	158.523	224.241	157.897
SALRNA1	0	0	0	0	0	0	69.6	53.4554	61.2671	103.283	99.4818	95.0875	63.7514	76.7799	66.2628	62.8312	52.9946	78.2911	20.9964	36.4152	16.8423
PDZK1	13.0127	24.2316	15.5432	15.0914	18.4799	12.0774	38.5622	19.5155	22.0963	59.742	61.7834	61.5805	75.4392	44.0205	59.5242	65.1583	54.0137	69.5921	70.3379	83.3716	77.8958
SCHIP1	5.57689	0.835572	4.44092	25.8711	20.9999	64.4126	84.6487	84.0013	102.447	64.8049	89.01	94.1819	57.3763	44.0205	37.0622	27.925	42.8033	51.1067	17.8469	14.3744	17.895
NBPF10	22.3075	32.5873	34.4172	21.5592	31.9198	41.2643	50.7892	34.7884	35.1532	43.5408	25.1322	28.979	29.7507	24.5696	47.1701	15.5139	25.4782	36.9708	114.43	137.994	130.528
PRANCR	10.2243	10.0269	15.5432	15.0914	22.6799	15.0967	20.6919	18.667	9.03941	31.3899	52.3588	43.4686	31.8757	39.9255	65.1397	45.7659	54.0137	51.1067	119.679	143.744	153.686
EMC9	65.0637	59.3256	54.4013	57.1319	41.1598	52.3352	31.0379	32.2429	42.1839	29.3647	48.1701	26.2623	44.626	32.7594	24.7082	54.2986	45.8607	26.097	77.6866	67.0806	32.632
FAM182B	13.9422	6.68458	12.2125	12.9355	15.9599	11.0709	5.64325	3.39399	12.0525	23.2892	27.2266	20.8287	69.064	39.9255	32.5699	51.9715	57.0711	51.1067	150.124	178.243	176.845
CEBPB	115.256	86.8995	109.913	91.6266	76.4396	79.5093	84.6487	55.1524	64.2802	6.07546	7.33023	10.8671	14.8753	20.4746	8.98479	14.7382	19.3634	5.43688	26.2455	17.2493	16.8423
RENO1	13.9422	15.8759	3.33069	44.1964	58.7997	77.4964	81.8271	50.9099	52.2277	24.3018	51.3116	45.2798	75.4392	45.0442	52.7856	41.1118	39.7459	91.3396	30.4448	23.9573	31.5794
BMS1P1	9.29481	4.17786	6.66138	51.7421	36.9598	85.5479	77.1244	54.3039	67.2934	37.4653	30.3681	46.1853	53.1262	49.1391	85.3555	41.8875	37.7077	67.4173	32.5444	45.0398	37.8953
TNFRSF11A	178.46	183.826	121.015	48.5082	91.5596	47.303	45.146	60.2434	47.2058	11.1383	8.37741	0	0	4.09493	0	2.32708	0	1.08738	24.1458	19.1659	10.5265
ENDOG	35.3203	30.9162	53.2911	38.8066	37.7998	42.2707	41.3838	33.9399	31.1357	65.8174	37.6983	32.6014	72.2516	45.0442	47.1701	106.27	64.2049	43.4951	30.4448	30.6654	15.7897
TAC1	7.43585	15.0403	16.6535	3.23388	1.67999	5.03223	8.46487	5.93949	9.03941	56.7043	21.9907	31.6958	86.0644	85.9934	94.3403	112.476	113.123	45.6698	83.9855	82.4133	69.4746
PRSS16	210.992	275.739	219.826	63.5997	65.5197	28.1805	4.7027	7.63648	12.0525	3.03773	3.14153	1.81119	0	0	2.2462	2.32708	0	0	1.04982	0	7.36852
C5	12.0833	6.68458	18.8739	88.3928	67.1997	110.709	90.2919	112.85	90.3941	32.4024	31.4153	13.5839	27.6256	66.5425	44.9239	18.6167	28.5355	26.097	18.8967	15.3327	21.0529
LINC03009	7.43585	12.5336	8.88185	4.31184	5.03998	29.1869	57.373	36.4854	39.1708	61.7671	40.8399	47.9965	81.8143	44.0205	61.7704	72.9152	51.9754	51.1067	70.3379	93.9128	71.5799
CXCL5	251.889	279.917	357.494	3.23388	15.1199	9.05802	0	0.848498	3.01314	0	0	0	1.06252	0	1.1231	0	0	0	0	0	1.05265
BBS5	4.64741	4.17786	5.55115	19.4033	15.9599	13.0838	38.5622	28.0004	9.03941	54.6791	73.3023	55.2413	68.0015	76.7799	51.6625	96.1861	71.3388	76.1163	65.0888	68.0389	52.6323
GDNF	11.1538	8.35572	5.55115	0	0.839996	0	16.9297	1.697	5.02189	37.4653	47.1229	19.0175	82.8768	73.7087	74.1245	134.971	151.85	101.126	83.9855	54.6228	41.0532
DNAI3	6.50637	5.01343	3.33069	7.54572	15.9599	15.0967	75.2433	69.5768	105.46	29.3647	19.8964	31.6958	4.25009	7.16612	10.1079	1.55139	13.2486	7.61163	200.515	148.536	177.897
SH2D7	24.1665	41.7786	45.5195	74.3793	42.8398	57.3674	47.027	50.9099	51.2233	30.3773	16.7548	24.4511	24.438	26.617	32.5699	48.8687	60.1284	46.7572	53.5408	69.9555	71.5799
RNASET2	92.9481	77.7082	86.598	34.4947	20.9999	26.1676	23.5135	13.576	18.0788	29.3647	18.8492	11.7727	21.2505	33.7831	21.3389	31.8035	49.9372	39.1455	77.6866	120.745	96.8434
HHIPL1	109.679	91.913	94.3696	34.4947	74.7596	29.1869	55.4919	61.0919	60.2627	8.10061	14.6605	9.05595	15.9379	15.356	15.7234	24.0465	31.5929	21.7475	50.3913	49.8313	53.685
FBXO4	39.9677	18.3826	16.6535	78.6911	63.8397	98.6317	48.9081	38.1824	46.2014	41.5156	27.2266	50.7133	53.1262	47.0916	43.8008	51.1958	62.1667	44.5824	29.3949	12.4578	27.3688
ARSL	125.48	162.101	184.298	37.7286	27.7199	55.3546	39.5027	48.3644	54.2364	9.11318	23.0379	10.8671	26.5631	12.2848	24.7082	9.30833	11.2104	10.8738	8.39855	19.1659	30.5267
TBC1D10A	45.5446	35.094	41.0785	18.3253	20.9999	31.1998	60.1946	46.6674	42.1839	46.5785	36.6512	27.1679	49.9386	55.2815	47.1701	50.4201	62.1667	59.8057	56.6902	62.2891	48.4217
PCDHGA1	13.9422	45.9565	25.5353	20.4813	44.5198	43.2772	20.6919	27.1519	26.1138	44.5533	61.7834	35.3182	39.3134	80.8748	76.3707	38.7847	39.7459	64.1552	50.3913	54.6228	98.9487
MORC4	83.6533	74.3659	68.8343	80.847	76.4396	91.5866	75.2433	61.0919	73.3196	10.1258	29.3209	10.8671	21.2505	7.16612	13.4772	10.084	21.4016	16.3106	33.5942	29.7071	38.9479
TNFRSF25	36.2498	32.5873	34.4172	62.5217	47.8798	33.2127	66.7784	48.3644	37.162	19.2389	23.0379	20.8287	65.8765	41.973	50.5394	44.2146	62.1667	82.6406	49.3415	57.4976	26.3162
PPM1M	26.0255	66.0102	67.7241	99.1724	89.0396	87.5608	77.1244	59.3949	44.1927	16.2012	15.7076	39.8462	24.438	18.4272	16.8465	34.9062	27.5164	21.7475	30.4448	31.6237	27.3688
PRKCH	137.563	145.39	170.976	17.2474	20.1599	26.1676	15.0487	16.1215	26.1138	16.2012	7.33023	27.1679	8.50019	9.21358	4.49239	5.42986	9.17214	22.8349	77.6866	81.455	90.5276
C17orf67	45.5446	46.7921	22.2046	22.6372	21.8399	25.1612	35.7406	17.8185	20.0876	27.3396	29.3209	19.9231	57.3763	38.9018	42.6777	58.9527	59.1093	42.4077	99.7328	102.537	106.317
FBXL6	78.0764	65.1746	84.3775	56.0539	70.5597	57.3674	49.8487	24.6064	42.1839	20.2515	25.1322	10.8671	60.5638	23.5458	19.0927	36.4576	41.7842	30.4465	43.0426	68.0389	23.1582
BHMT	18.5896	24.2316	19.9842	201.579	252.839	126.812	79.946	107.759	57.2496	0	2.09435	0	0	2.04746	0	0	0	0	0	0.958294	3.15794
SYT12	176.601	129.514	224.267	20.4813	20.1599	19.1225	2.82162	2.54549	5.02189	7.08803	8.37741	9.05595	11.6878	16.3797	25.8313	40.3361	34.6503	36.9708	48.2917	41.2066	54.7376
ARFGEF1-DT	12.0833	5.84901	6.66138	8.62368	13.4399	14.0902	27.2757	19.5155	10.0438	40.503	46.0758	53.4301	61.6264	54.2578	71.8783	72.9152	68.2815	95.6891	87.135	68.0389	112.633
SLC2A4	105.961	100.269	109.913	44.1964	53.7597	35.2256	26.3351	14.4245	19.0832	5.06288	2.09435	14.4895	1.06252	7.16612	7.86169	0	8.15301	3.26213	114.43	138.953	118.949
PIH1D2	6.50637	4.17786	12.2125	7.54572	5.03998	4.02579	20.6919	9.33348	22.0963	39.4905	30.3681	38.035	58.4388	67.5663	70.7552	80.6722	64.2049	84.8154	92.3841	133.203	96.8434
FKBP1B	52.0509	46.7921	47.7399	26.949	13.4399	17.1096	4.7027	8.48498	11.0482	48.6037	51.3116	32.6014	52.0637	68.59	58.4011	97.7374	63.1858	54.3688	55.6404	55.581	67.3694
ZNF688	18.5896	15.8759	19.9842	76.5352	101.64	57.3674	43.2649	51.7584	47.2058	37.4653	50.2645	44.3742	81.8143	38.9018	33.6929	65.1583	47.8989	38.0582	20.9964	19.1659	7.36852
CNKSR1	107.82	125.336	125.456	76.5352	68.8797	40.2579	29.1568	9.33348	23.1007	16.2012	23.0379	17.2063	38.2509	13.3085	21.3389	15.5139	15.2869	21.7475	46.192	65.164	24.2109
LHX5	133.845	118.651	176.527	35.5727	53.7597	16.1031	105.341	94.1833	37.162	13.1635	21.9907	4.52798	3.18757	7.16612	2.2462	1.55139	0	3.26213	35.6938	28.7488	13.6844
GATD3	31.6024	23.396	26.6455	31.2609	38.6398	29.1869	24.4541	32.2429	55.2408	64.8049	39.7927	76.07	43.5635	66.5425	43.8008	70.5882	63.1858	54.3688	34.644	38.3318	34.7373
LRRC51	22.3075	32.5873	26.6455	33.4168	54.5997	37.2385	38.5622	33.9399	33.1445	59.742	45.0286	42.563	43.5635	46.0679	51.6625	50.4201	50.9563	63.0678	44.0924	51.7479	65.2641
FGF4	297.434	265.712	259.794	21.5592	15.1199	2.01289	10.346	4.24249	17.0744	1.01258	0	0	0	0	0	0	0	0	0	0	0
CCDC160	146.858	163.772	129.897	18.3253	7.55996	3.01934	39.5027	12.7275	22.0963	13.1635	9.42459	13.5839	20.1879	9.21358	10.1079	27.1493	23.4399	19.5728	88.1848	51.7479	83.159
CEP83-DT	23.237	17.547	18.8739	23.7151	15.1199	9.05802	25.3946	36.4854	39.1708	33.415	34.5568	32.6014	47.8136	52.2103	64.0166	38.009	50.9563	43.4951	116.53	111.162	108.423
LAMA4	16.7307	25.9027	24.4251	47.4303	55.4397	121.78	14.1081	13.576	18.0788	23.2892	20.9435	16.3007	26.5631	31.7357	29.2006	54.2986	41.7842	56.5436	116.53	94.8711	81.0538
BOLA3	151.505	63.5035	99.9208	57.1319	41.9998	87.5608	34.8	45.8189	41.1795	23.2892	41.8871	29.8846	34.0008	25.5933	32.5699	18.6167	28.5355	14.1359	13.6476	23.9573	8.42117
AHSA2P	21.3781	11.698	23.3148	51.7421	26.8799	33.2127	63.0162	50.0614	46.2014	44.5533	35.604	54.3357	54.1887	42.9967	74.1245	32.5791	67.2623	63.0678	51.4411	42.1649	47.3691
TEPSIN	39.0382	27.5739	33.3069	51.7421	45.3598	33.2127	34.8	50.9099	49.2145	22.2767	52.3588	19.9231	57.3763	41.973	32.5699	37.2333	47.8989	55.4562	56.6902	82.4133	54.7376
PSD4	21.3781	15.0403	26.6455	131.511	118.439	114.735	34.8	44.1219	89.3897	19.2389	17.802	21.7343	22.313	31.7357	28.0775	28.7007	52.9946	28.2718	23.096	18.2076	30.5267
C17orf113	37.1792	20.8893	36.6376	42.0405	26.8799	27.1741	34.8	41.5764	33.1445	66.83	41.8871	59.7693	75.4392	66.5425	51.6625	56.6257	67.2623	67.4173	19.9466	31.6237	17.895
USP6	31.6024	15.8759	31.0865	33.4168	23.5199	31.1998	52.6703	47.5159	53.2321	36.4527	48.1701	40.7518	30.8132	18.4272	64.0166	28.7007	35.6694	39.1455	87.135	106.371	72.6326
SMIM24	254.678	202.209	394.132	14.0135	16.7999	14.0902	0	0	0	0	0	0	0	2.04746	0	0	0	5.43688	4.19928	2.87488	4.21058
SLC5A4-AS1	7.43585	10.8624	12.2125	5.3898	5.87997	3.01934	10.346	8.48498	4.01751	44.5533	32.4625	47.0909	90.3145	71.6612	85.3555	102.392	95.7979	82.6406	49.3415	63.2474	95.7908
LINC00960	56.6983	60.9968	32.1967	47.4303	50.3998	93.5995	62.0757	35.6369	50.2189	24.3018	43.9814	46.1853	35.0633	34.8069	57.278	20.168	23.4399	25.0097	25.1957	32.582	55.7902
FAM131B-AS2	51.1215	28.4095	51.0706	40.9625	26.0399	38.245	26.3351	31.3944	24.1051	76.9558	31.4153	37.1294	57.3763	74.7324	50.5394	62.0555	86.6257	73.9416	12.5978	24.9156	12.6318
UNC93B1	197.979	198.031	199.842	84.0809	64.6797	38.245	26.3351	17.8185	14.0613	2.02515	1.04718	3.62238	3.18757	0	0	1.55139	0	0	5.2491	10.5412	17.895
TRAPPC5	13.0127	20.8893	19.9842	8.62368	17.6399	13.0838	32.9189	21.2125	20.0876	49.6162	39.7927	26.2623	89.252	40.9493	61.7704	80.6722	68.2815	66.33	55.6404	118.828	50.527
KLLN	9.29481	6.68458	12.2125	12.9355	12.5999	6.03868	35.7406	30.5459	18.0788	32.4024	39.7927	24.4511	22.313	20.4746	32.5699	40.3361	71.3388	39.1455	148.024	124.578	190.529
DECR2	36.2498	35.094	64.3934	32.3388	38.6398	39.2514	41.3838	21.2125	52.2277	40.503	53.406	43.4686	51.0011	40.9493	35.9391	48.093	55.0328	60.8931	45.1422	45.9981	35.79
C8orf48	4.64741	13.3692	3.33069	24.7931	14.2799	17.1096	31.9784	51.7584	47.2058	34.4276	45.0286	43.4686	32.9382	35.8306	53.9087	45.7659	31.5929	48.9319	113.38	127.453	96.8434
THTPA	59.4868	58.4901	83.2673	48.5082	76.4396	37.2385	32.9189	28.8489	50.2189	29.3647	47.1229	47.9965	40.3759	35.8306	39.3084	20.168	21.4016	28.2718	34.644	48.873	37.8953
ANO7	85.5123	98.5975	86.598	33.4168	43.6798	52.3352	46.0865	28.8489	50.2189	37.4653	29.3209	45.2798	38.2509	49.1391	32.5699	20.168	19.3634	22.8349	23.096	27.7905	29.4741
UCHL3	1.85896	8.35572	3.33069	22.6372	10.9199	13.0838	45.146	47.5159	30.1314	74.9306	54.4532	48.9021	74.3767	52.2103	74.1245	59.7284	57.0711	38.0582	80.8361	65.164	54.7376
SAMD3	22.3075	32.5873	22.2046	16.1694	21.8399	20.1289	10.346	9.33348	15.0657	31.3899	24.0851	48.9021	44.626	42.9967	84.2324	77.5694	63.1858	130.485	81.8859	46.9564	74.7379
SIL1	33.4613	31.7517	24.4251	65.7556	56.2797	72.4641	53.6108	55.1524	50.2189	38.4779	49.2173	36.2238	45.6885	23.5458	53.9087	47.3173	42.8033	27.1844	24.1458	35.4569	33.6847
LINC01248	6.50637	1.67114	0	14.0135	13.4399	17.1096	27.2757	47.5159	31.1357	64.8049	72.2552	56.1469	69.064	85.9934	66.2628	42.6632	31.5929	60.8931	80.8361	59.4142	75.7905
DPM3	108.749	61.8324	102.141	89.4707	81.4796	64.4126	55.4919	28.0004	33.1445	29.3647	39.7927	25.3567	34.0008	23.5458	16.8465	29.4764	23.4399	17.398	14.6975	13.4161	4.21058
OBI1-AS1	1.85896	9.1913	2.22046	0	0	1.00645	0	2.54549	2.00876	22.2767	17.802	31.6958	69.064	63.4714	134.772	108.597	118.219	180.504	46.192	51.7479	65.2641
CALB2	52.0509	71.0236	48.8502	44.1964	74.7596	46.2965	16.9297	22.0609	34.1489	2.02515	2.09435	13.5839	19.1254	49.1391	66.2628	35.6819	74.3962	59.8057	41.9928	53.6645	74.7379
NPHP3	37.1792	43.4498	51.0706	80.847	27.7199	55.3546	59.2541	29.6974	45.197	16.2012	12.5661	6.33917	43.5635	23.5458	40.4315	24.8222	29.5547	22.8349	88.1848	124.578	50.527
CIMAP3	122.692	107.789	134.338	28.027	12.5999	15.0967	37.6216	28.8489	18.0788	14.1761	13.6133	17.2063	3.18757	5.11866	5.61549	10.8597	8.15301	5.43688	118.63	96.7877	97.8961
ARSJ	154.294	186.333	155.432	72.2234	77.2796	110.709	15.0487	20.364	8.03503	0	0	3.62238	3.18757	1.02373	1.1231	0	0	0	17.8469	20.1242	31.5794
ZDHHC11B	6.50637	10.0269	4.44092	11.8576	13.4399	8.05157	40.4433	35.6369	40.1751	45.5659	35.604	22.6399	60.5638	69.6137	85.3555	56.6257	67.2623	105.476	68.2382	68.0389	65.2641
PIP5KL1	60.4163	66.0102	44.4092	8.62368	5.87997	2.01289	22.573	16.1215	11.0482	61.7671	51.3116	64.2973	62.6889	69.6137	57.278	46.5416	59.1093	58.7183	53.5408	39.29	45.2638
PCDHGA11	79.9354	109.46	87.7082	121.81	145.319	152.98	20.6919	44.1219	35.1532	8.10061	9.42459	19.0175	10.6252	3.07119	2.2462	2.32708	12.2295	2.17475	1.04982	0.958294	6.31588
NOTCH4	29.7434	19.2182	27.7558	30.1829	36.9598	38.245	34.8	41.5764	38.1664	63.7923	67.0193	32.6014	54.1887	41.973	68.509	95.4104	64.2049	69.5921	10.4982	22.0408	8.42117
NODAL	93.8776	107.789	108.803	14.0135	8.39996	27.1741	44.2054	28.0004	37.162	19.2389	4.18871	5.43357	9.56271	8.18985	15.7234	14.7382	20.3825	9.78639	88.1848	98.7043	137.897
DAAM2	52.0509	40.1075	59.9525	80.847	101.64	89.5737	53.6108	48.3644	78.3415	18.2264	23.0379	25.3567	24.438	3.07119	15.7234	2.32708	1.01913	4.34951	68.2382	58.4559	46.3164
BCYRN1	13.9422	14.2047	5.55115	17.2474	31.9198	26.1676	3.76216	27.1519	19.0832	12.1509	38.7455	45.2798	37.1883	56.3052	50.5394	20.168	63.1858	102.213	157.473	86.2465	97.8961
CRYBG2	210.992	249.836	242.03	24.7931	14.2799	4.02579	41.3838	20.364	19.0832	4.0503	1.04718	9.05595	9.56271	5.11866	1.1231	0	5.09563	0	5.2491	2.87488	2.10529
PEMT	65.9932	76.0371	72.165	32.3388	36.1198	44.2836	15.0487	37.3339	37.162	62.7797	53.406	50.7133	47.8136	37.8781	49.4163	46.5416	30.5738	39.1455	20.9964	26.8322	9.47382
ZNF446	8.36533	25.0672	32.1967	20.4813	31.9198	15.0967	36.6811	34.7884	39.1708	50.6288	32.4625	36.2238	110.502	63.4714	35.9391	44.9903	55.0328	25.0097	74.5371	88.163	43.1585
TMBIM4	35.3203	40.943	35.5274	28.027	32.7598	42.2707	29.1568	48.3644	34.1489	56.7043	38.7455	71.542	39.3134	51.1866	47.1701	61.2798	42.8033	67.4173	28.3451	24.9156	33.6847
RIN1	26.955	35.094	28.866	91.6266	155.399	77.4964	40.4433	36.4854	78.3415	18.2264	8.37741	22.6399	27.6256	20.4746	22.462	16.2896	24.459	13.0485	55.6404	55.581	25.2635
LINC01418	30.6729	50.9699	38.8581	49.5862	37.7998	42.2707	36.6811	62.7889	58.2539	15.1886	58.6419	66.1084	26.5631	37.8781	58.4011	21.7194	60.1284	41.3203	44.0924	23.9573	35.79
GSDMD	172.883	129.514	286.44	88.3928	60.4797	73.4706	20.6919	13.576	20.0876	6.07546	2.09435	7.24476	0	0	1.1231	6.98125	0	1.08738	2.09964	0	3.15794
ASB16-AS1	28.8139	35.094	25.5353	35.5727	32.7598	17.1096	40.4433	30.5459	45.197	28.3521	33.5096	32.6014	53.1262	24.5696	43.8008	21.7194	17.3251	56.5436	97.6332	102.537	106.317
AMIGO2	45.5446	24.2316	32.1967	29.1049	15.9599	20.1289	34.8	22.9094	18.0788	41.5156	35.604	20.8287	32.9382	30.7119	22.462	65.934	69.3006	40.2329	104.982	102.537	89.4749
SLC46A1	24.1665	15.0403	5.55115	16.1694	31.0799	20.1289	33.8595	30.5459	35.1532	38.4779	52.3588	59.7693	64.8139	64.4951	46.047	38.7847	46.8798	56.5436	70.3379	86.2465	66.3167
MTARC2	150.576	121.158	174.306	93.7826	81.4796	49.3159	30.0973	14.4245	58.2539	4.0503	10.4718	9.96155	6.37514	11.261	1.1231	4.65416	3.05738	3.26213	23.096	17.2493	16.8423
ARHGEF26-AS1	4.64741	6.68458	4.44092	11.8576	5.03998	1.00645	18.8108	29.6974	17.0744	54.6791	33.5096	46.1853	46.751	37.8781	57.278	17.0653	15.2869	42.4077	138.576	166.743	165.265
ZNF276	15.8012	22.5605	23.3148	31.2609	45.3598	55.3546	35.7406	44.1219	30.1314	27.3396	39.7927	36.2238	54.1887	31.7357	55.0318	43.4389	47.8989	63.0678	66.1386	75.7052	54.7376
TUBB1	3.71792	0	3.33069	3.23388	2.51999	4.02579	7.52433	9.33348	4.01751	66.83	40.8399	49.8077	83.9394	52.2103	142.633	77.5694	84.5875	56.5436	82.9357	74.7469	68.422
SETP14	93.8776	81.0505	104.362	48.5082	64.6797	56.361	33.8595	45.8189	34.1489	27.3396	27.2266	35.3182	29.7507	25.5933	25.8313	40.3361	25.4782	30.4465	13.6476	18.2076	13.6844
RNLS	82.7238	122.829	118.795	73.3013	40.3198	53.3417	25.3946	29.6974	25.1095	18.2264	38.7455	38.9406	26.5631	30.7119	24.7082	37.2333	29.5547	40.2329	12.5978	5.74976	4.21058
FZD9	50.192	69.3525	57.732	46.3523	44.5198	59.3803	25.3946	36.4854	42.1839	15.1886	8.37741	18.1119	27.6256	14.3322	13.4772	11.6354	22.4208	7.61163	121.779	96.7877	103.159
SLC51A	44.6151	37.6008	57.732	14.0135	20.9999	23.1483	26.3351	27.1519	11.0482	44.5533	33.5096	33.507	42.5009	41.973	42.6777	48.093	42.8033	51.1067	82.9357	98.7043	70.5273
ZNF726	66.9226	66.8458	35.5274	73.3013	68.8797	60.3868	77.1244	58.5464	62.2715	30.3773	37.6983	19.9231	13.8128	34.8069	47.1701	20.9437	21.4016	14.1359	17.8469	22.0408	24.2109
B4GAT1-DT	22.3075	24.2316	15.5432	49.5862	55.4397	54.3481	49.8487	36.4854	59.2583	26.327	40.8399	39.8462	42.5009	61.4239	49.4163	44.2146	60.1284	35.8834	48.2917	34.4986	37.8953
RAB37	142.211	96.0908	119.905	123.965	96.5995	58.3739	41.3838	28.8489	45.197	8.10061	26.1794	22.6399	2.12505	4.09493	4.49239	0.775694	0	4.34951	8.39855	18.2076	21.0529
TNK1	133.845	116.98	133.228	24.7931	26.8799	17.1096	16.9297	5.93949	7.03065	13.1635	6.28306	14.4895	34.0008	23.5458	35.9391	38.009	57.0711	44.5824	48.2917	56.5393	26.3162
RIPK4	179.39	175.47	258.684	63.5997	36.1198	30.1934	32.9189	22.0609	18.0788	1.01258	1.04718	0	0	2.04746	5.61549	0	0	0	13.6476	14.3744	22.1056
POLH-AS1	14.8717	19.2182	25.5353	42.0405	36.9598	36.2321	137.319	67.0313	91.3984	29.3647	36.6512	34.4126	30.8132	34.8069	37.0622	27.925	28.5355	28.2718	52.491	31.6237	38.9479
MMD2	2.78844	5.01343	2.22046	125.043	83.1596	84.5415	121.33	104.365	113.495	40.503	24.0851	15.3951	31.8757	17.4034	19.0927	19.3924	15.2869	7.61163	14.6975	17.2493	7.36852
DDIT4L	236.088	239.809	246.471	31.2609	17.6399	19.1225	3.76216	17.8185	10.0438	0	2.09435	1.81119	0	0	0	0	0	0	10.4982	13.4161	10.5265
ACOXL	234.229	203.044	187.629	61.4438	62.9997	11.0709	11.2865	7.63648	11.0482	1.01258	4.18871	2.71679	5.31262	0	0	3.10278	2.03825	0	17.8469	13.4161	16.8423
SNHG6	48.333	64.3391	48.8502	40.9625	36.1198	56.361	43.2649	40.7279	39.1708	27.3396	28.2738	45.2798	29.7507	27.6407	43.8008	32.5791	32.612	28.2718	75.587	42.1649	49.4744
PHF11	124.55	107.789	117.684	98.0944	91.5596	77.4964	33.8595	45.8189	25.1095	4.0503	7.33023	9.96155	3.18757	0	10.1079	13.9625	13.2486	15.2233	28.3451	22.0408	14.737
GRHL3	37.1792	57.6545	36.6376	64.6776	88.1996	48.3094	243.6	137.457	94.4116	1.01258	8.37741	2.71679	0	0	1.1231	0.775694	0	0	4.19928	6.70806	9.47382
IGFN1	0	0	0	324.466	351.958	150.967	17.8703	3.39399	4.01751	1.01258	0	0	0	0	2.2462	0	0	0	0	1.91659	1.05265
GEM	104.102	105.282	147.661	116.42	102.48	49.3159	31.0379	22.9094	12.0525	3.03773	0	1.81119	1.06252	7.16612	0	3.87847	4.0765	2.17475	55.6404	67.0806	35.79
MPRIPP1	5.57689	15.0403	18.8739	37.7286	55.4397	40.2579	45.146	39.8794	67.2934	54.6791	50.2645	47.0909	59.5013	51.1866	48.2932	53.5229	55.0328	78.2911	24.1458	12.4578	25.2635
CYP27A1	108.749	100.269	150.991	90.5487	89.0396	90.5802	33.8595	50.0614	48.2102	11.1383	19.8964	20.8287	13.8128	9.21358	7.86169	1.55139	8.15301	1.08738	8.39855	1.91659	3.15794
TNFRSF10A	92.9481	121.994	101.031	56.0539	52.0798	43.2772	174.941	73.8193	111.486	5.06288	5.23588	5.43357	1.06252	1.02373	0	0	0	0	0	4.79147	0
SIRT4	25.096	25.0672	26.6455	49.5862	30.2399	20.1289	36.6811	40.7279	26.1138	35.4402	26.1794	25.3567	47.8136	58.3527	40.4315	47.3173	50.9563	53.2814	70.3379	86.2465	65.2641
PHLDB3	65.9932	83.5572	83.2673	38.8066	33.5998	45.2901	46.0865	36.4854	25.1095	34.4276	26.1794	17.2063	18.0629	16.3797	13.4772	18.6167	23.4399	14.1359	80.8361	97.746	57.8955
NME5	4.64741	7.52015	2.22046	0	8.39996	5.03223	4.7027	11.0305	6.02627	48.6037	30.3681	44.3742	64.8139	66.5425	60.6473	86.8777	78.4727	72.8542	99.7328	104.454	84.2117
LRGUK	97.5955	116.145	96.5901	21.5592	12.5999	11.0709	11.2865	26.3034	26.1138	34.4276	19.8964	29.8846	22.313	17.4034	24.7082	26.3736	36.6885	26.097	101.832	58.4559	60.0008
GPR143	188.685	162.101	169.865	52.8201	39.4798	63.4061	41.3838	40.7279	35.1532	4.0503	6.28306	6.33917	1.06252	0	12.3541	4.65416	2.03825	4.34951	0	13.4161	10.5265
TMEM92	210.063	180.484	242.03	50.6641	77.2796	49.3159	20.6919	10.182	12.0525	0	1.04718	1.81119	0	0	0	0	0	0	2.09964	0.958294	0
HULC	1.85896	3.34229	1.11023	19.4033	10.9199	15.0967	16.9297	13.576	15.0657	31.3899	49.2173	9.96155	52.0637	65.5188	59.5242	71.3639	71.3388	85.9027	101.832	102.537	103.159
RAB13	105.961	76.0371	165.424	104.562	70.5597	70.4512	78.0649	39.0309	42.1839	23.2892	13.6133	24.4511	14.8753	9.21358	5.61549	3.87847	3.05738	7.61163	5.2491	6.70806	5.26323
MIR497HG	9.29481	20.8893	4.44092	6.46776	18.4799	21.1354	23.5135	28.0004	24.1051	43.5408	36.6512	46.1853	24.438	60.4002	32.5699	38.7847	29.5547	44.5824	132.277	139.911	102.107
FAM227B	29.7434	48.4632	39.9683	58.2099	59.6397	61.3932	46.0865	53.4554	61.2671	20.2515	29.3209	44.3742	25.5006	32.7594	17.9696	24.8222	23.4399	25.0097	48.2917	50.7896	71.5799
ACTRT3	95.7366	114.473	115.464	20.4813	14.2799	34.2192	15.9892	8.48498	7.03065	40.503	23.0379	24.4511	52.0637	44.0205	43.8008	65.1583	55.0328	43.4951	23.096	8.62465	23.1582
SNX10-AS1	0	2.50672	2.22046	33.4168	24.3599	24.1547	102.519	119.638	100.438	48.6037	71.208	44.3742	46.751	34.8069	44.9239	28.7007	32.612	32.6213	28.3451	25.8739	24.2109
PTX3	8.36533	0.835572	5.55115	29.1049	20.9999	36.2321	137.319	171.397	318.388	19.2389	10.4718	9.05595	9.56271	2.04746	7.86169	2.32708	3.05738	10.8738	15.7473	15.3327	27.3688
LINC02027	0	0	0	5.3898	1.67999	4.02579	0	4.24249	5.02189	17.2138	41.8871	52.5245	26.5631	53.234	84.2324	62.0555	60.1284	95.6891	100.783	118.828	171.581
EGLN2	7.43585	17.547	11.1023	40.9625	26.8799	51.3288	79.946	56.8494	53.2321	46.5785	54.4532	45.2798	48.8761	49.1391	48.2932	34.9062	54.0137	44.5824	37.7935	43.1232	29.4741
GARIN5A	98.525	47.6276	123.236	37.7286	31.0799	21.1354	18.8108	12.7275	20.0876	21.2641	18.8492	19.9231	37.1883	28.6645	25.8313	60.5041	52.9946	38.0582	48.2917	76.6635	38.9479
CA13	26.955	41.7786	32.1967	16.1694	46.1998	27.1741	27.2757	17.8185	19.0832	27.3396	39.7927	26.2623	39.3134	45.0442	39.3084	44.9903	68.2815	55.4562	77.6866	64.2057	100.001
KCTD13-DT	34.3908	45.9565	38.8581	80.847	64.6797	24.1547	24.4541	26.3034	40.1751	24.3018	29.3209	39.8462	41.4384	42.9967	38.1853	21.7194	39.7459	45.6698	58.7899	48.873	71.5799
GFER	52.0509	35.9296	68.8343	44.1964	41.9998	42.2707	60.1946	42.4249	31.1357	38.4779	40.8399	28.0734	42.5009	21.4984	17.9696	89.2048	26.4973	34.796	28.3451	51.7479	17.895
EXD3	58.5573	51.8055	35.5274	32.3388	26.0399	32.2063	42.3243	22.0609	39.1708	63.7923	37.6983	29.8846	82.8768	53.234	68.509	38.7847	44.8416	54.3688	24.1458	26.8322	17.895
ERFE	12.0833	16.7114	14.433	173.552	191.519	186.193	77.1244	53.4554	103.451	8.10061	6.28306	2.71679	1.06252	0	2.2462	1.55139	0	0	3.14946	1.91659	0
GLI4	12.0833	19.2182	11.1023	19.4033	15.1199	19.1225	54.5514	27.1519	35.1532	19.2389	42.9342	56.1469	53.1262	37.8781	47.1701	37.2333	40.765	39.1455	88.1848	118.828	89.4749
FBXL13	52.0509	57.6545	56.6218	14.0135	19.3199	11.0709	16.9297	11.0305	11.0482	28.3521	41.8871	33.507	43.5635	35.8306	56.1549	71.3639	64.2049	51.1067	66.1386	65.164	68.422
FAM20A	130.127	120.322	117.684	108.874	78.9596	5.03223	29.1568	14.4245	57.2496	8.10061	19.8964	3.62238	3.18757	12.2848	14.6003	17.0653	13.2486	4.34951	32.5444	43.1232	26.3162
ARAP2	45.5446	38.4363	45.5195	25.8711	16.7999	22.1418	19.7514	12.7275	15.0657	64.8049	86.9156	67.014	42.5009	57.329	46.047	21.7194	41.7842	16.3106	68.2382	62.2891	72.6326
SPINK5	36.2498	50.9699	52.1808	54.976	54.5997	28.1805	42.3243	44.1219	45.197	32.4024	24.0851	36.2238	37.1883	33.7831	35.9391	47.3173	48.9181	61.9804	53.5408	22.0408	26.3162
GNAO1-DT	10.2243	7.52015	5.55115	1.07796	3.35998	11.0709	18.8108	16.97	35.1532	43.5408	37.6983	47.9965	57.3763	58.3527	64.0166	69.0368	93.7596	97.8639	77.6866	72.8303	58.9482
SCOC-AS1	8.36533	5.01343	2.22046	26.949	34.4398	13.0838	21.6324	11.0305	31.1357	31.3899	49.2173	35.3182	40.3759	39.9255	51.6625	30.2521	33.6312	45.6698	104.982	160.993	111.58
DIABLO	21.3781	11.698	12.2125	19.4033	14.2799	15.0967	38.5622	32.2429	22.0963	36.4527	49.2173	29.8846	46.751	40.9493	49.4163	47.3173	52.9946	54.3688	132.277	71.872	88.4223
ZBED3-AS1	19.5191	27.5739	17.7637	11.8576	21.8399	26.1676	49.8487	34.7884	46.2014	63.7923	76.4439	80.598	41.4384	39.9255	76.3707	29.4764	39.7459	66.33	30.4448	29.7071	50.527
MFF-DT	11.1538	25.9027	46.6297	44.1964	33.5998	35.2256	29.1568	11.879	24.1051	48.6037	36.6512	28.979	56.3138	50.1628	51.6625	75.2423	51.9754	59.8057	36.7437	60.3725	58.9482
CD27-AS1	14.8717	13.3692	28.866	33.4168	20.9999	30.1934	21.6324	25.4549	7.03065	58.7294	30.3681	28.0734	73.3141	45.0442	65.1397	89.9805	73.3771	45.6698	53.5408	65.164	50.527
HNRNPA3P6	94.8071	106.953	58.8422	54.976	71.3997	63.4061	37.6216	33.0914	36.1576	19.2389	24.0851	48.9021	17.0004	39.9255	26.9544	25.5979	18.3443	27.1844	18.8967	8.62465	14.737
BMP3	7.43585	8.35572	13.3228	75.4572	94.0796	78.5028	31.0379	25.4549	10.0438	108.346	97.3874	85.1259	6.37514	13.3085	2.2462	13.1868	1.01913	2.17475	76.6368	65.164	52.6323
HSPA12B	82.7238	67.6814	109.913	29.1049	26.8799	31.1998	0.940541	5.93949	8.03503	25.3144	16.7548	43.4686	29.7507	14.3322	49.4163	39.5604	27.5164	71.7668	92.3841	49.8313	56.8429
DGAT2	56.6983	31.7517	56.6218	9.70164	11.7599	2.01289	14.1081	7.63648	3.01314	30.3773	13.6133	20.8287	36.1258	30.7119	44.9239	41.8875	50.9563	29.3592	127.028	93.9128	174.739
NINJ2-AS1	79.0059	65.1746	93.2594	136.901	101.64	101.651	35.7406	28.8489	49.2145	26.327	20.9435	14.4895	10.6252	10.2373	13.4772	11.6354	12.2295	11.9611	9.44837	15.3327	13.6844
LIPT1	87.3712	83.5572	74.3855	44.1964	32.7598	24.1547	37.6216	36.4854	29.127	17.2138	25.1322	17.2063	25.5006	39.9255	50.5394	35.6819	23.4399	45.6698	41.9928	45.9981	45.2638
EXTL1	5.57689	4.17786	13.3228	28.027	24.3599	41.2643	22.573	44.9704	57.2496	33.415	34.5568	24.4511	34.0008	25.5933	28.0775	31.8035	27.5164	48.9319	135.427	104.454	113.686
TNFSF4	19.5191	34.2585	35.5274	37.7286	26.0399	24.1547	47.027	24.6064	21.0919	36.4527	24.0851	18.1119	26.5631	35.8306	32.5699	38.7847	35.6694	44.5824	103.932	110.204	97.8961
CHSY3	56.6983	49.2988	55.5115	62.5217	87.3596	194.244	21.6324	33.0914	58.2539	17.2138	6.28306	4.52798	26.5631	18.4272	10.1079	28.7007	11.2104	17.398	31.4946	31.6237	34.7373
S100A16	195.191	169.621	225.377	33.4168	39.4798	60.3868	52.6703	38.1824	15.0657	4.0503	2.09435	6.33917	0	0	0	0	1.01913	0	0	0	0
LINC01414	8.36533	6.68458	0	4.31184	11.7599	2.01289	10.346	3.39399	14.0613	36.4527	60.7362	54.3357	58.4388	85.9934	107.817	60.5041	86.6257	59.8057	70.3379	64.2057	81.0538
AQP3	44.6151	37.6008	31.0865	90.5487	77.2796	208.334	62.0757	70.4253	113.495	11.1383	14.6605	22.6399	8.50019	11.261	7.86169	13.9625	5.09563	6.52426	3.14946	7.66635	2.10529
ACTA2	5.57689	3.34229	0	36.6507	36.1198	55.3546	223.849	144.245	123.539	23.2892	21.9907	28.0734	15.9379	18.4272	19.0927	17.0653	18.3443	25.0097	9.44837	4.79147	9.47382
KDF1	311.376	218.084	238.7	36.6507	15.1199	11.0709	1.88108	3.39399	1.00438	0	0	0	0	0	0	0	0	0	0	0	2.10529
IKBKG	35.3203	19.2182	37.7478	48.5082	28.5599	41.2643	55.4919	37.3339	45.197	39.4905	30.3681	34.4126	44.626	50.1628	31.4468	49.6444	43.8224	43.4951	60.8895	54.6228	34.7373
C11orf96	4.64741	1.67114	13.3228	16.1694	24.3599	42.2707	167.416	135.76	213.933	46.5785	42.9342	29.8846	28.6881	11.261	5.61549	14.7382	15.2869	7.61163	8.39855	7.66635	7.36852
VENTX	239.806	238.974	243.141	21.5592	14.2799	9.05802	15.9892	9.33348	14.0613	5.06288	8.37741	2.71679	2.12505	1.02373	5.61549	2.32708	2.03825	0	0	0.958294	0
SEPTIN7-DT	10.2243	4.17786	8.88185	11.8576	18.4799	33.2127	22.573	24.6064	25.1095	51.6414	43.9814	44.3742	54.1887	54.2578	66.2628	65.934	41.7842	64.1552	67.1884	62.2891	98.9487
KCNQ5	30.6729	40.943	25.5353	8.62368	14.2799	29.1869	111.924	130.669	191.836	5.06288	8.37741	12.6783	4.25009	9.21358	2.2462	57.4014	35.6694	27.1844	23.096	28.7488	31.5794
IFI16	36.2498	40.943	59.9525	93.7826	87.3596	43.2772	117.568	53.4554	33.1445	43.5408	30.3681	18.1119	44.626	22.5221	14.6003	23.2708	24.459	17.398	11.548	18.2076	15.7897
ZNF396	13.0127	8.35572	8.88185	14.0135	25.1999	8.05157	18.8108	22.0609	25.1095	44.5533	32.4625	31.6958	51.0011	34.8069	31.4468	57.4014	58.0902	50.0193	112.331	123.62	97.8961
LCP1	180.319	170.457	140.999	53.898	79.7996	78.5028	7.52433	1.697	7.03065	0	0	9.96155	0	0	0	3.10278	5.09563	15.2233	18.8967	22.0408	42.1058
LINC01560	26.0255	26.7383	16.6535	34.4947	42.8398	26.1676	25.3946	54.3039	58.2539	59.742	64.9249	62.4861	49.9386	53.234	48.2932	45.7659	61.1476	42.4077	22.0462	16.291	18.9476
TMEM45B	20.4486	16.7114	11.1023	12.9355	17.6399	44.2836	23.5135	26.3034	29.127	47.5911	40.8399	44.3742	37.1883	39.9255	56.1549	51.1958	65.2241	65.2426	64.039	81.455	72.6326
CCDC122	80.8649	96.0908	42.1888	108.874	85.6796	82.5286	47.027	17.8185	20.0876	17.2138	15.7076	19.9231	15.9379	27.6407	24.7082	27.1493	26.4973	22.8349	22.0462	21.0825	20.0003
AMZ2P1	19.5191	33.4229	18.8739	29.1049	35.2798	28.1805	52.6703	35.6369	36.1576	34.4276	21.9907	41.6574	34.0008	31.7357	46.047	56.6257	39.7459	66.33	49.3415	68.0389	76.8432
TSSK5P	10.2243	5.01343	17.7637	10.7796	15.1199	7.04512	38.5622	14.4245	17.0744	35.4402	37.6983	17.2063	88.1895	55.2815	53.9087	82.2236	86.6257	48.9319	66.1386	99.6626	57.8955
ZBTB11-AS1	30.6729	20.8893	21.0944	30.1829	45.3598	54.3481	33.8595	29.6974	41.1795	53.6665	40.8399	57.9581	41.4384	54.2578	40.4315	48.8687	36.6885	41.3203	28.3451	51.7479	49.4744
ARHGAP24	3.71792	6.68458	11.1023	11.8576	10.08	2.01289	7.52433	13.576	12.0525	39.4905	57.5947	20.8287	56.3138	57.329	49.4163	62.8312	57.0711	59.8057	108.131	118.828	107.37
RPL15P3	76.2175	91.913	93.2594	33.4168	73.9196	47.303	28.2162	32.2429	46.2014	23.2892	28.2738	44.3742	25.5006	25.5933	21.3389	28.7007	16.306	15.2233	29.3949	16.291	38.9479
PAK6	151.505	168.786	121.015	16.1694	16.7999	11.0709	35.7406	36.4854	48.2102	14.1761	9.42459	14.4895	13.8128	5.11866	14.6003	23.2708	29.5547	22.8349	26.2455	17.2493	31.5794
ICMT-DT	202.627	153.745	173.196	72.2234	52.0798	47.303	6.58379	15.273	17.0744	1.01258	2.09435	6.33917	1.06252	2.04746	1.1231	3.10278	1.01913	1.08738	25.1957	30.6654	21.0529
FAM124B	180.319	157.923	126.566	10.7796	8.39996	20.1289	2.82162	6.78798	5.02189	35.4402	26.1794	22.6399	42.5009	37.8781	44.9239	27.925	28.5355	28.2718	5.2491	11.4995	10.5265
COL21A1	250.96	201.373	199.842	44.1964	58.7997	16.1031	11.2865	9.33348	11.0482	1.01258	0	0	1.06252	0	0	0	2.03825	0	6.29891	4.79147	5.26323
C1QTNF6	34.3908	51.8055	66.6138	93.7826	75.5996	48.3094	40.4433	49.2129	29.127	12.1509	14.6605	21.7343	14.8753	20.4746	20.2158	18.6167	34.6503	32.6213	46.192	69.9555	51.5797
TPBGL-AS1	0	1.67114	2.22046	0	0	0	0	0	7.03065	47.5911	38.7455	48.9021	53.1262	79.8511	92.0941	82.2236	113.123	114.175	70.3379	46.9564	75.7905
MIR4500HG	0	1.67114	3.33069	0	0	1.00645	3.76216	3.39399	4.01751	39.4905	46.0758	44.3742	103.065	69.6137	78.6169	76.7937	79.4918	98.9512	76.6368	73.7886	69.4746
LRRIQ1	14.8717	17.547	7.77162	18.3253	12.5999	21.1354	27.2757	44.1219	28.1226	52.654	60.7362	47.9965	44.626	40.9493	43.8008	49.6444	48.9181	44.5824	104.982	46.9564	81.0538
ZNF140	22.3075	28.4095	62.1729	39.8845	31.9198	42.2707	60.1946	58.5464	36.1576	53.6665	49.2173	42.563	53.1262	44.0205	31.4468	38.7847	43.8224	36.9708	27.2953	24.9156	22.1056
LRRC2	236.088	289.944	209.834	14.0135	10.08	12.0774	2.82162	0.848498	5.02189	2.02515	2.09435	0	3.18757	10.2373	1.1231	3.10278	5.09563	1.08738	1.04982	2.87488	0
GPR75	28.8139	42.6142	23.3148	11.8576	16.7999	29.1869	39.5027	58.5464	44.1927	47.5911	42.9342	35.3182	59.5013	38.9018	32.5699	36.4576	43.8224	58.7183	66.1386	41.2066	52.6323
GPR45	6.50637	0	0	1.07796	0.839996	0	10.346	14.4245	18.0788	56.7043	57.5947	60.6749	80.7518	97.2545	65.1397	101.616	79.4918	94.6017	48.2917	41.2066	20.0003
DICER1-AS1	13.9422	3.34229	14.433	18.3253	15.9599	20.1289	20.6919	19.5155	6.02627	39.4905	39.7927	41.6574	65.8765	77.8036	40.4315	91.5319	58.0902	58.7183	52.491	91.0379	58.9482
C7	2.78844	1.67114	5.55115	11.8576	10.08	6.03868	0.940541	0	0	37.4653	24.0851	20.8287	115.815	59.3764	104.448	122.56	93.7596	69.5921	56.6902	61.3308	53.685
VILL	59.4868	45.1209	48.8502	54.976	49.5598	39.2514	52.6703	36.4854	39.1708	29.3647	32.4625	30.7902	48.8761	40.9493	41.5546	48.093	38.7268	41.3203	26.2455	22.0408	13.6844
TMEM52	107.82	96.0908	77.7162	63.5997	64.6797	66.4255	47.027	41.5764	40.1751	8.10061	30.3681	21.7343	7.43767	8.18985	16.8465	8.53263	12.2295	23.9223	37.7935	27.7905	23.1582
ATP23	83.6533	92.7485	82.1571	65.7556	50.3998	84.5415	23.5135	22.0609	31.1357	15.1886	10.4718	9.96155	8.50019	25.5933	8.98479	21.7194	22.4208	13.0485	40.9429	67.0806	57.8955
CLDN1	143.14	191.346	184.298	8.62368	6.71997	2.01289	5.64325	2.54549	6.02627	11.1383	7.33023	5.43357	11.6878	22.5221	5.61549	13.9625	20.3825	9.78639	76.6368	51.7479	48.4217
TMEM269	6.50637	18.3826	14.433	16.1694	31.9198	17.1096	35.7406	33.0914	29.127	28.3521	27.2266	45.2798	31.8757	54.2578	33.6929	48.8687	51.9754	61.9804	80.8361	87.2047	93.6855
STEAP1	86.4417	72.6948	68.8343	6.46776	7.55996	5.03223	7.52433	5.09099	8.03503	43.5408	40.8399	57.9581	42.5009	39.9255	33.6929	32.5791	31.5929	27.1844	120.729	65.164	45.2638
EEF1A1P11	59.4868	81.0505	73.2752	56.0539	79.7996	43.2772	28.2162	34.7884	41.1795	28.3521	24.0851	47.9965	30.8132	31.7357	39.3084	15.5139	22.4208	17.398	29.3949	12.4578	37.8953
TMEM240	11.1538	14.2047	12.2125	4.31184	19.3199	8.05157	29.1568	33.9399	16.0701	57.7168	50.2645	50.7133	73.3141	66.5425	62.8935	89.9805	82.5492	63.0678	45.1422	26.8322	23.1582
RHEBL1	60.4163	46.7921	62.1729	4.31184	10.9199	11.0709	20.6919	4.24249	14.0613	40.503	21.9907	23.5455	72.2516	34.8069	48.2932	66.7097	43.8224	40.2329	58.7899	101.579	56.8429
MARCHF11	0	0	1.11023	1.07796	5.03998	1.00645	4.7027	9.33348	6.02627	84.0438	57.5947	38.9406	89.252	87.0172	44.9239	154.363	119.238	78.2911	11.548	26.8322	12.6318
ZNF45-AS1	25.096	26.7383	15.5432	19.4033	11.7599	13.0838	21.6324	18.667	22.0963	31.3899	63.8778	36.2238	51.0011	50.1628	59.5242	54.2986	62.1667	69.5921	69.2881	64.2057	67.3694
SELPLG	1.85896	6.68458	4.44092	7.54572	3.35998	2.01289	9.40541	11.879	17.0744	12.1509	12.5661	18.1119	22.313	11.261	11.231	6.98125	13.2486	7.61163	238.309	244.365	204.213
NDUFA2	29.7434	25.9027	31.0865	18.3253	28.5599	50.3223	27.2757	39.8794	21.0919	18.2264	30.3681	37.1294	26.5631	23.5458	24.7082	26.3736	32.612	30.4465	83.9855	118.828	118.949
SLC35D2	29.7434	43.4498	49.9604	51.7421	68.0397	33.2127	29.1568	38.1824	44.1927	43.5408	45.0286	52.5245	51.0011	47.0916	42.6777	23.2708	28.5355	40.2329	31.4946	24.9156	20.0003
MXRA5	164.518	210.564	182.078	22.6372	26.8799	21.1354	28.2162	36.4854	19.0832	7.08803	16.7548	6.33917	9.56271	9.21358	1.1231	10.8597	17.3251	3.26213	8.39855	3.83318	3.15794
SUCLG2-DT	69.7111	124.5	62.1729	35.5727	56.2797	85.5479	42.3243	48.3644	51.2233	21.2641	17.802	23.5455	5.31262	19.4509	28.0775	31.8035	16.306	33.7087	13.6476	13.4161	9.47382
PLLP	48.333	54.3122	39.9683	29.1049	31.0799	37.2385	25.3946	40.7279	35.1532	27.3396	15.7076	22.6399	48.8761	38.9018	39.3084	48.093	61.1476	43.4951	47.2419	67.0806	29.4741
GNB1L	79.0059	75.2015	72.165	49.5862	35.2798	57.3674	19.7514	27.1519	6.02627	15.1886	15.7076	7.24476	15.9379	15.356	14.6003	30.2521	12.2295	28.2718	89.2346	85.2882	83.159
TSHR	0	0	0	194.033	286.439	177.135	3.76216	6.78798	8.03503	1.01258	4.18871	1.81119	3.18757	1.02373	11.231	0	4.0765	3.26213	35.6938	33.5403	42.1058
POU3F4	46.4741	53.4766	76.6059	56.0539	51.2398	34.2192	100.638	77.2133	87.3809	40.503	37.6983	29.8846	14.8753	24.5696	12.3541	2.32708	2.03825	1.08738	31.4946	19.1659	26.3162
B3GNT9	96.666	74.3659	81.0468	117.498	146.159	113.728	27.2757	32.2429	36.1576	3.03773	8.37741	8.15036	7.43767	2.04746	0	6.98125	10.1913	0	26.2455	5.74976	9.47382
COX14	28.8139	30.0806	64.3934	30.1829	20.9999	24.1547	35.7406	13.576	21.0919	50.6288	34.5568	24.4511	51.0011	33.7831	19.0927	54.2986	56.0519	31.5339	65.0888	85.2882	65.2641
NUDT13	27.8844	17.547	37.7478	43.1184	31.9198	29.1869	47.027	37.3339	37.162	43.5408	35.604	39.8462	43.5635	40.9493	46.047	37.2333	65.2241	50.0193	45.1422	45.0398	38.9479
ORMDL2	66.9226	51.8055	47.7399	26.949	33.5998	67.4319	42.3243	33.9399	26.1138	35.4402	47.1229	19.0175	48.8761	32.7594	35.9391	22.4951	29.5547	43.4951	37.7935	53.6645	30.5267
IQCK	20.4486	25.9027	18.8739	25.8711	22.6799	20.1289	17.8703	37.3339	56.2452	32.4024	53.406	64.2973	45.6885	40.9493	37.0622	33.3548	35.6694	53.2814	48.2917	74.7469	72.6326
TLE1-DT	1.85896	10.8624	4.44092	0	7.55996	7.04512	41.3838	44.1219	75.3284	86.069	81.6798	96.8987	53.1262	63.4714	40.4315	43.4389	34.6503	42.4077	31.4946	36.4152	29.4741
LINC01291	13.9422	27.5739	22.2046	24.7931	20.1599	37.2385	34.8	52.6069	42.1839	30.3773	33.5096	64.2973	52.0637	31.7357	69.6321	36.4576	47.8989	68.5047	52.491	36.4152	37.8953
ARHGAP4	59.4868	74.3659	114.354	106.718	99.1195	107.69	64.8973	31.3944	59.2583	17.2138	26.1794	5.43357	5.31262	8.18985	10.1079	9.30833	7.13388	3.26213	5.2491	6.70806	0
ANO2	54.8394	52.6411	51.0706	43.1184	30.2399	66.4255	43.2649	29.6974	56.2452	20.2515	19.8964	23.5455	39.3134	26.617	28.0775	52.7472	41.7842	57.6309	29.3949	22.0408	36.8426
TLCD1	144.07	116.98	143.22	70.0674	47.8798	54.3481	39.5027	22.0609	51.2233	21.2641	16.7548	28.0734	13.8128	9.21358	5.61549	2.32708	1.01913	2.17475	7.34873	12.4578	7.36852
PCDHGB1	21.3781	27.5739	27.7558	63.5997	56.2797	77.4964	24.4541	60.2434	36.1576	15.1886	39.7927	62.4861	31.8757	39.9255	58.4011	28.7007	32.612	39.1455	27.2953	21.0825	35.79
IMPG2	0	0	0	2.15592	2.51999	2.01289	44.2054	27.1519	26.1138	38.4779	61.7834	35.3182	107.315	75.7561	94.3403	74.4666	77.4536	93.5144	36.7437	31.6237	14.737
RRP7BP	32.5318	53.4766	51.0706	29.1049	27.7199	28.1805	47.027	19.5155	63.2758	24.3018	43.9814	25.3567	41.4384	41.973	55.0318	29.4764	30.5738	35.8834	66.1386	48.873	41.0532
NR2F2	1.85896	0	0	0	0.839996	2.01289	104.4	120.487	25.1095	18.2264	32.4625	10.8671	15.9379	14.3322	16.8465	21.7194	22.4208	20.6601	164.822	127.453	104.212
ACSBG1	55.7689	57.6545	55.5115	14.0135	20.9999	9.05802	4.7027	4.24249	8.03503	2.02515	4.18871	5.43357	1.06252	4.09493	30.3237	3.10278	9.17214	6.52426	180.569	142.786	229.477
SOCS3	152.435	121.158	116.574	32.3388	42.8398	98.6317	57.373	26.3034	23.1007	23.2892	25.1322	20.8287	12.7503	12.2848	16.8465	6.98125	2.03825	4.34951	2.09964	10.5412	0
PKD1P6-NPIPP1	31.6024	51.8055	19.9842	17.2474	23.5199	14.0902	45.146	26.3034	48.2102	18.2264	18.8492	23.5455	51.0011	34.8069	40.4315	35.6819	55.0328	63.0678	75.587	60.3725	76.8432
HMX1	15.8012	8.35572	2.22046	21.5592	9.23996	32.2063	34.8	9.33348	21.0919	72.9055	55.5003	83.3147	58.4388	45.0442	56.1549	59.7284	48.9181	58.7183	43.0426	46.9564	51.5797
CD101	24.1665	42.6142	25.5353	68.9895	89.8796	68.4384	37.6216	50.0614	56.2452	25.3144	45.0286	35.3182	19.1254	29.6882	38.1853	12.4111	22.4208	11.9611	30.4448	40.2483	45.2638
TGM2	78.0764	53.4766	51.0706	29.1049	28.5599	61.3932	71.4811	116.244	108.473	43.5408	48.1701	54.3357	0	9.21358	13.4772	0.775694	0	1.08738	5.2491	7.66635	23.1582
SOX21-AS1	173.813	218.92	210.944	19.4033	32.7598	2.01289	53.6108	33.9399	40.1751	1.01258	1.04718	1.81119	0	0	0	0	0	0	2.09964	0.958294	2.10529
SLC27A5	73.429	43.4498	116.574	63.5997	32.7598	31.1998	32.9189	11.879	18.0788	37.4653	23.0379	28.0734	41.4384	34.8069	26.9544	34.9062	27.5164	27.1844	41.9928	61.3308	25.2635
SLC16A13	57.6278	56.8189	39.9683	35.5727	49.5598	53.3417	37.6216	32.2429	55.2408	33.415	71.208	38.035	24.438	23.5458	23.5851	35.6819	11.2104	18.4854	37.7935	46.9564	32.632
SETBP1-DT	1.85896	1.67114	3.33069	54.976	72.2397	66.4255	77.1244	80.6073	126.552	27.3396	31.4153	45.2798	30.8132	47.0916	42.6777	19.3924	34.6503	39.1455	4.19928	5.74976	6.31588
PLPP4	0.929481	0	0	162.772	145.319	210.347	79.946	49.2129	98.4291	4.0503	4.18871	7.24476	7.43767	5.11866	2.2462	13.1868	5.09563	6.52426	8.39855	0.958294	2.10529
TDRD6	12.0833	37.6008	15.5432	26.949	50.3998	25.1612	19.7514	9.33348	4.01751	19.2389	20.9435	24.4511	41.4384	53.234	73.0014	43.4389	69.3006	72.8542	57.74	75.7052	82.1064
SMPD2	78.0764	49.2988	72.165	40.9625	47.0398	35.2256	33.8595	26.3034	21.0919	44.5533	35.604	35.3182	30.8132	28.6645	34.816	22.4951	28.5355	31.5339	41.9928	48.873	37.8953
POLA2	27.8844	40.943	39.9683	88.3928	72.2397	81.5222	102.519	49.2129	97.4247	15.1886	18.8492	26.2623	10.6252	17.4034	15.7234	17.841	11.2104	4.34951	28.3451	20.1242	26.3162
NR4A3	3.71792	5.84901	6.66138	7.54572	11.7599	38.245	33.8595	62.7889	55.2408	44.5533	45.0286	55.2413	32.9382	36.8543	47.1701	26.3736	44.8416	20.6601	95.5335	83.3716	71.5799
LINC00526	13.0127	18.3826	34.4172	43.1184	29.3999	27.1741	32.9189	48.3644	36.1576	42.5282	28.2738	44.3742	48.8761	46.0679	31.4468	55.85	40.765	60.8931	49.3415	40.2483	52.6323
KCNMB2	5.57689	2.50672	3.33069	0	0.839996	0	0	2.54549	0	15.1886	2.09435	15.3951	44.626	39.9255	69.6321	180.737	89.6831	178.33	48.2917	61.3308	55.7902
FOXL2	31.6024	50.9699	33.3069	34.4947	32.7598	30.1934	13.1676	21.2125	18.0788	30.3773	48.1701	20.8287	77.5642	85.9934	29.2006	91.5319	86.6257	54.3688	11.548	8.62465	3.15794
ACKR3	49.2625	49.2988	39.9683	38.8066	25.1999	13.0838	107.222	140.002	113.495	70.8803	36.6512	36.2238	13.8128	13.3085	22.462	4.65416	7.13388	4.34951	9.44837	1.91659	3.15794
P2RX1	8.36533	8.35572	3.33069	240.385	277.199	149.961	25.3946	27.1519	29.127	6.07546	13.6133	8.15036	0	0	0	0	0	0	0	0	0
LINC01115	0.929481	4.17786	0	0	0	0	0.940541	5.09099	1.00438	19.2389	16.7548	22.6399	22.313	17.4034	28.0775	39.5604	72.358	41.3203	165.871	183.034	204.213
CITED4	75.288	62.6679	88.8185	40.9625	54.5997	53.3417	25.3946	22.0609	49.2145	13.1635	5.23588	10.8671	28.6881	8.18985	10.1079	24.8222	18.3443	7.61163	94.4837	85.2882	37.8953
ADAMTS15	79.9354	64.3391	85.4878	105.64	114.239	86.5544	54.5514	33.9399	46.2014	8.10061	5.23588	9.96155	2.12505	5.11866	4.49239	6.20555	8.15301	3.26213	28.3451	36.4152	17.895
ECHDC2	149.646	92.7485	102.141	59.2878	90.7196	50.3223	15.0487	15.273	23.1007	1.01258	2.09435	8.15036	1.06252	9.21358	0	4.65416	7.13388	1.08738	62.9891	51.7479	57.8955
ZNF582	29.7434	24.2316	19.9842	17.2474	31.0799	33.2127	37.6216	21.2125	29.127	46.5785	34.5568	55.2413	26.5631	44.0205	56.1549	31.0278	33.6312	78.2911	73.4873	51.7479	54.7376
TMEM232	23.237	20.0537	14.433	10.7796	7.55996	4.02579	11.2865	11.879	12.0525	36.4527	27.2266	31.6958	41.4384	34.8069	29.2006	69.0368	51.9754	40.2329	119.679	101.579	128.423
SELENOP	124.55	72.6948	174.306	56.0539	73.0797	40.2579	36.6811	32.2429	42.1839	10.1258	20.9435	31.6958	7.43767	15.356	13.4772	6.98125	7.13388	4.34951	8.39855	21.0825	13.6844
IL18R1	8.36533	6.68458	5.55115	2.15592	0.839996	5.03223	4.7027	2.54549	0	53.6665	39.7927	57.0525	51.0011	60.4002	77.4938	56.6257	77.4536	115.262	55.6404	81.455	81.0538
EXOC3L1	25.096	32.5873	35.5274	44.1964	36.1198	48.3094	28.2162	42.4249	44.1927	46.5785	38.7455	38.9406	48.8761	13.3085	19.0927	30.2521	51.9754	34.796	71.3877	48.873	43.1585
WDR45	19.5191	16.7114	18.8739	21.5592	26.0399	21.1354	44.2054	32.2429	33.1445	58.7294	34.5568	33.507	47.8136	35.8306	55.0318	63.6069	54.0137	50.0193	51.4411	58.4559	43.1585
CDC42EP1	86.4417	101.94	79.9366	73.3013	57.1197	113.728	64.8973	44.1219	82.359	12.1509	12.5661	28.0734	10.6252	7.16612	6.73859	0	0	2.17475	2.09964	9.58294	6.31588
CAPS2	26.955	20.8893	33.3069	37.7286	31.0799	36.2321	38.5622	64.4859	29.127	20.2515	33.5096	28.979	29.7507	30.7119	30.3237	31.8035	44.8416	32.6213	77.6866	92.9545	46.3164
RHPN1	32.5318	58.4901	55.5115	14.0135	14.2799	4.02579	21.6324	11.879	19.0832	25.3144	34.5568	12.6783	46.751	32.7594	46.047	39.5604	34.6503	46.7572	97.6332	123.62	54.7376
RELB	136.634	108.624	139.889	35.5727	24.3599	27.1741	29.1568	10.182	40.1751	16.2012	10.4718	17.2063	8.50019	25.5933	14.6003	30.2521	27.5164	21.7475	29.3949	31.6237	24.2109
LY6S-AS1	3.71792	10.8624	6.66138	16.1694	17.6399	57.3674	53.6108	58.5464	68.2977	34.4276	64.9249	42.563	54.1887	47.0916	53.9087	27.1493	34.6503	47.8446	44.0924	46.9564	35.79
NDUFB1	27.8844	13.3692	51.0706	25.8711	22.6799	23.1483	60.1946	24.6064	34.1489	36.4527	25.1322	43.4686	41.4384	38.9018	41.5546	61.2798	39.7459	52.1941	39.8931	65.164	50.527
TERT	172.883	189.675	197.621	64.6776	57.9597	21.1354	38.5622	20.364	11.0482	1.01258	0	0	2.12505	0	1.1231	0	0	0	4.19928	0.958294	8.42117
SNRPGP10	88.3007	36.7652	74.3855	52.8201	55.4397	77.4964	45.146	39.8794	59.2583	32.4024	19.8964	23.5455	31.8757	24.5696	16.8465	11.6354	30.5738	19.5728	18.8967	24.9156	30.5267
RNF139-DT	0.929481	9.1913	4.44092	4.31184	5.03998	10.0645	24.4541	22.9094	9.03941	38.4779	48.1701	47.0909	49.9386	26.617	40.4315	54.2986	16.306	57.6309	112.331	140.869	103.159
KCNK9	84.5828	73.5304	33.3069	0	0	0	5.64325	5.93949	0	31.3899	25.1322	32.6014	37.1883	57.329	48.2932	77.5694	56.0519	60.8931	73.4873	46.9564	60.0008
TNFAIP3	64.1342	81.8861	78.8264	91.6266	32.7598	33.2127	30.0973	21.2125	38.1664	23.2892	27.2266	30.7902	20.1879	10.2373	17.9696	31.8035	25.4782	34.796	30.4448	47.9147	40.0006
HES5	7.43585	1.67114	1.11023	305.063	252.839	13.0838	84.6487	62.7889	38.1664	4.0503	6.28306	2.71679	1.06252	5.11866	0	1.55139	0	1.08738	0	0.958294	0
PLEKHH2	126.409	129.514	91.0389	45.2743	51.2398	43.2772	25.3946	26.3034	10.0438	1.01258	2.09435	1.81119	3.18757	0	2.2462	0	2.03825	0	59.8397	116.912	56.8429
NEK8	73.429	86.8995	71.0548	32.3388	35.2798	35.2256	34.8	21.2125	35.1532	32.4024	28.2738	33.507	45.6885	23.5458	34.816	23.2708	38.7268	30.4465	22.0462	33.5403	37.8953
ZNF223	13.0127	31.7517	23.3148	11.8576	11.7599	16.1031	9.40541	24.6064	23.1007	38.4779	48.1701	59.7693	37.1883	40.9493	80.8631	55.85	54.0137	46.7572	57.74	63.2474	72.6326
SLC9B1	2.78844	2.50672	7.77162	10.7796	16.7999	10.0645	8.46487	11.879	11.0482	34.4276	27.2266	23.5455	59.5013	32.7594	84.2324	75.2423	92.7405	103.301	59.8397	70.9137	85.2643
PPIH	57.6278	58.4901	38.8581	70.0674	61.3197	41.2643	62.0757	50.0614	34.1489	19.2389	26.1794	33.507	31.8757	26.617	41.5546	12.4111	19.3634	18.4854	41.9928	22.0408	38.9479
GRIP2	53.9099	45.1209	41.0785	7.54572	5.87997	5.03223	31.0379	17.8185	26.1138	14.1761	10.4718	9.05595	35.0633	26.617	41.5546	68.2611	85.6066	91.3396	67.1884	63.2474	70.5273
DNAI4	16.7307	6.68458	7.77162	9.70164	16.7999	30.1934	3.76216	15.273	11.0482	17.2138	23.0379	24.4511	19.1254	56.3052	29.2006	34.9062	40.765	34.796	130.178	151.41	149.476
TRIM16L	50.192	31.7517	56.6218	37.7286	18.4799	20.1289	29.1568	16.97	42.1839	32.4024	28.2738	33.507	52.0637	32.7594	43.8008	70.5882	61.1476	39.1455	35.6938	33.5403	47.3691
RPL36AP37	79.0059	75.2015	89.9287	51.7421	52.0798	58.3739	26.3351	13.576	33.1445	24.3018	33.5096	37.1294	29.7507	20.4746	28.0775	25.5979	15.2869	28.2718	28.3451	24.9156	33.6847
LINC02245	30.6729	25.0672	34.4172	31.2609	15.9599	28.1805	31.9784	18.667	32.1401	25.3144	36.6512	38.035	20.1879	25.5933	30.3237	27.925	40.765	30.4465	104.982	91.0379	105.265
CROCCP3	3.71792	15.8759	2.22046	25.8711	12.5999	12.0774	79.0054	22.0609	35.1532	27.3396	34.5568	33.507	57.3763	57.329	76.3707	34.9062	64.2049	46.7572	51.4411	56.5393	78.9485
CCDC7	7.43585	11.698	15.5432	22.6372	20.9999	11.0709	29.1568	22.9094	34.1489	48.6037	39.7927	47.0909	71.1891	51.1866	68.509	49.6444	81.5301	51.1067	51.4411	48.873	40.0006
USP43	163.589	200.537	196.511	50.6641	57.1197	17.1096	18.8108	8.48498	15.0657	1.01258	4.18871	4.52798	7.43767	2.04746	2.2462	4.65416	2.03825	2.17475	3.14946	20.1242	4.21058
PTGES	88.3007	66.0102	97.7003	29.1049	10.08	32.2063	39.5027	25.4549	47.2058	42.5282	40.8399	31.6958	35.0633	19.4509	28.0775	27.925	38.7268	28.2718	32.5444	25.8739	26.3162
PIGBOS1	50.192	39.2719	56.6218	42.0405	39.4798	50.3223	62.0757	30.5459	25.1095	34.4276	33.5096	32.6014	46.751	27.6407	20.2158	72.9152	40.765	35.8834	16.7971	28.7488	9.47382
MOCS2-DT	28.8139	26.7383	18.8739	28.027	16.7999	22.1418	11.2865	16.97	27.1182	32.4024	27.2266	16.3007	27.6256	38.9018	48.2932	55.0743	44.8416	65.2426	68.2382	86.2465	113.686
CYB561D2	42.7561	34.2585	44.4092	35.5727	57.9597	49.3159	55.4919	31.3944	49.2145	52.654	45.0286	29.8846	32.9382	16.3797	24.7082	24.8222	38.7268	29.3592	40.9429	35.4569	36.8426
CD63-AS1	36.2498	24.2316	54.4013	53.898	57.1197	51.3288	47.9676	61.0919	29.127	41.5156	28.2738	37.1294	64.8139	32.7594	34.816	48.8687	35.6694	31.5339	15.7473	12.4578	2.10529
LINC02525	22.3075	36.7652	45.5195	119.654	116.759	43.2772	21.6324	23.7579	49.2145	26.327	29.3209	27.1679	9.56271	32.7594	16.8465	20.9437	19.3634	29.3592	29.3949	27.7905	57.8955
TTTY14	62.2752	25.0672	38.8581	22.6372	31.0799	30.1934	29.1568	33.0914	31.1357	46.5785	37.6983	24.4511	47.8136	70.6375	48.2932	38.009	26.4973	40.2329	41.9928	42.1649	45.2638
RPS3AP26	58.5573	80.2149	91.0389	84.0809	51.2398	69.4448	20.6919	18.667	36.1576	35.4402	16.7548	37.1294	30.8132	11.261	28.0775	24.0465	18.3443	35.8834	22.0462	14.3744	23.1582
OPRD1	67.8521	59.3256	65.5036	39.8845	52.9197	30.1934	79.0054	64.4859	64.2802	7.08803	16.7548	9.05595	14.8753	15.356	7.86169	19.3924	19.3634	11.9611	60.8895	56.5393	29.4741
CENPVL3	58.5573	76.0371	58.8422	104.562	88.1996	88.5673	47.027	44.9704	24.1051	15.1886	4.18871	4.52798	1.06252	5.11866	3.36929	27.925	7.13388	6.52426	39.8931	44.0815	37.8953
A1BG-AS1	6.50637	3.34229	9.99208	11.8576	12.5999	12.0774	21.6324	33.0914	33.1445	26.327	46.0758	38.035	36.1258	20.4746	44.9239	23.2708	46.8798	42.4077	108.131	114.037	135.791
METTL24	19.5191	28.4095	19.9842	127.199	161.279	167.07	47.9676	56.8494	54.2364	10.1258	8.37741	8.15036	10.6252	7.16612	4.49239	10.8597	9.17214	8.69901	12.5978	4.79147	7.36852
DHX9-AS1	25.096	18.3826	19.9842	25.8711	24.3599	12.0774	34.8	22.0609	30.1314	37.4653	37.6983	58.8637	37.1883	51.1866	50.5394	51.9715	44.8416	52.1941	60.8895	49.8313	65.2641
TNXB	145.929	126.171	134.338	46.3523	33.5998	22.1418	15.0487	11.0305	11.0482	1.01258	3.14153	1.81119	3.18757	6.14239	4.49239	8.53263	18.3443	8.69901	65.0888	74.7469	55.7902
RBM24	48.333	33.4229	49.9604	91.6266	141.119	92.5931	34.8	33.0914	33.1445	12.1509	20.9435	30.7902	12.7503	18.4272	5.61549	13.1868	18.3443	10.8738	24.1458	34.4986	28.4214
HSD3BP5	10.2243	13.3692	8.88185	11.8576	5.87997	0	11.2865	1.697	4.01751	27.3396	16.7548	28.0734	14.8753	32.7594	38.1853	38.009	60.1284	41.3203	154.323	149.494	156.844
HERC2P9	14.8717	34.2585	15.5432	29.1049	23.5199	28.1805	40.4433	37.3339	14.0613	39.4905	36.6512	31.6958	46.751	19.4509	73.0014	47.3173	35.6694	47.8446	57.74	75.7052	60.0008
ZDHHC1	55.7689	50.1343	49.9604	48.5082	31.9198	44.2836	29.1568	36.4854	13.0569	39.4905	25.1322	31.6958	59.5013	39.9255	17.9696	32.5791	46.8798	42.4077	47.2419	32.582	29.4741
TMEM79	45.5446	35.9296	28.866	34.4947	30.2399	42.2707	24.4541	46.6674	43.1883	35.4402	57.5947	42.563	44.626	32.7594	42.6777	37.2333	35.6694	41.3203	41.9928	35.4569	22.1056
SATB1-AS1	92.0186	131.185	123.236	47.4303	56.2797	51.3288	31.0379	28.8489	23.1007	24.3018	12.5661	15.3951	10.6252	10.2373	7.86169	17.0653	15.2869	8.69901	31.4946	25.8739	20.0003
GABRG1	34.3908	22.5605	9.99208	1.07796	1.67999	7.04512	33.8595	30.5459	17.0744	4.0503	0	8.15036	4.25009	7.16612	3.36929	8.53263	10.1913	7.61163	187.918	203.158	211.582
DIO3	6.50637	4.17786	3.33069	0	0	0	4.7027	9.33348	2.00876	58.7294	84.8213	114.105	45.6885	76.7799	96.5865	43.4389	108.027	73.9416	32.5444	27.7905	27.3688
SMIM14-DT	1.85896	3.34229	3.33069	1.07796	10.9199	3.01934	28.2162	28.8489	35.1532	48.6037	63.8778	47.0909	31.8757	60.4002	68.509	62.0555	59.1093	43.4951	85.0353	62.2891	60.0008
BIK	50.192	52.6411	54.4013	6.46776	10.9199	3.01934	19.7514	11.0305	9.03941	45.5659	21.9907	36.2238	60.5638	70.6375	92.0941	62.0555	62.1667	84.8154	20.9964	9.58294	24.2109
BHLHE40	53.9099	224.769	278.668	7.54572	17.6399	70.4512	17.8703	11.0305	8.03503	10.1258	10.4718	10.8671	9.56271	11.261	4.49239	2.32708	14.2678	1.08738	10.4982	11.4995	5.26323
TP53TG1	2.78844	6.68458	6.66138	10.7796	8.39996	18.116	28.2162	25.4549	15.0657	43.5408	34.5568	33.507	44.626	61.4239	49.4163	80.6722	79.4918	66.33	34.644	73.7886	77.8958
SEMA6A-AS1	30.6729	67.6814	39.9683	60.3658	56.2797	68.4384	79.946	90.7893	56.2452	18.2264	48.1701	34.4126	18.0629	14.3322	10.1079	11.6354	9.17214	10.8738	20.9964	11.4995	20.0003
LINC00539	6.50637	8.35572	1.11023	3.23388	3.35998	2.01289	12.227	18.667	19.0832	22.2767	31.4153	36.2238	42.5009	42.9967	52.7856	48.093	64.2049	84.8154	113.38	87.2047	117.896
C2orf15	53.9099	53.4766	62.1729	12.9355	11.7599	6.03868	11.2865	12.7275	11.0482	23.2892	21.9907	13.5839	39.3134	31.7357	32.5699	44.2146	55.0328	44.5824	64.039	92.9545	107.37
TTC29	0	5.01343	4.44092	0	0	0	0	1.697	0	2.02515	1.04718	2.71679	10.6252	2.04746	3.36929	13.1868	8.15301	0	250.907	259.698	260.004
LINC03126	33.4613	31.7517	56.6218	45.2743	44.5198	6.03868	15.0487	18.667	17.0744	34.4276	33.5096	17.2063	44.626	49.1391	35.9391	61.2798	41.7842	31.5339	64.039	71.872	43.1585
PABPC4L	105.961	123.665	132.117	64.6776	82.3196	74.477	36.6811	53.4554	52.2277	10.1258	8.37741	4.52798	0	2.04746	2.2462	0	0	0	3.14946	8.62465	7.36852
MUC20	0.929481	2.50672	2.22046	0	3.35998	2.01289	7.52433	7.63648	12.0525	13.1635	16.7548	34.4126	31.8757	32.7594	44.9239	34.1305	44.8416	64.1552	175.32	138.953	151.581
KIF6	31.6024	21.7249	17.7637	7.54572	10.9199	2.01289	12.227	11.879	8.03503	42.5282	40.8399	24.4511	45.6885	19.4509	46.047	63.6069	60.1284	61.9804	86.0852	82.4133	108.423
ITPR3-AS1	68.7816	45.1209	41.0785	22.6372	23.5199	21.1354	40.4433	24.6064	26.1138	11.1383	8.37741	9.96155	15.9379	18.4272	16.8465	35.6819	31.5929	19.5728	112.331	90.0796	111.58
TAF10	15.8012	35.9296	24.4251	28.027	18.4799	29.1869	31.9784	28.0004	33.1445	21.2641	23.0379	33.507	43.5635	31.7357	19.0927	38.009	45.8607	59.8057	66.1386	95.8294	75.7905
ODAD4	25.096	28.4095	28.866	9.70164	7.55996	5.03223	23.5135	31.3944	10.0438	48.6037	49.2173	22.6399	44.626	30.7119	64.0166	47.3173	52.9946	41.3203	75.587	90.0796	67.3694
FLVCR1-DT	39.0382	26.7383	26.6455	42.0405	31.9198	36.2321	29.1568	33.9399	32.1401	47.5911	54.4532	33.507	38.2509	40.9493	35.9391	28.7007	45.8607	33.7087	33.5942	62.2891	46.3164
EMID1	52.0509	51.8055	89.9287	108.874	109.199	78.5028	39.5027	24.6064	31.1357	21.2641	7.33023	10.8671	26.5631	13.3085	13.4772	20.9437	18.3443	21.7475	14.6975	21.0825	11.5791
TMED1	106.89	51.8055	125.456	63.5997	56.2797	75.4835	24.4541	16.97	32.1401	30.3773	29.3209	23.5455	24.438	14.3322	31.4468	26.3736	26.4973	20.6601	5.2491	7.66635	1.05265
DISC1FP1	0	0.835572	1.11023	181.097	138.599	209.341	13.1676	0.848498	0	0	3.14153	4.52798	27.6256	14.3322	13.4772	23.2708	26.4973	86.9901	9.44837	18.2076	30.5267
CDH20	1.85896	2.50672	5.55115	1.07796	1.67999	7.04512	6.58379	11.0305	1.00438	29.3647	17.802	12.6783	36.1258	33.7831	24.7082	56.6257	29.5547	31.5339	170.071	161.952	167.371
BTG1-DT	4.64741	4.17786	16.6535	46.3523	28.5599	30.1934	15.9892	29.6974	31.1357	4.0503	20.9435	5.43357	2.12505	4.09493	1.1231	1.55139	2.03825	2.17475	193.167	183.992	186.318
ANAPC10	29.7434	13.3692	59.9525	46.3523	24.3599	31.1998	26.3351	25.4549	40.1751	40.503	33.5096	42.563	19.1254	40.9493	44.9239	41.8875	41.7842	48.9319	44.0924	77.6218	29.4741
EXOC3-AS1	12.0833	5.01343	4.44092	21.5592	21.8399	32.2063	25.3946	33.9399	25.1095	37.4653	48.1701	53.4301	49.9386	51.1866	35.9391	48.093	44.8416	33.7087	78.7364	66.1223	68.422
RNA5SP508	0	0	0	0	0	1.00645	15.9892	20.364	25.1095	82.0187	68.0665	67.9196	51.0011	79.8511	101.079	89.2048	56.0519	98.9512	8.39855	12.4578	24.2109
NPTN-IT1	1.85896	15.0403	6.66138	18.3253	17.6399	49.3159	36.6811	41.5764	36.1576	25.3144	31.4153	32.6014	37.1883	54.2578	56.1549	17.0653	40.765	53.2814	74.5371	97.746	62.1061
RINL	82.7238	83.5572	156.543	34.4947	7.55996	21.1354	11.2865	11.879	16.0701	37.4653	19.8964	11.7727	35.0633	29.6882	14.6003	55.0743	48.9181	29.3592	14.6975	38.3318	31.5794
HLA-DQB1	126.409	81.8861	166.535	74.3793	69.7197	13.0838	18.8108	7.63648	6.02627	4.0503	3.14153	2.71679	9.56271	5.11866	5.61549	6.20555	11.2104	1.08738	56.6902	72.8303	47.3691
BOLA1	70.6406	50.1343	76.6059	68.9895	50.3998	47.303	28.2162	31.3944	23.1007	31.3899	17.802	33.507	28.6881	35.8306	19.0927	41.1118	31.5929	28.2718	18.8967	36.4152	12.6318
PDGFB	92.0186	100.269	197.621	11.8576	10.9199	32.2063	96.8757	65.3343	76.3328	7.08803	15.7076	1.81119	2.12505	5.11866	0	15.5139	4.0765	13.0485	17.8469	7.66635	6.31588
FDXACB1	32.5318	38.4363	27.7558	21.5592	38.6398	40.2579	16.9297	16.97	25.1095	41.5156	36.6512	35.3182	32.9382	55.2815	48.2932	65.934	79.4918	67.4173	20.9964	28.7488	14.737
AAMDC	27.8844	14.2047	27.7558	17.2474	18.4799	31.1998	14.1081	45.8189	39.1708	30.3773	46.0758	22.6399	24.438	13.3085	21.3389	37.2333	20.3825	29.3592	94.4837	114.037	105.265
AACSP1	0.929481	14.2047	36.6376	4.31184	7.55996	15.0967	30.0973	19.5155	20.0876	30.3773	56.5475	38.035	44.626	48.1154	56.1549	47.3173	59.1093	48.9319	50.3913	103.496	71.5799
TSPAN5-DT	4.64741	7.52015	2.22046	33.4168	35.2798	37.2385	39.5027	65.3343	50.2189	30.3773	39.7927	36.2238	32.9382	31.7357	40.4315	38.009	64.2049	67.4173	51.4411	38.3318	44.2111
SOX10	91.0892	118.651	118.795	127.199	145.319	57.3674	11.2865	10.182	18.0788	5.06288	1.04718	0.905595	3.18757	4.09493	3.36929	6.98125	3.05738	2.17475	11.548	15.3327	11.5791
BMP6	43.6856	35.9296	28.866	123.965	133.559	205.315	2.82162	6.78798	4.01751	1.01258	7.33023	3.62238	1.06252	0	0	6.98125	1.01913	1.08738	55.6404	66.1223	50.527
ASNS	11.1538	20.8893	14.433	8.62368	5.03998	26.1676	31.9784	22.0609	27.1182	47.5911	52.3588	60.6749	58.4388	64.4951	68.509	46.5416	45.8607	69.5921	36.7437	34.4986	45.2638
DDX60L	53.9099	65.1746	59.9525	34.4947	20.9999	47.303	23.5135	28.0004	33.1445	12.1509	18.8492	12.6783	19.1254	23.5458	26.9544	38.7847	41.7842	83.728	51.4411	37.3735	54.7376
STAT4	5.57689	15.0403	13.3228	8.62368	8.39996	10.0645	20.6919	20.364	19.0832	56.7043	57.5947	64.2973	37.1883	52.2103	65.1397	58.9527	64.2049	55.4562	41.9928	46.9564	70.5273
HOXB8	0	0	0	0	0	0	24.4541	39.8794	15.0657	66.83	77.4911	32.6014	93.5021	63.4714	37.0622	107.046	58.0902	30.4465	56.6902	35.4569	42.1058
NDUFV2P1	55.7689	33.4229	52.1808	73.3013	29.3999	31.1998	23.5135	25.4549	35.1532	51.6414	21.9907	48.9021	45.6885	31.7357	30.3237	40.3361	40.765	33.7087	27.2953	27.7905	25.2635
MRPL46	36.2498	38.4363	22.2046	44.1964	40.3198	56.361	55.4919	50.9099	67.2934	43.5408	41.8871	24.4511	26.5631	31.7357	29.2006	29.4764	39.7459	25.0097	15.7473	21.0825	35.79
LINC01876	51.1215	58.4901	45.5195	53.898	47.0398	52.3352	43.2649	41.5764	42.1839	45.5659	28.2738	34.4126	36.1258	24.5696	43.8008	23.2708	27.5164	23.9223	18.8967	19.1659	14.737
KCNH4	7.43585	6.68458	4.44092	0	0	0	12.227	5.09099	8.03503	30.3773	37.6983	66.1084	55.2512	59.3764	114.556	44.2146	46.8798	65.2426	78.7364	86.2465	76.8432
IRAK2	39.9677	46.7921	52.1808	7.54572	7.55996	8.05157	7.52433	5.09099	11.0482	13.1635	20.9435	13.5839	37.1883	37.8781	17.9696	50.4201	36.6885	35.8834	114.43	114.037	110.528
EIF2AK3-DT	27.8844	13.3692	35.5274	40.9625	22.6799	45.2901	11.2865	25.4549	31.1357	19.2389	33.5096	45.2798	24.438	30.7119	31.4468	31.8035	45.8607	33.7087	100.783	62.2891	81.0538
CCDC61	106.89	63.5035	84.3775	76.5352	57.9597	48.3094	42.3243	34.7884	40.1751	14.1761	28.2738	17.2063	10.6252	10.2373	25.8313	15.5139	10.1913	27.1844	10.4982	30.6654	17.895
ZNF433	33.4613	20.0537	29.9762	58.2099	34.4398	20.1289	29.1568	16.97	11.0482	18.2264	34.5568	52.5245	54.1887	33.7831	38.1853	51.1958	45.8607	61.9804	36.7437	56.5393	46.3164
BMP8A	2.78844	11.698	5.55115	10.7796	10.9199	2.01289	17.8703	16.97	14.0613	19.2389	29.3209	22.6399	10.6252	16.3797	37.0622	19.3924	25.4782	36.9708	149.074	151.41	191.582
TMEM132E-DT	0.929481	6.68458	0	2.15592	10.9199	24.1547	7.52433	9.33348	24.1051	36.4527	37.6983	24.4511	87.1269	72.6849	44.9239	60.5041	68.2815	51.1067	97.6332	65.164	63.1588
RUNDC3A-AS1	26.0255	22.5605	15.5432	57.1319	27.7199	43.2772	31.0379	16.97	38.1664	37.4653	33.5096	29.8846	35.0633	22.5221	35.9391	54.2986	42.8033	38.0582	77.6866	45.9981	51.5797
VHRT	183.108	189.675	293.101	21.5592	10.08	14.0902	14.1081	5.93949	17.0744	6.07546	3.14153	2.71679	2.12505	3.07119	0	0	0	0	0	0.958294	4.21058
S100A6	52.9804	25.9027	73.2752	81.925	97.4395	142.915	71.4811	44.1219	77.3371	15.1886	15.7076	16.3007	11.6878	3.07119	6.73859	4.65416	5.09563	3.26213	11.548	7.66635	1.05265
WASHC1	16.7307	33.4229	27.7558	21.5592	26.8799	27.1741	35.7406	29.6974	43.1883	69.8677	55.5003	25.3567	66.939	37.8781	37.0622	48.093	51.9754	57.6309	23.096	15.3327	30.5267
SIX3	79.9354	118.651	87.7082	19.4033	23.5199	20.1289	52.6703	62.7889	49.2145	36.4527	39.7927	52.5245	7.43767	10.2373	16.8465	8.53263	4.0765	4.34951	27.2953	16.291	16.8423
PPM1N	120.833	132.02	183.188	51.7421	40.3198	10.0645	19.7514	28.8489	20.0876	8.10061	6.28306	16.3007	10.6252	8.18985	2.2462	3.10278	7.13388	5.43688	32.5444	36.4152	23.1582
TTLL1-AS1	0	2.50672	0	3.23388	0	3.01934	25.3946	14.4245	6.02627	67.8426	41.8871	33.507	45.6885	55.2815	77.4938	74.4666	71.3388	58.7183	57.74	65.164	84.2117
M1AP	166.377	145.39	168.755	58.2099	87.3596	43.2772	4.7027	10.182	10.0438	1.01258	2.09435	1.81119	0	2.04746	1.1231	4.65416	3.05738	1.08738	7.34873	15.3327	17.895
IFITM1	298.363	181.319	236.479	12.9355	8.39996	5.03223	8.46487	0.848498	3.01314	0	0	0	0	0	0	0	0	0	0	0	0
NEK11	26.955	35.094	28.866	21.5592	26.8799	9.05802	17.8703	22.9094	14.0613	28.3521	27.2266	33.507	37.1883	44.0205	37.0622	44.2146	49.9372	59.8057	67.1884	81.455	63.1588
LINC00645	0	0	0	0	1.67999	5.03223	17.8703	30.5459	18.0788	114.421	113.095	35.3182	64.8139	109.539	33.6929	81.4479	65.2241	33.7087	20.9964	22.0408	9.47382
CRYM	197.979	114.473	199.842	43.1184	19.3199	18.116	7.52433	10.182	12.0525	7.08803	4.18871	2.71679	9.56271	5.11866	8.98479	13.1868	8.15301	13.0485	19.9466	30.6654	24.2109
DPPA2	248.171	198.031	237.589	25.8711	14.2799	5.03223	10.346	5.93949	7.03065	0	0	0	0	0	0	0	0	0	0	0	0
TIGD3	17.6601	12.5336	9.99208	24.7931	24.3599	19.1225	26.3351	55.1524	63.2758	30.3773	35.604	52.5245	49.9386	50.1628	32.5699	53.5229	49.9372	59.8057	39.8931	43.1232	15.7897
ENTPD1-AS1	18.5896	15.0403	25.5353	30.1829	35.2798	55.3546	40.4433	45.8189	38.1664	37.4653	45.0286	67.014	42.5009	46.0679	66.2628	34.9062	37.7077	34.796	22.0462	21.0825	12.6318
CER1	37.1792	58.4901	41.0785	21.5592	32.7598	73.4706	90.2919	78.9103	62.2715	47.5911	67.0193	99.6155	2.12505	18.4272	16.8465	0.775694	0	1.08738	0	0	0
CACNG3	0	0.835572	0	0	0	0	101.578	141.699	71.3109	71.8929	98.4346	71.542	20.1879	30.7119	55.0318	13.1868	19.3634	22.8349	22.0462	8.62465	12.6318
PRRT4	7.43585	14.2047	8.88185	0	0.839996	5.03223	5.64325	4.24249	1.00438	19.2389	33.5096	14.4895	64.8139	60.4002	48.2932	122.56	94.7787	116.349	73.4873	36.4152	42.1058
MARCHF6-DT	17.6601	20.8893	14.433	56.0539	40.3198	57.3674	18.8108	29.6974	30.1314	33.415	25.1322	28.979	38.2509	41.973	33.6929	25.5979	44.8416	36.9708	59.8397	64.2057	60.0008
CCT8P1	8.36533	14.2047	7.77162	4.31184	6.71997	13.0838	16.9297	11.0305	18.0788	40.503	40.8399	38.9406	64.8139	50.1628	89.8479	45.7659	74.3962	93.5144	54.5906	22.9991	77.8958
MIR1244-2	75.288	72.6948	121.015	68.9895	57.9597	54.3481	54.5514	15.273	13.0569	40.503	14.6605	9.05595	20.1879	21.4984	22.462	34.1305	25.4782	9.78639	5.2491	12.4578	13.6844
GABPB2	33.4613	42.6142	43.299	42.0405	48.7198	33.2127	73.3622	41.5764	35.1532	27.3396	11.5189	23.5455	52.0637	28.6645	35.9391	32.5791	27.5164	33.7087	33.5942	34.4986	28.4214
RAB42	172.883	162.101	192.07	24.7931	24.3599	17.1096	10.346	39.0309	18.0788	11.1383	7.33023	19.9231	6.37514	8.18985	3.36929	3.10278	2.03825	6.52426	6.29891	6.70806	6.31588
CEL	18.5896	24.2316	9.99208	25.8711	42.8398	21.1354	49.8487	56.8494	50.2189	18.2264	27.2266	14.4895	37.1883	21.4984	41.5546	22.4951	28.5355	41.3203	76.6368	82.4133	56.8429
INSIG1-DT	13.9422	16.7114	37.7478	29.1049	42.8398	40.2579	20.6919	20.364	10.0438	43.5408	28.2738	20.8287	43.5635	53.234	40.4315	47.3173	22.4208	52.1941	65.0888	67.0806	58.9482
DNAAF19	18.5896	17.547	27.7558	39.8845	41.1598	20.1289	18.8108	35.6369	36.1576	28.3521	47.1229	19.0175	60.5638	31.7357	31.4468	41.1118	44.8416	19.5728	57.74	78.5801	54.7376
GNRHR2	23.237	15.8759	9.99208	10.7796	6.71997	7.04512	15.9892	27.1519	12.0525	25.3144	35.604	28.979	46.751	35.8306	44.9239	44.9903	60.1284	60.8931	97.6332	73.7886	95.7908
ZNF793-AS1	28.8139	16.7114	28.866	23.7151	11.7599	22.1418	28.2162	29.6974	26.1138	51.6414	51.3116	42.563	82.8768	45.0442	66.2628	71.3639	41.7842	45.6698	18.8967	15.3327	18.9476
MYBPC2	147.787	146.225	156.543	80.847	35.2798	62.3997	18.8108	9.33348	14.0613	6.07546	6.28306	1.81119	2.12505	3.07119	0	4.65416	2.03825	1.08738	10.4982	27.7905	15.7897
ERV3-1	9.29481	31.7517	15.5432	28.027	30.2399	49.3159	39.5027	35.6369	54.2364	38.4779	41.8871	24.4511	42.5009	31.7357	65.1397	31.8035	33.6312	54.3688	35.6938	47.9147	29.4741
PAQR5	184.037	247.329	240.92	9.70164	9.23996	4.02579	0	0.848498	1.00438	0	0	0	0	0	2.2462	0	2.03825	0	16.7971	15.3327	7.36852
HYKK	39.9677	35.9296	28.866	12.9355	31.9198	13.0838	18.8108	18.667	23.1007	30.3773	13.6133	45.2798	14.8753	7.16612	28.0775	12.4111	5.09563	20.6601	144.875	102.537	121.054
UQCC5	70.6406	41.7786	65.5036	40.9625	31.9198	56.361	33.8595	34.7884	32.1401	37.4653	28.2738	25.3567	36.1258	31.7357	23.5851	24.0465	16.306	20.6601	37.7935	41.2066	30.5267
NAGS	48.333	78.5438	102.141	6.46776	28.5599	13.0838	29.1568	28.8489	15.0657	23.2892	24.0851	22.6399	36.1258	18.4272	13.4772	27.1493	33.6312	21.7475	62.9891	58.4559	66.3167
CCDC18-AS1	21.3781	27.5739	36.6376	61.4438	57.9597	45.2901	38.5622	28.0004	23.1007	25.3144	28.2738	29.8846	32.9382	24.5696	41.5546	43.4389	38.7268	30.4465	46.192	43.1232	34.7373
SSC5D	25.096	15.0403	16.6535	20.4813	33.5998	45.2901	66.7784	47.5159	74.324	25.3144	75.3967	79.6924	29.7507	34.8069	35.9391	17.0653	9.17214	18.4854	32.5444	24.9156	29.4741
KCNQ4	52.9804	87.7351	58.8422	9.70164	23.5199	14.0902	22.573	28.8489	52.2277	32.4024	28.2738	19.9231	64.8139	36.8543	40.4315	30.2521	23.4399	14.1359	41.9928	34.4986	37.8953
CMYA5	38.1087	28.4095	45.5195	18.3253	25.1999	18.116	18.8108	17.8185	9.03941	18.2264	13.6133	20.8287	14.8753	16.3797	5.61549	20.168	21.4016	34.796	128.078	124.578	132.633
ZNF225-AS1	3.71792	5.84901	2.22046	9.70164	4.19998	9.05802	10.346	11.879	20.0876	32.4024	53.406	30.7902	38.2509	36.8543	42.6777	40.3361	43.8224	38.0582	81.8859	124.578	136.844
NPHP1	83.6533	41.7786	63.2832	42.0405	43.6798	59.3803	35.7406	25.4549	31.1357	24.3018	37.6983	30.7902	28.6881	25.5933	19.0927	27.1493	18.3443	29.3592	38.8433	17.2493	32.632
LINC00491	63.2047	99.4331	117.684	56.0539	76.4396	59.3803	26.3351	44.9704	31.1357	3.03773	20.9435	20.8287	20.1879	12.2848	28.0775	5.42986	7.13388	28.2718	4.19928	11.4995	10.5265
SNHG18	136.634	141.212	144.33	102.406	58.7997	69.4448	10.346	19.5155	8.03503	2.02515	5.23588	4.52798	3.18757	1.02373	0	0.775694	1.01913	5.43688	10.4982	12.4578	4.21058
RWDD2B	9.29481	4.17786	5.55115	29.1049	18.4799	11.0709	34.8	38.1824	19.0832	72.9055	23.0379	26.2623	58.4388	58.3527	21.3389	52.7472	45.8607	35.8834	98.683	61.3308	34.7373
AGBL3	30.6729	35.094	28.866	31.2609	24.3599	23.1483	24.4541	30.5459	20.0876	31.3899	9.42459	25.3567	38.2509	44.0205	34.816	35.6819	33.6312	32.6213	71.3877	79.5384	73.6852
GNG5	8.36533	35.094	16.6535	67.9115	86.5196	85.5479	76.1838	76.3648	60.2627	13.1635	28.2738	19.0175	19.1254	23.5458	16.8465	14.7382	7.13388	10.8738	23.096	28.7488	18.9476
CLDN23	61.3458	86.064	111.023	74.3793	57.1197	38.245	47.9676	37.3339	41.1795	12.1509	15.7076	9.05595	5.31262	10.2373	4.49239	6.20555	9.17214	2.17475	43.0426	41.2066	33.6847
MYO15B	18.5896	42.6142	13.3228	12.9355	12.5999	12.0774	41.3838	28.8489	20.0876	32.4024	30.3681	42.563	45.6885	29.6882	53.9087	34.1305	55.0328	42.4077	36.7437	77.6218	72.6326
LINC01621	0	0	0	0	0	0	0	1.697	0	5.06288	7.33023	10.8671	40.3759	24.5696	76.3707	69.8125	65.2241	95.6891	118.63	91.9962	171.581
KRTCAP3	212.851	160.43	216.495	40.9625	23.5199	15.0967	4.7027	10.182	7.03065	2.02515	4.18871	3.62238	2.12505	1.02373	0	3.87847	7.13388	5.43688	4.19928	12.4578	2.10529
GLB1L	56.6983	68.5169	56.6218	59.2878	71.3997	49.3159	51.7298	40.7279	51.2233	19.2389	25.1322	14.4895	32.9382	13.3085	14.6003	16.2896	13.2486	3.26213	18.8967	35.4569	25.2635
PRR5L	89.2302	96.0908	105.472	44.1964	52.9197	30.1934	40.4433	50.0614	34.1489	15.1886	13.6133	13.5839	6.37514	11.261	20.2158	11.6354	11.2104	13.0485	24.1458	29.7071	22.1056
IQCC	62.2752	43.4498	45.5195	62.5217	41.1598	22.1418	38.5622	28.0004	32.1401	23.2892	26.1794	28.979	28.6881	10.2373	13.4772	31.8035	27.5164	19.5728	64.039	56.5393	38.9479
TIGD4	44.6151	40.943	58.8422	19.4033	15.9599	11.0709	25.3946	23.7579	11.0482	41.5156	29.3209	25.3567	44.626	58.3527	57.278	38.009	30.5738	27.1844	33.5942	41.2066	80.0011
POU5F1B	20.4486	34.2585	28.866	4.31184	6.71997	3.01934	1.88108	0	2.00876	48.6037	34.5568	21.7343	86.0644	94.1833	77.4938	44.2146	91.7214	36.9708	51.4411	43.1232	37.8953
RAMP2	110.608	76.0371	95.4798	25.8711	26.0399	31.1998	19.7514	14.4245	5.02189	33.415	28.2738	16.3007	39.3134	31.7357	34.816	38.009	30.5738	34.796	19.9466	4.79147	29.4741
PRR7-AS1	0.929481	1.67114	4.44092	4.31184	1.67999	7.04512	8.46487	8.48498	17.0744	19.2389	18.8492	35.3182	25.5006	23.5458	53.9087	93.0833	46.8798	54.3688	103.932	98.7043	124.212
DNAJC9-AS1	10.2243	12.5336	21.0944	22.6372	16.7999	15.0967	48.9081	29.6974	21.0919	35.4402	34.5568	33.507	26.5631	32.7594	42.6777	37.2333	67.2623	57.6309	55.6404	58.4559	76.8432
RNF5P1	27.8844	15.0403	33.3069	15.0914	15.9599	21.1354	31.0379	16.97	20.0876	63.7923	47.1229	28.0734	53.1262	45.0442	31.4468	74.4666	46.8798	47.8446	33.5942	41.2066	36.8426
PPM1J	129.198	127.843	121.015	30.1829	14.2799	19.1225	11.2865	12.7275	12.0525	12.1509	8.37741	13.5839	12.7503	8.18985	3.36929	10.084	3.05738	10.8738	65.0888	68.0389	43.1585
KLB	4.64741	2.50672	7.77162	3.23388	2.51999	8.05157	6.58379	5.09099	6.02627	28.3521	42.9342	38.9406	61.6264	49.1391	52.7856	51.9715	62.1667	41.3203	92.3841	79.5384	117.896
PAX7	70.6406	88.5707	57.732	32.3388	65.5197	16.1031	31.9784	46.6674	35.1532	8.10061	21.9907	18.1119	22.313	33.7831	25.8313	27.1493	20.3825	46.7572	20.9964	22.9991	11.5791
MIR9-3HG	1.85896	2.50672	7.77162	73.3013	31.9198	159.019	101.578	61.0919	85.3722	27.3396	35.604	21.7343	18.0629	7.16612	14.6003	13.9625	10.1913	17.398	7.34873	33.5403	12.6318
ZNF487	29.7434	10.8624	28.866	16.1694	5.03998	5.03223	34.8	34.7884	29.127	29.3647	42.9342	37.1294	35.0633	48.1154	48.2932	55.85	56.0519	41.3203	43.0426	63.2474	52.6323
RSPO4	67.8521	63.5035	64.3934	47.4303	69.7197	61.3932	37.6216	22.9094	54.2364	25.3144	17.802	16.3007	23.3755	21.4984	10.1079	30.2521	29.5547	25.0097	17.8469	8.62465	15.7897
POLR1H	43.6856	40.1075	79.9366	62.5217	57.9597	39.2514	15.0487	29.6974	34.1489	27.3396	42.9342	20.8287	40.3759	16.3797	25.8313	48.8687	27.5164	16.3106	20.9964	23.9573	24.2109
MTLN	55.7689	32.5873	79.9366	48.5082	47.0398	50.3223	28.2162	20.364	30.1314	29.3647	25.1322	19.0175	36.1258	35.8306	22.462	52.7472	32.612	46.7572	10.4982	29.7071	6.31588
GPC5	0	3.34229	5.55115	4.31184	10.9199	19.1225	97.8163	101.82	91.3984	57.7168	60.7362	77.8812	6.37514	15.356	16.8465	32.5791	20.3825	19.5728	30.4448	30.6654	22.1056
ZNG1C	6.50637	19.2182	8.88185	19.4033	20.9999	29.1869	15.0487	12.7275	23.1007	47.5911	38.7455	42.563	47.8136	55.2815	53.9087	59.7284	40.765	66.33	29.3949	62.2891	47.3691
PTCH2	2.78844	1.67114	9.99208	83.003	74.7596	68.4384	46.0865	72.9708	48.2102	11.1383	6.28306	14.4895	12.7503	7.16612	16.8465	20.9437	15.2869	29.3592	69.2881	59.4142	66.3167
CCNY-AS1	14.8717	3.34229	11.1023	72.2234	62.9997	73.4706	65.8379	72.9708	90.3941	39.4905	26.1794	25.3567	24.438	15.356	19.0927	19.3924	17.3251	7.61163	34.644	27.7905	9.47382
TIPARP-AS1	49.2625	39.2719	21.0944	45.2743	33.5998	17.1096	16.9297	21.2125	20.0876	48.6037	30.3681	33.507	31.8757	41.973	37.0622	14.7382	20.3825	30.4465	60.8895	67.0806	66.3167
GFY	90.1597	104.447	87.7082	117.498	117.599	74.477	9.40541	5.93949	0	15.1886	3.14153	5.43357	5.31262	10.2373	13.4772	14.7382	11.2104	15.2233	6.29891	13.4161	1.05265
DHRS4L2	56.6983	35.094	56.6218	48.5082	39.4798	76.4899	42.3243	25.4549	40.1751	46.5785	38.7455	50.7133	18.0629	30.7119	33.6929	13.1868	17.3251	26.097	11.548	17.2493	17.895
ACAP2-IT1	0	0	6.66138	1.07796	7.55996	7.04512	47.027	19.5155	6.02627	43.5408	42.9342	13.5839	44.626	39.9255	55.0318	79.8965	46.8798	54.3688	82.9357	95.8294	50.527
NCAM1-AS1	0	0	1.11023	25.8711	19.3199	18.116	39.5027	29.6974	32.1401	33.415	52.3588	40.7518	64.8139	39.9255	40.4315	31.8035	36.6885	55.4562	57.74	76.6635	56.8429
LTBP3	53.9099	59.3256	68.8343	47.4303	46.1998	61.3932	35.7406	19.5155	33.1445	18.2264	9.42459	15.3951	17.0004	14.3322	10.1079	15.5139	25.4782	18.4854	49.3415	71.872	45.2638
TSFM	10.2243	6.68458	1.11023	8.62368	9.23996	19.1225	16.9297	21.2125	32.1401	28.3521	31.4153	42.563	31.8757	55.2815	61.7704	34.1305	56.0519	56.5436	74.5371	80.4967	74.7379
MYH15	0	2.50672	1.11023	19.4033	28.5599	17.1096	76.1838	56.8494	66.289	23.2892	23.0379	20.8287	15.9379	36.8543	13.4772	13.1868	21.4016	11.9611	77.6866	120.745	91.5802
MAMSTR	22.3075	24.2316	11.1023	9.70164	25.1999	9.05802	24.4541	22.0609	7.03065	36.4527	38.7455	36.2238	68.0015	33.7831	50.5394	38.009	38.7268	56.5436	58.7899	78.5801	54.7376
ATP1A1-AS1	28.8139	33.4229	18.8739	65.7556	45.3598	51.3288	29.1568	36.4854	31.1357	26.327	52.3588	22.6399	31.8757	35.8306	30.3237	27.1493	32.612	26.097	26.2455	45.0398	41.0532
NPIPB4	14.8717	53.4766	18.8739	19.4033	15.9599	24.1547	38.5622	29.6974	22.0963	27.3396	32.4625	37.1294	32.9382	22.5221	43.8008	24.8222	32.612	29.3592	78.7364	64.2057	76.8432
ISG15	108.749	57.6545	182.078	81.925	33.5998	30.1934	57.373	35.6369	30.1314	12.1509	14.6605	9.96155	13.8128	17.4034	14.6003	7.75694	12.2295	5.43688	2.09964	10.5412	4.21058
GALNT5	11.1538	8.35572	5.55115	93.7826	179.759	238.528	40.4433	42.4249	61.2671	4.0503	4.18871	3.62238	0	2.04746	5.61549	2.32708	0	0	4.19928	1.91659	6.31588
C1QTNF1	32.5318	31.7517	18.8739	5.3898	7.55996	9.05802	34.8	23.7579	22.0963	24.3018	14.6605	14.4895	49.9386	46.0679	47.1701	54.2986	74.3962	43.4951	59.8397	64.2057	61.0535
PTGER4	14.8717	13.3692	15.5432	0	1.67999	1.00645	7.52433	3.39399	2.00876	10.1258	10.4718	3.62238	21.2505	15.356	8.98479	59.7284	82.5492	76.1163	137.526	132.245	131.581
HAS2	79.0059	180.484	199.842	72.2234	56.2797	32.2063	41.3838	28.0004	16.0701	2.02515	0	0	1.06252	1.02373	0	3.87847	3.05738	0	0	0	0
GSEC	23.237	25.9027	33.3069	76.5352	53.7597	46.2965	42.3243	31.3944	28.1226	18.2264	36.6512	31.6958	41.4384	30.7119	29.2006	26.3736	29.5547	34.796	40.9429	28.7488	29.4741
PPAN	32.5318	15.0403	37.7478	10.7796	12.5999	24.1547	25.3946	17.8185	19.0832	45.5659	57.5947	22.6399	53.1262	41.973	52.7856	61.2798	47.8989	40.2329	26.2455	54.6228	42.1058
LINC02898	3.71792	5.01343	1.11023	23.7151	8.39996	50.3223	159.892	112.002	152.666	72.9055	57.5947	57.0525	4.25009	4.09493	2.2462	0	0	0	2.09964	0.958294	1.05265
JPX	15.8012	19.2182	12.2125	16.1694	23.5199	28.1805	32.9189	36.4854	26.1138	49.6162	47.1229	33.507	45.6885	41.973	65.1397	31.8035	41.7842	60.8931	30.4448	50.7896	33.6847
ANAPC15	49.2625	59.3256	54.4013	43.1184	38.6398	38.245	42.3243	36.4854	34.1489	23.2892	33.5096	38.035	29.7507	25.5933	35.9391	36.4576	21.4016	27.1844	8.39855	20.1242	29.4741
PLD1	105.961	72.6948	91.0389	101.328	136.919	53.3417	21.6324	31.3944	24.1051	2.02515	8.37741	4.52798	0	0	1.1231	0	2.03825	0	14.6975	25.8739	14.737
ACBD4	90.1597	78.5438	71.0548	28.027	15.9599	11.0709	18.8108	9.33348	19.0832	13.1635	31.4153	18.1119	24.438	27.6407	28.0775	22.4951	26.4973	21.7475	60.8895	68.9972	48.4217
ZNF578	104.102	149.567	156.543	68.9895	53.7597	34.2192	31.0379	22.0609	24.1051	2.02515	2.09435	2.71679	1.06252	6.14239	6.73859	6.20555	2.03825	14.1359	11.548	8.62465	9.47382
LINC02018	15.8012	27.5739	11.1023	18.3253	15.1199	15.0967	38.5622	26.3034	23.1007	49.6162	52.3588	33.507	49.9386	50.1628	51.6625	41.1118	44.8416	55.4562	28.3451	49.8313	41.0532
CENATAC-DT	23.237	19.2182	22.2046	14.0135	26.8799	30.1934	44.2054	45.8189	45.197	31.3899	20.9435	38.9406	34.0008	29.6882	38.1853	13.1868	28.5355	20.6601	61.9393	74.7469	72.6326
BAAT	9.29481	5.84901	1.11023	2.15592	0.839996	13.0838	15.0487	9.33348	33.1445	48.6037	45.0286	22.6399	44.626	31.7357	62.8935	24.0465	68.2815	55.4562	106.032	84.3299	74.7379
COL19A1	0.929481	0	0	146.603	125.999	142.915	86.5298	90.7893	58.2539	8.10061	0	3.62238	3.18757	4.09493	2.2462	3.10278	4.0765	3.26213	7.34873	11.4995	10.5265
ABHD14B	56.6983	76.8727	64.3934	63.5997	94.0796	53.3417	21.6324	19.5155	35.1532	20.2515	37.6983	17.2063	19.1254	30.7119	19.0927	24.8222	16.306	13.0485	10.4982	15.3327	5.26323
USP46-DT	27.8844	10.0269	15.5432	25.8711	44.5198	18.116	49.8487	55.1524	26.1138	47.5911	58.6419	47.9965	51.0011	56.3052	41.5546	34.9062	27.5164	53.2814	16.7971	3.83318	14.737
ANKRD35	93.8776	68.5169	85.4878	28.027	22.6799	13.0838	17.8703	15.273	15.0657	16.2012	4.18871	6.33917	11.6878	4.09493	13.4772	9.30833	18.3443	13.0485	77.6866	114.037	83.159
SOHLH2	41.8267	56.8189	74.3855	30.1829	27.7199	26.1676	29.1568	17.8185	7.03065	26.327	21.9907	11.7727	26.5631	20.4746	30.3237	41.1118	32.612	23.9223	69.2881	55.581	58.9482
CYP1B1	98.525	80.2149	92.1492	38.8066	38.6398	13.0838	63.0162	55.1524	140.613	1.01258	6.28306	7.24476	3.18757	1.02373	0	8.53263	20.3825	0	18.8967	17.2493	7.36852
CERKL	0	0.835572	0	14.0135	7.55996	18.116	121.33	151.033	205.898	23.2892	35.604	32.6014	9.56271	5.11866	2.2462	2.32708	3.05738	0	16.7971	25.8739	35.79
ANXA1	14.8717	6.68458	18.8739	85.1589	61.3197	149.961	166.476	72.9708	72.3152	11.1383	15.7076	23.5455	0	0	2.2462	2.32708	0	2.17475	1.04982	0	8.42117
DACT2	133.845	121.158	119.905	38.8066	68.8797	33.2127	6.58379	8.48498	8.03503	18.2264	9.42459	8.15036	19.1254	16.3797	8.98479	25.5979	17.3251	16.3106	11.548	13.4161	2.10529
CGA	0	0	0	0	0	0	0.940541	2.54549	0	51.6414	30.3681	19.9231	61.6264	28.6645	33.6929	56.6257	55.0328	9.78639	178.469	155.244	55.7902
RPL34-DT	8.36533	2.50672	2.22046	18.3253	18.4799	12.0774	20.6919	22.0609	17.0744	33.415	50.2645	43.4686	40.3759	46.0679	38.1853	36.4576	40.765	50.0193	65.0888	82.4133	89.4749
P2RY11	21.3781	12.5336	21.0944	9.70164	5.87997	16.1031	23.5135	19.5155	16.0701	25.3144	30.3681	38.035	61.6264	40.9493	61.7704	58.9527	38.7268	66.33	56.6902	67.0806	43.1585
IPCEF1	8.36533	21.7249	7.77162	3.23388	0.839996	4.02579	6.58379	3.39399	4.01751	64.8049	72.2552	71.542	64.8139	89.0646	96.5865	47.3173	59.1093	69.5921	18.8967	19.1659	10.5265
COL11A2	29.7434	23.396	46.6297	23.7151	15.9599	15.0967	41.3838	33.9399	39.1708	44.5533	47.1229	17.2063	57.3763	29.6882	41.5546	58.9527	28.5355	14.1359	50.3913	46.9564	20.0003
AMDHD2	30.6729	44.2853	46.6297	20.4813	24.3599	15.0967	29.1568	35.6369	19.0832	52.654	29.3209	24.4511	43.5635	24.5696	16.8465	24.0465	14.2678	27.1844	68.2382	90.0796	45.2638
GPR135	10.2243	20.0537	1.11023	12.9355	14.2799	33.2127	6.58379	17.8185	10.0438	33.415	23.0379	28.0734	65.8765	53.234	60.6473	60.5041	63.1858	65.2426	64.039	33.5403	57.8955
PRR19	44.6151	87.7351	46.6297	11.8576	8.39996	5.03223	17.8703	21.2125	24.1051	47.5911	34.5568	41.6574	54.1887	44.0205	35.9391	51.1958	67.2623	46.7572	10.4982	3.83318	10.5265
PLCG1-AS1	10.2243	5.84901	4.44092	6.46776	5.03998	17.1096	35.7406	33.0914	23.1007	30.3773	30.3681	33.507	47.8136	55.2815	55.0318	42.6632	54.0137	53.2814	59.8397	71.872	58.9482
LINC02985	33.4613	36.7652	32.1967	34.4947	8.39996	18.116	30.0973	17.8185	9.03941	47.5911	45.0286	52.5245	44.626	53.234	66.2628	38.7847	41.7842	31.5339	22.0462	36.4152	30.5267
LINC01145	20.4486	15.8759	35.5274	4.31184	5.87997	2.01289	1.88108	7.63648	5.02189	52.654	35.604	28.0734	52.0637	73.7087	60.6473	60.5041	80.511	76.1163	47.2419	36.4152	37.8953
GDPGP1	19.5191	5.84901	7.77162	10.7796	12.5999	6.03868	22.573	23.7579	35.1532	27.3396	31.4153	47.9965	52.0637	25.5933	41.5546	39.5604	45.8607	60.8931	70.3379	80.4967	66.3167
NOS2	78.0764	82.7217	54.4013	76.5352	68.0397	47.303	61.1352	34.7884	59.2583	10.1258	14.6605	12.6783	12.7503	10.2373	6.73859	10.084	19.3634	8.69901	12.5978	13.4161	11.5791
KCNG3	235.159	133.692	219.826	16.1694	15.9599	3.01934	26.3351	10.182	25.1095	0	2.09435	0	0	0	0	0	9.17214	0	6.29891	8.62465	0
ETHE1	47.4035	24.2316	48.8502	25.8711	36.1198	29.1869	19.7514	9.33348	29.127	32.4024	37.6983	37.1294	29.7507	36.8543	32.5699	30.2521	31.5929	25.0097	51.4411	64.2057	49.4744
TOMM22-DT	10.2243	2.50672	8.88185	10.7796	21.8399	3.01934	27.2757	24.6064	17.0744	31.3899	60.7362	50.7133	52.0637	61.4239	69.6321	45.7659	52.9946	47.8446	46.192	41.2066	46.3164
PARTICL	20.4486	14.2047	45.5195	33.4168	21.8399	24.1547	11.2865	12.7275	14.0613	42.5282	37.6983	43.4686	51.0011	72.6849	40.4315	71.3639	56.0519	59.8057	16.7971	16.291	20.0003
ZFP36	58.5573	122.829	62.1729	38.8066	40.3198	70.4512	40.4433	40.7279	47.2058	16.2012	8.37741	13.5839	2.12505	7.16612	1.1231	0.775694	4.0765	0	53.5408	36.4152	35.79
PSENEN	32.5318	28.4095	28.866	50.6641	22.6799	14.0902	38.5622	40.7279	44.1927	50.6288	39.7927	30.7902	41.4384	35.8306	29.2006	16.2896	33.6312	20.6601	58.7899	39.29	28.4214
OR2A1-AS1	177.531	203.044	154.322	32.3388	39.4798	46.2965	11.2865	8.48498	7.03065	0	1.04718	5.43357	0	0	0	0	0	0	1.04982	1.91659	0
BCORP1	3.71792	3.34229	7.77162	8.62368	0	11.0709	21.6324	16.1215	14.0613	55.6917	41.8871	28.979	37.1883	57.329	94.3403	51.9715	63.1858	55.4562	50.3913	50.7896	65.2641
TBX1	53.9099	76.0371	59.9525	20.4813	46.1998	31.1998	23.5135	37.3339	27.1182	21.2641	18.8492	30.7902	42.5009	26.617	30.3237	16.2896	27.5164	43.4951	14.6975	39.29	22.1056
SOX2-OT	87.3712	116.98	101.031	66.8336	61.3197	11.0709	80.8865	58.5464	51.2233	7.08803	10.4718	5.43357	4.25009	6.14239	1.1231	5.42986	5.09563	2.17475	1.04982	3.83318	4.21058
LINC01106	9.29481	15.0403	14.433	17.2474	10.9199	11.0709	6.58379	2.54549	2.00876	19.2389	26.1794	27.1679	47.8136	56.3052	71.8783	77.5694	97.8361	123.961	41.9928	30.6654	22.1056
LINC00654	6.50637	11.698	7.77162	16.1694	18.4799	18.116	29.1568	41.5764	50.2189	33.415	45.0286	75.1644	22.313	40.9493	75.2476	24.0465	27.5164	58.7183	40.9429	37.3735	46.3164
HSD17B6	73.429	44.2853	66.6138	52.8201	34.4398	33.2127	38.5622	24.6064	34.1489	25.3144	25.1322	22.6399	46.751	27.6407	19.0927	19.3924	19.3634	7.61163	30.4448	36.4152	36.8426
HELLPAR	38.1087	71.0236	35.5274	51.7421	52.0798	93.5995	43.2649	55.1524	29.127	9.11318	10.4718	18.1119	17.0004	7.16612	19.0927	11.6354	14.2678	9.78639	35.6938	48.873	32.632
PDCD4-AS1	23.237	25.0672	18.8739	56.0539	73.0797	38.245	48.9081	44.1219	50.2189	29.3647	40.8399	49.8077	19.1254	20.4746	23.5851	24.8222	15.2869	19.5728	22.0462	27.7905	34.7373
HSP90AA2P	42.7561	45.1209	24.4251	24.7931	26.0399	26.1676	28.2162	32.2429	42.1839	19.2389	51.3116	51.6189	20.1879	33.7831	25.8313	42.6632	37.7077	30.4465	30.4448	32.582	40.0006
CYP39A1	45.5446	38.4363	37.7478	6.46776	19.3199	14.0902	16.9297	9.33348	15.0657	10.1258	10.4718	12.6783	1.06252	9.21358	5.61549	9.30833	16.306	21.7475	129.128	147.577	150.528
CD44	62.2752	101.94	75.4957	34.4947	51.2398	33.2127	38.5622	39.8794	45.197	13.1635	8.37741	38.035	5.31262	6.14239	10.1079	17.0653	13.2486	18.4854	22.0462	17.2493	45.2638
TMEM184A	11.1538	20.0537	6.66138	109.952	143.639	158.012	45.146	39.8794	68.2977	28.3521	9.42459	14.4895	8.50019	5.11866	1.1231	8.53263	7.13388	0	5.2491	5.74976	1.05265
IQANK1	83.6533	76.0371	51.0706	15.0914	34.4398	28.1805	42.3243	31.3944	38.1664	23.2892	15.7076	17.2063	24.438	45.0442	15.7234	28.7007	27.5164	42.4077	23.096	25.8739	12.6318
IQCD	26.955	20.8893	38.8581	19.4033	20.9999	10.0645	15.9892	18.667	18.0788	31.3899	28.2738	26.2623	22.313	27.6407	19.0927	38.009	28.5355	26.097	111.281	88.163	85.2643
ENTPD3-AS1	35.3203	39.2719	42.1888	42.0405	57.9597	39.2514	57.373	18.667	24.1051	18.2264	42.9342	29.8846	41.4384	33.7831	31.4468	23.2708	35.6694	33.7087	26.2455	24.9156	15.7897
C1RL-AS1	41.8267	17.547	29.9762	23.7151	27.7199	30.1934	35.7406	14.4245	31.1357	36.4527	29.3209	23.5455	70.1266	40.9493	47.1701	44.9903	42.8033	27.1844	33.5942	41.2066	30.5267
TRABD2B	115.256	157.923	122.125	61.4438	76.4396	61.3932	16.9297	15.273	18.0788	9.11318	11.5189	6.33917	1.06252	3.07119	5.61549	1.55139	2.03825	0	1.04982	2.87488	0
TMEM187	13.0127	9.1913	45.5195	59.2878	39.4798	35.2256	23.5135	22.9094	29.127	48.6037	33.5096	35.3182	46.751	27.6407	16.8465	58.1771	34.6503	41.3203	24.1458	36.4152	34.7373
NEMP2-DT	3.71792	15.0403	4.44092	12.9355	24.3599	23.1483	13.1676	27.1519	14.0613	47.5911	36.6512	21.7343	55.2512	49.1391	39.3084	56.6257	50.9563	58.7183	76.6368	50.7896	37.8953
ITGA9-AS1	21.3781	9.1913	16.6535	46.3523	34.4398	43.2772	32.9189	41.5764	35.1532	27.3396	24.0851	31.6958	55.2512	34.8069	53.9087	44.9903	48.9181	56.5436	19.9466	16.291	22.1056
DNAH11	195.191	157.923	205.393	23.7151	31.0799	36.2321	4.7027	14.4245	5.02189	3.03773	1.04718	4.52798	1.06252	1.02373	0	2.32708	2.03825	0	1.04982	2.87488	3.15794
RILPL2	57.6278	86.064	74.3855	56.0539	52.0798	75.4835	48.9081	28.0004	34.1489	13.1635	5.23588	10.8671	3.18757	7.16612	4.49239	7.75694	10.1913	1.08738	41.9928	39.29	44.2111
PLEKHA8P1	20.4486	30.9162	26.6455	47.4303	51.2398	25.1612	36.6811	40.7279	19.0832	31.3899	48.1701	33.507	52.0637	35.8306	43.8008	31.0278	35.6694	43.4951	17.8469	17.2493	23.1582
PRICKLE3	144.07	148.732	118.795	46.3523	83.1596	33.2127	19.7514	26.3034	24.1051	7.08803	4.18871	3.62238	0	2.04746	1.1231	3.87847	3.05738	1.08738	3.14946	5.74976	0
PLP2	63.2047	115.309	76.6059	135.823	135.239	83.5351	15.0487	13.576	21.0919	1.01258	2.09435	3.62238	0	2.04746	0	0	1.01913	2.17475	3.14946	8.62465	5.26323
CRB3	191.473	229.782	192.07	12.9355	9.23996	3.01934	6.58379	8.48498	9.03941	2.02515	0	2.71679	0	0	1.1231	0	0	0	8.39855	1.91659	5.26323
USP2-AS1	39.9677	39.2719	41.0785	21.5592	25.1999	22.1418	15.0487	18.667	18.0788	14.1761	7.33023	11.7727	9.56271	13.3085	20.2158	16.2896	11.2104	10.8738	108.131	124.578	128.423
POPDC3	23.237	20.8893	6.66138	23.7151	10.9199	18.116	53.6108	69.5768	86.3765	28.3521	20.9435	38.035	23.3755	13.3085	20.2158	19.3924	11.2104	16.3106	61.9393	67.0806	72.6326
CCDC24	77.1469	46.7921	73.2752	24.7931	18.4799	6.03868	9.40541	11.879	12.0525	27.3396	21.9907	30.7902	38.2509	33.7831	19.0927	49.6444	44.8416	35.8834	55.6404	38.3318	33.6847
CBLC	217.499	222.262	198.731	14.0135	15.9599	3.01934	0	0	10.0438	0	0	0	0	0	0	0	0	0	2.09964	0	0
PDCD6IP-DT	23.237	24.2316	32.1967	5.3898	20.9999	21.1354	18.8108	23.7579	14.0613	51.6414	43.9814	47.0909	49.9386	36.8543	58.4011	85.3263	52.9946	57.6309	8.39855	5.74976	21.0529
CLDN11	133.845	91.913	172.086	15.0914	9.23996	9.05802	11.2865	3.39399	10.0438	7.08803	6.28306	5.43357	5.31262	2.04746	4.49239	7.75694	2.03825	4.34951	61.9393	86.2465	63.1588
HLCS-AS1	3.71792	5.84901	3.33069	4.31184	2.51999	4.02579	30.0973	12.7275	13.0569	46.5785	61.7834	34.4126	46.751	49.1391	96.5865	68.2611	62.1667	79.3785	39.8931	30.6654	26.3162
FOLR1	20.4486	5.01343	33.3069	123.965	130.199	367.353	7.52433	5.09099	3.01314	3.03773	4.18871	5.43357	0	0	0	0	0	0	0	0	0
ZNF571-AS1	8.36533	15.8759	21.0944	15.0914	4.19998	7.04512	19.7514	19.5155	10.0438	17.2138	28.2738	36.2238	47.8136	33.7831	40.4315	51.9715	47.8989	56.5436	78.7364	65.164	92.6329
SUGCT	93.8776	67.6814	95.4798	62.5217	40.3198	37.2385	22.573	22.9094	43.1883	19.2389	19.8964	19.9231	12.7503	20.4746	11.231	11.6354	9.17214	16.3106	16.7971	32.582	27.3688
SMAD6	146.858	116.98	149.881	30.1829	36.1198	54.3481	45.146	13.576	31.1357	15.1886	17.802	6.33917	1.06252	2.04746	4.49239	0	0	0	11.548	6.70806	5.26323
ZNF497	9.29481	8.35572	6.66138	4.31184	10.9199	10.0645	19.7514	42.4249	29.127	36.4527	42.9342	16.3007	34.0008	26.617	43.8008	48.8687	23.4399	29.3592	102.882	91.0379	73.6852
CCDC148	11.1538	29.245	15.5432	16.1694	32.7598	22.1418	16.9297	13.576	23.1007	20.2515	28.2738	30.7902	13.8128	31.7357	23.5851	23.2708	17.3251	23.9223	117.58	80.4967	122.107
SNED1	32.5318	21.7249	27.7558	40.9625	46.1998	47.303	48.9081	55.1524	78.3415	17.2138	13.6133	19.9231	21.2505	23.5458	23.5851	24.8222	22.4208	19.5728	44.0924	33.5403	35.79
PROCR	185.896	162.937	162.094	62.5217	21.8399	18.116	31.9784	12.7275	20.0876	1.01258	1.04718	2.71679	0	0	0	0	0	0	0	1.91659	1.05265
PNCK	60.4163	41.7786	66.6138	2.15592	12.5999	3.01934	2.82162	5.09099	1.00438	10.1258	15.7076	5.43357	26.5631	46.0679	15.7234	58.1771	62.1667	36.9708	77.6866	108.287	45.2638
LINC01473	37.1792	18.3826	14.433	28.027	30.2399	24.1547	15.0487	20.364	25.1095	39.4905	33.5096	31.6958	30.8132	34.8069	44.9239	35.6819	48.9181	36.9708	68.2382	41.2066	49.4744
LCIIAR	13.9422	10.0269	11.1023	12.9355	20.9999	6.03868	88.4108	111.153	69.3021	33.415	36.6512	30.7902	36.1258	32.7594	26.9544	41.8875	28.5355	35.8834	4.19928	13.4161	20.0003
HLA-B	84.5828	76.8727	145.44	30.1829	43.6798	44.2836	47.027	27.1519	41.1795	25.3144	26.1794	10.8671	5.31262	3.07119	6.73859	6.98125	9.17214	2.17475	31.4946	16.291	12.6318
MAP3K14-AS1	46.4741	80.2149	53.2911	53.898	68.8797	62.3997	41.3838	27.1519	59.2583	9.11318	11.5189	12.6783	21.2505	17.4034	13.4772	20.168	22.4208	30.4465	16.7971	5.74976	11.5791
ULBP2	0	0	0	1.07796	1.67999	1.00645	13.1676	17.8185	21.0919	7.08803	19.8964	21.7343	26.5631	16.3797	22.462	42.6632	35.6694	50.0193	119.679	145.661	148.423
RPL18AP3	59.4868	74.3659	61.0627	42.0405	43.6798	40.2579	18.8108	28.0004	23.1007	28.3521	23.0379	25.3567	26.5631	15.356	29.2006	40.3361	13.2486	18.4854	24.1458	27.7905	22.1056
PCDHGA2	7.43585	22.5605	6.66138	16.1694	17.6399	31.1998	5.64325	7.63648	14.0613	26.327	38.7455	44.3742	48.8761	42.9967	66.2628	43.4389	40.765	70.6795	33.5942	34.4986	93.6855
ZNF365	5.57689	9.1913	4.44092	37.7286	34.4398	27.1741	31.9784	27.1519	15.0657	20.2515	15.7076	24.4511	36.1258	30.7119	21.3389	78.3451	48.9181	41.3203	66.1386	49.8313	64.2114
PP2D1	7.43585	14.2047	8.88185	11.8576	7.55996	11.0709	7.52433	10.182	24.1051	37.4653	42.9342	38.035	39.3134	46.0679	48.2932	51.9715	65.2241	54.3688	53.5408	55.581	73.6852
RWDD3	44.6151	16.7114	18.8739	17.2474	26.8799	27.1741	33.8595	50.9099	24.1051	49.6162	41.8871	28.0734	30.8132	44.0205	31.4468	38.009	47.8989	40.2329	30.4448	25.8739	24.2109
MITF	28.8139	51.8055	27.7558	54.976	68.0397	51.3288	14.1081	20.364	12.0525	2.02515	2.09435	16.3007	1.06252	2.04746	1.1231	0.775694	0	4.34951	97.6332	94.8711	144.213
LINC01806	16.7307	5.01343	13.3228	163.85	191.519	193.238	34.8	28.8489	8.03503	3.03773	4.18871	0	4.25009	3.07119	1.1231	1.55139	1.01913	0	6.29891	0	1.05265
WBP1	9.29481	11.698	31.0865	26.949	27.7199	20.1289	42.3243	25.4549	23.1007	37.4653	36.6512	32.6014	43.5635	39.9255	34.816	27.1493	31.5929	22.8349	66.1386	71.872	40.0006
CRLS1	39.9677	55.1478	83.2673	54.976	34.4398	65.419	27.2757	22.9094	26.1138	17.2138	20.9435	28.979	21.2505	25.5933	26.9544	41.1118	30.5738	25.0097	19.9466	16.291	7.36852
CNTNAP3B	26.955	9.1913	3.33069	3.23388	4.19998	11.0709	65.8379	41.5764	45.197	58.7294	71.208	73.3532	38.2509	46.0679	50.5394	29.4764	28.5355	35.8834	13.6476	20.1242	18.9476
PARP9	85.5123	103.611	67.7241	108.874	106.679	53.3417	17.8703	39.8794	49.2145	5.06288	5.23588	2.71679	8.50019	0	0	0	0	0	3.14946	3.83318	8.42117
LINC01001	8.36533	19.2182	17.7637	21.5592	8.39996	10.0645	38.5622	26.3034	21.0919	15.1886	25.1322	25.3567	43.5635	38.9018	52.7856	34.9062	47.8989	42.4077	87.135	62.2891	58.9482
SH2D3A	159.871	162.937	186.519	26.949	12.5999	18.116	27.2757	5.93949	8.03503	5.06288	7.33023	0	2.12505	0	1.1231	6.20555	0	0	7.34873	21.0825	20.0003
PKDREJ	13.9422	5.84901	4.44092	43.1184	30.2399	14.0902	15.0487	22.0609	21.0919	16.2012	15.7076	28.979	22.313	36.8543	24.7082	20.168	28.5355	31.5339	106.032	73.7886	132.633
KCNJ16	0	0	0	0	0	2.01289	3.76216	0	3.01314	33.415	47.1229	35.3182	91.377	68.59	96.5865	82.9993	91.7214	106.563	10.4982	27.7905	9.47382
TMSB4Y	14.8717	27.5739	24.4251	24.7931	6.71997	21.1354	34.8	16.1215	13.0569	43.5408	23.0379	18.1119	78.6268	68.59	29.2006	86.102	68.2815	50.0193	24.1458	9.58294	6.31588
BATF2	39.9677	24.2316	32.1967	5.3898	10.9199	4.02579	7.52433	0.848498	6.02627	37.4653	32.4625	27.1679	51.0011	64.4951	46.047	73.6909	74.3962	50.0193	43.0426	32.582	31.5794
SSTR3	14.8717	19.2182	12.2125	91.6266	100.8	85.5479	14.1081	18.667	16.0701	36.4527	34.5568	15.3951	36.1258	29.6882	17.9696	52.7472	55.0328	22.8349	1.04982	1.91659	2.10529
TVP23C	17.6601	5.84901	22.2046	18.3253	37.7998	10.0645	32.9189	16.1215	30.1314	43.5408	35.604	36.2238	32.9382	49.1391	52.7856	67.4854	52.9946	43.4951	29.3949	34.4986	17.895
TLL2	62.2752	77.7082	81.0468	7.54572	9.23996	0	4.7027	2.54549	12.0525	18.2264	4.18871	5.43357	24.438	18.4272	4.49239	71.3639	49.9372	22.8349	103.932	53.6645	46.3164
RALGAPA1P1	3.71792	11.698	3.33069	1.07796	9.23996	10.0645	26.3351	39.0309	24.1051	47.5911	53.406	35.3182	46.751	32.7594	47.1701	39.5604	27.5164	50.0193	50.3913	61.3308	76.8432
CFAP69	38.1087	46.7921	34.4172	6.46776	2.51999	9.05802	12.227	17.8185	14.0613	29.3647	29.3209	32.6014	29.7507	42.9967	26.9544	27.1493	25.4782	28.2718	59.8397	91.0379	90.5276
FAM86B1	16.7307	13.3692	13.3228	12.9355	7.55996	8.05157	29.1568	10.182	14.0613	33.415	46.0758	29.8846	57.3763	44.0205	40.4315	82.2236	82.5492	46.7572	22.0462	45.9981	31.5794
STEAP1B	64.1342	71.0236	86.598	40.9625	26.0399	35.2256	16.9297	29.6974	23.1007	17.2138	9.42459	11.7727	14.8753	13.3085	6.73859	15.5139	8.15301	7.61163	65.0888	59.4142	63.1588
MEIOB	79.0059	77.7082	138.779	26.949	15.1199	8.05157	13.1676	12.7275	10.0438	9.11318	14.6605	8.15036	13.8128	9.21358	13.4772	11.6354	16.306	0	73.4873	82.4133	60.0008
LINC02976	32.5318	18.3826	25.5353	18.3253	23.5199	34.2192	33.8595	30.5459	34.1489	23.2892	31.4153	32.6014	31.8757	26.617	39.3084	64.3826	37.7077	47.8446	27.2953	40.2483	27.3688
COL12A1	62.2752	106.118	71.0548	60.3658	69.7197	51.3288	30.0973	38.1824	28.1226	1.01258	15.7076	32.6014	6.37514	2.04746	6.73859	2.32708	1.01913	5.43688	30.4448	29.7071	15.7897
SLC27A6	151.505	216.413	162.094	32.3388	21.8399	31.1998	9.40541	9.33348	6.02627	0	0	6.33917	0	3.07119	0	0	4.0765	0	3.14946	2.87488	0
EDNRA	123.621	134.527	145.44	37.7286	36.1198	11.0709	36.6811	32.2429	12.0525	10.1258	2.09435	1.81119	1.06252	2.04746	5.61549	8.53263	13.2486	5.43688	15.7473	17.2493	15.7897
CYP1A1	7.43585	1.67114	5.55115	3.23388	0	2.01289	12.227	8.48498	9.03941	58.7294	65.9721	33.507	62.6889	57.329	104.448	31.0278	59.1093	53.2814	49.3415	45.0398	45.2638
CDK5R2-AS1	1.85896	2.50672	0	6.46776	5.03998	2.01289	13.1676	5.09099	10.0438	26.327	27.2266	43.4686	58.4388	63.4714	75.2476	40.3361	57.0711	46.7572	77.6866	74.7469	69.4746
CCDC146	0.929481	16.7114	11.1023	11.8576	7.55996	0	31.9784	14.4245	4.01751	16.2012	12.5661	21.7343	28.6881	38.9018	46.047	23.2708	27.5164	32.6213	106.032	133.203	115.791
TMEM88	8.36533	20.0537	19.9842	10.7796	10.08	14.0902	54.5514	57.6979	44.1927	67.8426	77.4911	81.5036	40.3759	28.6645	33.6929	28.7007	22.4208	28.2718	7.34873	11.4995	12.6318
RRN3P3	16.7307	16.7114	5.55115	7.54572	8.39996	7.04512	26.3351	7.63648	36.1576	52.654	41.8871	41.6574	41.4384	68.59	62.8935	37.2333	62.1667	72.8542	20.9964	31.6237	32.632
LINC01232	55.7689	45.1209	44.4092	15.0914	18.4799	22.1418	16.9297	18.667	21.0919	13.1635	33.5096	11.7727	27.6256	30.7119	35.9391	22.4951	33.6312	25.0097	69.2881	79.5384	49.4744
CD163	2.78844	6.68458	1.11023	50.6641	57.9597	133.857	123.211	73.8193	125.547	1.01258	5.23588	2.71679	5.31262	2.04746	6.73859	9.30833	11.2104	7.61163	11.548	20.1242	12.6318
ARHGEF33	1.85896	7.52015	2.22046	3.23388	3.35998	6.03868	20.6919	24.6064	19.0832	28.3521	25.1322	39.8462	26.5631	40.9493	66.2628	35.6819	37.7077	60.8931	97.6332	66.1223	87.3696
KMT2E-AS1	10.2243	15.8759	22.2046	23.7151	19.3199	50.3223	60.1946	31.3944	36.1576	29.3647	34.5568	38.035	17.0004	26.617	75.2476	27.925	32.612	32.6213	23.096	44.0815	38.9479
TCIRG1	48.333	55.1478	82.1571	78.6911	97.4395	117.754	54.5514	39.0309	48.2102	8.10061	5.23588	4.52798	0	0	4.49239	3.87847	2.03825	5.43688	6.29891	2.87488	4.21058
SLC25A21	96.666	116.98	112.133	75.4572	66.3597	64.4126	31.0379	28.0004	26.1138	9.11318	7.33023	10.8671	4.25009	1.02373	2.2462	4.65416	4.0765	2.17475	0	0	0
PIERCE2	11.1538	16.7114	27.7558	11.8576	18.4799	14.0902	15.0487	19.5155	15.0657	40.503	40.8399	43.4686	41.4384	47.0916	48.2932	54.2986	64.2049	64.1552	26.2455	47.9147	17.895
ATP2C2	52.9804	26.7383	44.4092	3.23388	3.35998	2.01289	11.2865	7.63648	11.0482	42.5282	39.7927	34.4126	38.2509	28.6645	44.9239	35.6819	49.9372	42.4077	43.0426	69.9555	60.0008
MRM1	78.0764	82.7217	82.1571	37.7286	24.3599	34.2192	35.7406	18.667	33.1445	18.2264	33.5096	18.1119	19.1254	15.356	24.7082	33.3548	24.459	19.5728	12.5978	15.3327	10.5265
MPDU1-AS1	53.9099	44.2853	131.007	45.2743	40.3198	37.2385	28.2162	20.364	28.1226	28.3521	21.9907	9.05595	42.5009	34.8069	20.2158	33.3548	25.4782	16.3106	8.39855	12.4578	3.15794
FAM27C	2.78844	0.835572	1.11023	7.54572	6.71997	5.03223	9.40541	14.4245	9.03941	45.5659	20.9435	38.035	44.626	39.9255	44.9239	43.4389	54.0137	43.4951	92.3841	95.8294	73.6852
CRACR2B	79.9354	78.5438	105.472	17.2474	20.9999	20.1289	29.1568	10.182	12.0525	6.07546	17.802	11.7727	29.7507	16.3797	23.5851	18.6167	18.3443	14.1359	48.2917	60.3725	42.1058
ZFPM2	4.64741	10.0269	8.88185	9.70164	10.08	11.0709	108.162	162.912	181.792	4.0503	16.7548	28.979	7.43767	1.02373	6.73859	3.87847	5.09563	1.08738	25.1957	27.7905	21.0529
GAL3ST1	148.717	129.514	147.661	49.5862	28.5599	10.0645	17.8703	6.78798	10.0438	2.02515	11.5189	0.905595	31.8757	11.261	15.7234	9.30833	12.2295	7.61163	13.6476	0.958294	6.31588
EIF4A1P10	37.1792	50.9699	37.7478	29.1049	43.6798	53.3417	23.5135	18.667	41.1795	41.5156	23.0379	41.6574	28.6881	27.6407	40.4315	33.3548	8.15301	27.1844	14.6975	21.0825	30.5267
DLEU2	13.9422	7.52015	14.433	67.9115	22.6799	86.5544	93.1136	89.0923	55.2408	19.2389	38.7455	19.9231	13.8128	14.3322	15.7234	5.42986	4.0765	4.34951	28.3451	41.2066	20.0003
DEPDC4	43.6856	71.8592	41.0785	66.8336	51.2398	23.1483	25.3946	24.6064	15.0657	15.1886	23.0379	19.9231	10.6252	17.4034	31.4468	25.5979	21.4016	21.7475	31.4946	35.4569	55.7902
ZNF132	11.1538	10.0269	0	1.07796	0.839996	6.03868	11.2865	7.63648	16.0701	27.3396	34.5568	35.3182	60.5638	41.973	31.4468	51.9715	43.8224	40.2329	91.3343	105.412	58.9482
ZC3H12A	140.352	156.252	135.448	37.7286	45.3598	36.2321	22.573	15.273	24.1051	2.02515	3.14153	1.81119	0	0	0	5.42986	0	0	8.39855	3.83318	17.895
LINC01089	22.3075	40.943	23.3148	40.9625	28.5599	30.1934	41.3838	48.3644	43.1883	25.3144	36.6512	19.9231	52.0637	34.8069	61.7704	24.8222	27.5164	44.5824	11.548	10.5412	11.5791
LINC00652	5.57689	4.17786	0	1.07796	4.19998	5.03223	9.40541	27.1519	30.1314	31.3899	38.7455	27.1679	37.1883	41.973	71.8783	58.9527	67.2623	66.33	56.6902	42.1649	63.1588
KLF5	58.5573	85.2284	78.8264	33.4168	41.1598	29.1869	20.6919	11.0305	12.0525	6.07546	2.09435	5.43357	6.37514	19.4509	10.1079	4.65416	5.09563	6.52426	73.4873	72.8303	94.7382
HR	7.43585	3.34229	0	2.15592	0.839996	3.01934	53.6108	26.3034	55.2408	56.7043	33.5096	19.9231	65.8765	65.5188	34.816	93.0833	61.1476	36.9708	13.6476	27.7905	9.47382
YBX1P1	43.6856	46.7921	32.1967	42.0405	29.3999	24.1547	22.573	18.667	32.1401	36.4527	35.604	31.6958	17.0004	33.7831	30.3237	27.925	27.5164	32.6213	39.8931	30.6654	42.1058
UFD1-AS1	13.0127	5.84901	6.66138	19.4033	27.7199	29.1869	48.9081	46.6674	40.1751	41.5156	50.2645	38.035	47.8136	42.9967	31.4468	31.0278	34.6503	34.796	30.4448	32.582	24.2109
SPRY3	12.0833	32.5873	17.7637	6.46776	2.51999	6.03868	8.46487	6.78798	8.03503	45.5659	41.8871	49.8077	44.626	69.6137	77.4938	51.9715	43.8224	61.9804	40.9429	22.0408	37.8953
GPR12	0.929481	0	0	3.23388	2.51999	2.01289	12.227	24.6064	6.02627	46.5785	32.4625	9.05595	47.8136	30.7119	37.0622	79.1208	97.8361	40.2329	78.7364	57.4976	73.6852
C1S	139.422	78.5438	154.322	90.5487	78.9596	44.2836	18.8108	0.848498	13.0569	7.08803	0	0.905595	3.18757	2.04746	6.73859	6.98125	6.11476	3.26213	6.29891	4.79147	4.21058
AMY2B	2.78844	10.0269	3.33069	2.15592	5.87997	2.01289	12.227	6.78798	5.02189	14.1761	36.6512	20.8287	32.9382	52.2103	39.3084	22.4951	16.306	39.1455	119.679	147.577	103.159
PINLYP	46.4741	35.094	59.9525	53.898	36.1198	35.2256	36.6811	26.3034	52.2277	24.3018	32.4625	33.507	23.3755	29.6882	17.9696	21.7194	26.4973	19.5728	30.4448	20.1242	13.6844
MCF2	23.237	18.3826	11.1023	3.23388	4.19998	5.03223	4.7027	8.48498	11.0482	33.415	16.7548	17.2063	39.3134	33.7831	32.5699	94.6347	90.7022	68.5047	57.74	52.7062	45.2638
FGF11	97.5955	64.3391	116.574	8.62368	6.71997	9.05802	0	6.78798	6.02627	21.2641	12.5661	19.9231	11.6878	18.4272	19.0927	27.925	25.4782	32.6213	73.4873	56.5393	45.2638
FBP2	0	0.835572	3.33069	6.46776	8.39996	12.0774	15.0487	13.576	15.0657	42.5282	30.3681	28.979	36.1258	22.5221	39.3084	62.0555	38.7268	44.5824	73.4873	102.537	85.2643
ERVK9-11	3.71792	5.84901	3.33069	9.70164	5.03998	3.01934	6.58379	13.576	4.01751	20.2515	18.8492	26.2623	32.9382	21.4984	48.2932	36.4576	41.7842	42.4077	117.58	112.12	118.949
ANGPT2	0	0	0	3.23388	0	2.01289	6.58379	11.879	10.0438	31.3899	24.0851	53.4301	63.7514	42.9967	92.0941	56.6257	86.6257	112	28.3451	22.0408	48.4217
BCL3	52.9804	75.2015	66.6138	33.4168	15.9599	8.05157	23.5135	19.5155	44.1927	34.4276	26.1794	21.7343	45.6885	31.7357	22.462	30.2521	38.7268	34.796	8.39855	17.2493	20.0003
APOBEC3F	128.268	143.718	127.677	24.7931	71.3997	12.0774	18.8108	13.576	29.127	2.02515	7.33023	16.3007	13.8128	4.09493	8.98479	4.65416	8.15301	6.52426	3.14946	1.91659	1.05265
TTC12-DT	0	6.68458	9.99208	6.46776	15.1199	8.05157	4.7027	18.667	15.0657	39.4905	62.8306	36.2238	36.1258	47.0916	38.1853	41.8875	50.9563	25.0097	56.6902	83.3716	78.9485
BNC1	1.85896	1.67114	1.11023	11.8576	9.23996	12.0774	24.4541	22.9094	25.1095	18.2264	24.0851	41.6574	34.0008	20.4746	26.9544	19.3924	31.5929	29.3592	80.8361	135.119	111.58
IL11	24.1665	15.8759	28.866	76.5352	55.4397	210.347	47.027	16.97	52.2277	10.1258	6.28306	9.05595	13.8128	7.16612	6.73859	11.6354	13.2486	4.34951	17.8469	27.7905	17.895
TMEM44-AS1	14.8717	8.35572	19.9842	26.949	20.1599	36.2321	37.6216	38.1824	47.2058	37.4653	28.2738	19.9231	38.2509	30.7119	37.0622	51.1958	39.7459	31.5339	45.1422	33.5403	28.4214
TEDC1	25.096	13.3692	53.2911	76.5352	62.9997	90.5802	63.0162	24.6064	40.1751	16.2012	16.7548	17.2063	14.8753	16.3797	21.3389	13.9625	21.4016	13.0485	29.3949	28.7488	13.6844
TAGAP-AS1	1.85896	4.17786	8.88185	11.8576	12.5999	13.0838	6.58379	13.576	4.01751	32.4024	26.1794	20.8287	43.5635	57.329	65.1397	43.4389	62.1667	63.0678	71.3877	48.873	78.9485
ZCCHC17	30.6729	10.0269	18.8739	32.3388	20.1599	37.2385	24.4541	39.0309	30.1314	31.3899	20.9435	18.1119	35.0633	19.4509	25.8313	27.1493	35.6694	26.097	70.3379	70.9137	50.527
USP18	65.0637	38.4363	59.9525	87.3148	85.6796	79.5093	50.7892	48.3644	54.2364	3.03773	6.28306	9.05595	3.18757	3.07119	1.1231	6.20555	10.1913	3.26213	4.19928	21.0825	14.737
NGF	3.71792	5.84901	6.66138	66.8336	81.4796	64.4126	94.0541	131.517	157.687	4.0503	2.09435	9.96155	0	0	0	0	0	1.08738	0	9.58294	4.21058
LIFR-AS1	7.43585	3.34229	12.2125	16.1694	23.5199	4.02579	25.3946	15.273	19.0832	37.4653	37.6983	39.8462	48.8761	24.5696	31.4468	41.8875	39.7459	57.6309	72.4375	62.2891	55.7902
FAM131C	5.57689	12.5336	28.866	15.0914	9.23996	3.01934	16.9297	19.5155	23.1007	30.3773	19.8964	25.3567	44.626	44.0205	53.9087	65.934	82.5492	43.4951	50.3913	45.0398	33.6847
TXNDC5	92.9481	67.6814	67.7241	63.5997	54.5997	70.4512	19.7514	21.2125	18.0788	14.1761	34.5568	19.0175	19.1254	12.2848	17.9696	13.9625	19.3634	18.4854	9.44837	2.87488	1.05265
CFAP221	14.8717	5.84901	15.5432	9.70164	15.9599	5.03223	13.1676	10.182	1.00438	34.4276	18.8492	18.1119	48.8761	22.5221	31.4468	59.7284	58.0902	38.0582	94.4837	77.6218	80.0011
CCDC183	13.9422	5.01343	5.55115	17.2474	20.9999	6.03868	28.2162	21.2125	30.1314	38.4779	40.8399	30.7902	46.751	32.7594	25.8313	44.2146	22.4208	32.6213	47.2419	98.7043	58.9482
ZSCAN1	10.2243	9.1913	8.88185	12.9355	22.6799	22.1418	27.2757	20.364	29.127	36.4527	52.3588	31.6958	70.1266	41.973	35.9391	24.8222	42.8033	33.7087	35.6938	74.7469	31.5794
TWSG1-DT	43.6856	45.9565	47.7399	51.7421	38.6398	35.2256	27.2757	29.6974	33.1445	24.3018	14.6605	30.7902	19.1254	30.7119	13.4772	16.2896	28.5355	16.3106	23.096	46.9564	44.2111
SERHL2	9.29481	28.4095	15.5432	25.8711	16.7999	9.05802	46.0865	15.273	27.1182	39.4905	30.3681	22.6399	37.1883	18.4272	29.2006	34.1305	40.765	38.0582	40.9429	87.2047	56.8429
NKX3-1	27.8844	52.6411	36.6376	45.2743	40.3198	34.2192	21.6324	6.78798	17.0744	16.2012	0	5.43357	8.50019	10.2373	11.231	5.42986	13.2486	17.398	110.231	100.621	90.5276
IL6R	172.883	166.279	138.779	35.5727	41.9998	18.116	14.1081	14.4245	21.0919	3.03773	0	7.24476	0	0	0	1.55139	0	2.17475	0	0.958294	0
ANKAR	20.4486	14.2047	27.7558	14.0135	20.1599	21.1354	12.227	15.273	18.0788	28.3521	31.4153	17.2063	57.3763	39.9255	38.1853	50.4201	65.2241	51.1067	39.8931	56.5393	33.6847
OAS3	110.608	91.913	85.4878	58.2099	53.7597	80.5157	38.5622	32.2429	58.2539	5.06288	8.37741	14.4895	2.12505	3.07119	0	0	1.01913	1.08738	0	1.91659	0
GMPR	26.955	10.0269	23.3148	23.7151	24.3599	33.2127	48.9081	37.3339	64.2802	27.3396	14.6605	26.2623	11.6878	3.07119	7.86169	24.8222	8.15301	4.34951	103.932	69.9555	67.3694
FILIP1	66.9226	78.5438	86.598	22.6372	17.6399	4.02579	22.573	11.879	3.01314	17.2138	15.7076	13.5839	37.1883	14.3322	22.462	30.2521	15.2869	14.1359	66.1386	40.2483	61.0535
FAM43B	35.3203	50.9699	29.9762	14.0135	18.4799	6.03868	4.7027	7.63648	12.0525	2.02515	3.14153	9.96155	15.9379	41.973	8.98479	20.168	44.8416	42.4077	101.832	116.912	80.0011
AK4P1	115.256	142.883	177.637	45.2743	46.1998	28.1805	23.5135	12.7275	11.0482	3.03773	4.18871	1.81119	5.31262	4.09493	2.2462	6.20555	3.05738	0	3.14946	5.74976	6.31588
SLCO1A2	83.6533	121.158	113.244	62.5217	70.5597	23.1483	13.1676	27.1519	9.03941	5.06288	14.6605	17.2063	5.31262	8.18985	11.231	11.6354	10.1913	6.52426	13.6476	2.87488	11.5791
SBF2-AS1	17.6601	35.9296	24.4251	39.8845	35.2798	25.1612	34.8	17.8185	11.0482	22.2767	24.0851	30.7902	37.1883	24.5696	58.4011	33.3548	59.1093	50.0193	27.2953	25.8739	30.5267
IFIT1	90.1597	72.6948	81.0468	29.1049	8.39996	15.0967	8.46487	22.9094	13.0569	24.3018	10.4718	12.6783	23.3755	13.3085	3.36929	20.9437	18.3443	18.4854	50.3913	67.0806	54.7376
GRAMD1C	92.9481	81.8861	82.1571	74.3793	67.1997	30.1934	6.58379	14.4245	4.01751	9.11318	4.18871	5.43357	1.06252	2.04746	11.231	3.87847	8.15301	1.08738	57.74	45.0398	50.527
GLIS3	10.2243	6.68458	7.77162	44.1964	38.6398	60.3868	16.9297	22.0609	11.0482	36.4527	64.9249	46.1853	23.3755	38.9018	21.3389	14.7382	19.3634	9.78639	56.6902	64.2057	53.685
PARLP2	26.955	25.9027	23.3148	8.62368	15.1199	19.1225	7.52433	11.879	12.0525	20.2515	34.5568	23.5455	44.626	46.0679	49.4163	56.6257	51.9754	33.7087	54.5906	58.4559	36.8426
ZNF232-AS1	25.096	22.5605	15.5432	32.3388	41.9998	34.2192	28.2162	28.0004	33.1445	42.5282	55.5003	57.0525	39.3134	29.6882	41.5546	16.2896	23.4399	23.9223	17.8469	26.8322	23.1582
WEE2-AS1	12.0833	6.68458	6.66138	19.4033	35.2798	20.1289	21.6324	17.8185	27.1182	27.3396	34.5568	45.2798	45.6885	62.4476	58.4011	30.2521	40.765	38.0582	39.8931	47.9147	27.3688
TRABD2A	149.646	162.101	143.22	25.8711	38.6398	20.1289	31.0379	14.4245	22.0963	1.01258	3.14153	0	0	2.04746	0	0	3.05738	1.08738	6.29891	8.62465	1.05265
MAPT-AS1	0	0.835572	0	3.23388	0	0	3.76216	3.39399	0	24.3018	16.7548	17.2063	59.5013	53.234	51.6625	78.3451	85.6066	80.4658	66.1386	68.9972	54.7376
LNCRNA-IUR	26.955	13.3692	29.9762	37.7286	49.5598	49.3159	56.4325	64.4859	75.3284	25.3144	16.7548	28.0734	11.6878	8.18985	4.49239	6.20555	24.459	17.398	30.4448	47.9147	24.2109
DCAF12L1	173.813	121.994	136.558	46.3523	41.9998	30.1934	15.9892	14.4245	13.0569	2.02515	0	0.905595	0	0	0	0	1.01913	0	10.4982	22.0408	8.42117
AFAP1L1	104.102	120.322	134.338	40.9625	41.9998	34.2192	37.6216	28.8489	42.1839	1.01258	0	13.5839	1.06252	1.02373	0	0	3.05738	1.08738	14.6975	13.4161	6.31588
OVGP1	8.36533	7.52015	19.9842	26.949	9.23996	18.116	1.88108	5.93949	2.00876	9.11318	33.5096	14.4895	26.5631	23.5458	20.2158	36.4576	27.5164	38.0582	111.281	130.328	100.001
AGMAT	126.409	96.9264	118.795	35.5727	21.8399	29.1869	21.6324	13.576	17.0744	7.08803	8.37741	4.52798	21.2505	11.261	8.98479	10.084	12.2295	20.6601	19.9466	24.9156	20.0003
PCDHA7	24.1665	15.8759	7.77162	24.7931	19.3199	23.1483	31.9784	44.9704	18.0788	64.8049	57.5947	59.7693	26.5631	36.8543	46.047	22.4951	47.8989	29.3592	19.9466	15.3327	17.895
LPXN	13.0127	11.698	16.6535	40.9625	28.5599	26.1676	28.2162	18.667	28.1226	34.4276	27.2266	38.9406	25.5006	36.8543	28.0775	19.3924	34.6503	34.796	38.8433	78.5801	51.5797
KCNAB3	18.5896	26.7383	31.0865	88.3928	81.4796	41.2643	32.9189	22.9094	23.1007	8.10061	3.14153	11.7727	18.0629	16.3797	15.7234	3.87847	13.2486	26.097	52.491	79.5384	38.9479
KCNA4	0	0	1.11023	5.3898	12.5999	12.0774	15.0487	5.09099	8.03503	30.3773	15.7076	16.3007	32.9382	46.0679	14.6003	62.8312	40.765	46.7572	110.231	94.8711	89.4749
GLYATL1	112.467	124.5	143.22	31.2609	8.39996	11.0709	8.46487	16.1215	7.03065	5.06288	11.5189	14.4895	4.25009	12.2848	10.1079	17.0653	15.2869	5.43688	23.096	37.3735	25.2635
GFRA3	32.5318	50.1343	24.4251	11.8576	5.87997	2.01289	10.346	17.8185	20.0876	39.4905	48.1701	44.3742	30.8132	58.3527	34.816	25.5979	33.6312	39.1455	39.8931	46.9564	41.0532
CYTOR	18.5896	25.9027	12.2125	30.1829	32.7598	39.2514	10.346	13.576	18.0788	40.503	31.4153	35.3182	20.1879	79.8511	40.4315	24.0465	50.9563	48.9319	20.9964	26.8322	41.0532
PPP1R1B	198.909	138.705	217.605	11.8576	8.39996	6.03868	11.2865	9.33348	5.02189	0	0	1.81119	0	1.02373	4.49239	0	0	0	11.548	12.4578	5.26323
LRP2BP	25.096	45.9565	36.6376	32.3388	14.2799	25.1612	17.8703	33.9399	20.0876	18.2264	12.5661	19.0175	20.1879	37.8781	29.2006	27.925	31.5929	35.8834	27.2953	75.7052	66.3167
EIF4A1	18.5896	14.2047	19.9842	20.4813	22.6799	45.2901	26.3351	29.6974	14.0613	18.2264	30.3681	18.1119	29.7507	14.3322	23.5851	12.4111	39.7459	19.5728	73.4873	99.6626	70.5273
PTPRD-DT	0	0.835572	1.11023	0	0	0	1.88108	0	0	26.327	9.42459	7.24476	47.8136	70.6375	48.2932	70.5882	73.3771	90.2522	85.0353	46.9564	90.5276
DDX60	142.211	127.843	135.448	71.1454	47.8798	49.3159	8.46487	11.0305	20.0876	1.01258	1.04718	0	0	7.16612	0	3.10278	2.03825	1.08738	4.19928	2.87488	0
COL23A1	105.031	142.047	162.094	53.898	63.8397	76.4899	12.227	2.54549	8.03503	5.06288	0	2.71679	1.06252	0	0	0	0	0	0	0.958294	0
TBC1D22A-DT	54.8394	35.9296	82.1571	40.9625	20.9999	51.3288	25.3946	13.576	14.0613	33.415	14.6605	7.24476	19.1254	18.4272	14.6003	46.5416	23.4399	22.8349	35.6938	48.873	25.2635
RENBP	79.9354	64.3391	115.464	37.7286	26.8799	16.1031	18.8108	19.5155	20.0876	53.6665	24.0851	18.1119	27.6256	7.16612	8.98479	14.7382	13.2486	16.3106	25.1957	29.7071	12.6318
SLC25A35	37.1792	68.5169	31.0865	42.0405	61.3197	61.3932	22.573	34.7884	20.0876	32.4024	17.802	38.035	11.6878	25.5933	25.8313	21.7194	13.2486	26.097	17.8469	6.70806	16.8423
OSMR	78.0764	106.953	69.9445	64.6776	55.4397	79.5093	44.2054	39.8794	43.1883	0	7.33023	14.4895	0	6.14239	0	1.55139	1.01913	1.08738	5.2491	1.91659	6.31588
LINC02268	0	3.34229	3.33069	3.23388	4.19998	6.03868	12.227	17.8185	13.0569	31.3899	36.6512	42.563	53.1262	27.6407	66.2628	49.6444	40.765	63.0678	73.4873	49.8313	65.2641
RAMP2-AS1	29.7434	39.2719	23.3148	17.2474	4.19998	14.0902	20.6919	14.4245	15.0657	25.3144	23.0379	26.2623	39.3134	44.0205	34.816	51.1958	63.1858	90.2522	30.4448	25.8739	20.0003
ADGRE5	78.0764	90.2418	69.9445	74.3793	49.5598	66.4255	31.9784	33.9399	59.2583	5.06288	3.14153	9.96155	5.31262	7.16612	0	0.775694	5.09563	0	18.8967	7.66635	17.895
ZNF563	83.6533	50.9699	66.6138	40.9625	33.5998	19.1225	32.9189	39.0309	42.1839	18.2264	30.3681	15.3951	17.0004	21.4984	20.2158	20.168	16.306	13.0485	16.7971	26.8322	13.6844
SIX2	20.4486	38.4363	49.9604	8.62368	25.1999	13.0838	20.6919	21.2125	11.0482	21.2641	15.7076	8.15036	46.751	24.5696	11.231	70.5882	63.1858	44.5824	45.1422	57.4976	20.0003
PXDNL	2.78844	1.67114	0	3.23388	10.08	4.02579	4.7027	7.63648	8.03503	29.3647	19.8964	44.3742	44.626	27.6407	66.2628	48.093	44.8416	63.0678	75.587	89.1213	64.2114
CFAP410	13.0127	13.3692	9.99208	31.2609	12.5999	35.2256	24.4541	33.9399	32.1401	36.4527	30.3681	24.4511	39.3134	35.8306	26.9544	27.925	48.9181	57.6309	36.7437	51.7479	31.5794
PROKR1	82.7238	66.0102	93.2594	100.25	84.8396	50.3223	52.6703	60.2434	20.0876	0	1.04718	0	1.06252	0	0	0	0	2.17475	1.04982	9.58294	1.05265
UBL7-DT	18.5896	34.2585	28.866	31.2609	26.0399	33.2127	24.4541	24.6064	27.1182	13.1635	23.0379	43.4686	21.2505	19.4509	26.9544	35.6819	25.4782	30.4465	48.2917	56.5393	48.4217
FAM66B	16.7307	7.52015	12.2125	18.3253	15.9599	30.1934	14.1081	19.5155	26.1138	31.3899	30.3681	32.6014	59.5013	55.2815	49.4163	41.8875	46.8798	63.0678	28.3451	22.0408	33.6847
AQP11	11.1538	1.67114	9.99208	6.46776	21.8399	7.04512	14.1081	20.364	18.0788	27.3396	32.4625	21.7343	56.3138	46.0679	33.6929	58.1771	79.4918	70.6795	33.5942	44.0815	34.7373
AOC3	16.7307	32.5873	41.0785	16.1694	26.0399	38.245	4.7027	15.273	5.02189	4.0503	18.8492	11.7727	9.56271	24.5696	22.462	7.75694	22.4208	31.5339	100.783	118.828	87.3696
TEKTIP1	3.71792	10.0269	12.2125	16.1694	15.1199	16.1031	32.9189	17.8185	21.0919	24.3018	19.8964	19.0175	29.7507	17.4034	11.231	19.3924	30.5738	14.1359	92.3841	135.119	92.6329
TAS2R4	11.1538	1.67114	13.3228	3.23388	15.1199	15.0967	10.346	11.0305	16.0701	24.3018	33.5096	28.979	32.9382	39.9255	69.6321	48.093	82.5492	57.6309	46.192	50.7896	44.2111
GRM1	12.0833	10.8624	16.6535	1.07796	12.5999	4.02579	3.76216	12.7275	10.0438	26.327	30.3681	15.3951	25.5006	30.7119	32.5699	31.8035	49.9372	26.097	99.7328	115.954	86.317
UQCRHL	58.5573	32.5873	46.6297	72.2234	24.3599	32.2063	17.8703	10.182	20.0876	31.3899	21.9907	13.5839	29.7507	21.4984	25.8313	44.2146	26.4973	30.4465	32.5444	28.7488	23.1582
SPAG1	43.6856	40.1075	31.0865	19.4033	45.3598	40.2579	28.2162	40.7279	40.1751	20.2515	6.28306	22.6399	22.313	18.4272	19.0927	41.8875	32.612	28.2718	23.096	33.5403	28.4214
PCDHA8	27.8844	27.5739	36.6376	32.3388	57.1197	24.1547	24.4541	36.4854	33.1445	33.415	40.8399	46.1853	45.6885	36.8543	26.9544	21.7194	26.4973	19.5728	14.6975	5.74976	18.9476
BORCS6	8.36533	10.8624	11.1023	22.6372	27.7199	7.04512	14.1081	16.1215	10.0438	46.5785	52.3588	41.6574	58.4388	40.9493	26.9544	50.4201	34.6503	45.6698	30.4448	40.2483	48.4217
TESC	103.172	87.7351	91.0389	85.1589	39.4798	20.1289	15.0487	24.6064	13.0569	1.01258	5.23588	5.43357	5.31262	3.07119	1.1231	6.98125	2.03825	3.26213	47.2419	42.1649	30.5267
SNAI3	61.3458	85.2284	58.8422	9.70164	2.51999	7.04512	15.0487	8.48498	16.0701	29.3647	38.7455	14.4895	53.1262	15.356	25.8313	27.925	31.5929	9.78639	53.5408	38.3318	37.8953
POT1-AS1	23.237	15.0403	17.7637	30.1829	18.4799	27.1741	43.2649	21.2125	41.1795	32.4024	30.3681	16.3007	40.3759	26.617	26.9544	24.0465	76.4345	42.4077	17.8469	37.3735	41.0532
LINC03060	6.50637	4.17786	4.44092	12.9355	17.6399	17.1096	36.6811	24.6064	38.1664	42.5282	25.1322	34.4126	49.9386	32.7594	55.0318	27.1493	49.9372	36.9708	40.9429	54.6228	38.9479
BMP2	82.7238	106.953	98.8105	20.4813	15.9599	12.0774	14.1081	14.4245	12.0525	8.10061	7.33023	4.52798	10.6252	25.5933	17.9696	32.5791	14.2678	25.0097	36.7437	38.3318	31.5794
BFSP1	52.9804	61.8324	69.9445	22.6372	28.5599	24.1547	18.8108	22.0609	23.1007	14.1761	20.9435	26.2623	30.8132	38.9018	32.5699	34.9062	26.4973	35.8834	14.6975	10.5412	25.2635
PHETA2	107.82	137.034	114.354	63.5997	24.3599	42.2707	20.6919	33.0914	12.0525	1.01258	9.42459	0	8.50019	6.14239	6.73859	6.20555	14.2678	3.26213	6.29891	5.74976	0
CCM2L	36.2498	38.4363	46.6297	45.2743	48.7198	56.361	53.6108	35.6369	53.2321	22.2767	4.18871	8.15036	10.6252	18.4272	7.86169	15.5139	24.459	10.8738	31.4946	32.582	31.5794
SNHG26	106.89	126.171	145.44	54.976	70.5597	56.361	14.1081	5.09099	14.0613	0	0	3.62238	0	0	6.73859	0	0	0	7.34873	8.62465	3.15794
ZSWIM5P2	19.5191	16.7114	16.6535	56.0539	42.8398	57.3674	47.9676	39.0309	29.127	15.1886	17.802	21.7343	20.1879	35.8306	42.6777	29.4764	23.4399	41.3203	24.1458	14.3744	25.2635
PROSER2	120.833	106.118	89.9287	53.898	47.0398	32.2063	7.52433	12.7275	14.0613	0	0	2.71679	0	0	0	0.775694	0	2.17475	54.5906	33.5403	47.3691
PRDM1	7.43585	13.3692	11.1023	29.1049	41.1598	41.2643	182.465	124.729	88.3853	2.02515	17.802	24.4511	2.12505	0	0	0	2.03825	0	7.34873	5.74976	8.42117
PDE4DIPP2	10.2243	3.34229	1.11023	0	1.67999	3.01934	19.7514	12.7275	17.0744	19.2389	28.2738	33.507	74.3767	46.0679	83.1093	37.2333	32.612	85.9027	33.5942	50.7896	64.2114
LYSMD2	17.6601	40.1075	41.0785	5.3898	8.39996	17.1096	6.58379	12.7275	8.03503	20.2515	15.7076	16.3007	42.5009	30.7119	26.9544	84.5506	70.3197	58.7183	38.8433	33.5403	35.79
EMILIN3	79.0059	68.5169	114.354	61.4438	55.4397	22.1418	36.6811	56.0009	20.0876	3.03773	6.28306	4.52798	3.18757	9.21358	7.86169	2.32708	10.1913	1.08738	16.7971	30.6654	16.8423
EAF2	85.5123	62.6679	66.6138	60.3658	56.2797	48.3094	35.7406	40.7279	39.1708	17.2138	5.23588	15.3951	6.37514	4.09493	3.36929	6.98125	7.13388	6.52426	24.1458	22.0408	8.42117
HESX1	184.037	90.2418	112.133	23.7151	17.6399	12.0774	27.2757	16.97	31.1357	9.11318	5.23588	6.33917	14.8753	5.11866	8.98479	5.42986	12.2295	7.61163	11.548	12.4578	10.5265
DUSP2	62.2752	49.2988	58.8422	36.6507	20.9999	233.496	21.6324	8.48498	29.127	10.1258	7.33023	6.33917	7.43767	5.11866	4.49239	13.9625	18.3443	18.4854	4.19928	16.291	4.21058
AKR1E2	29.7434	23.396	16.6535	21.5592	42.8398	17.1096	23.5135	23.7579	31.1357	40.503	28.2738	29.8846	26.5631	36.8543	32.5699	30.2521	31.5929	34.796	29.3949	52.7062	29.4741
VAX2	0	0	0	25.8711	18.4799	20.1289	19.7514	29.6974	33.1445	33.415	41.8871	59.7693	45.6885	40.9493	43.8008	24.0465	24.459	39.1455	45.1422	42.1649	57.8955
RPL17P7	85.5123	49.2988	54.4013	49.5862	41.1598	55.3546	21.6324	21.2125	34.1489	18.2264	21.9907	24.4511	12.7503	16.3797	19.0927	14.7382	16.306	18.4854	14.6975	22.0408	17.895
LIPE-AS1	10.2243	15.0403	16.6535	25.8711	13.4399	13.0838	15.9892	14.4245	15.0657	12.1509	32.4625	17.2063	14.8753	32.7594	25.8313	40.3361	29.5547	29.3592	87.135	101.579	78.9485
GP6-AS1	24.1665	61.8324	32.1967	8.62368	12.5999	13.0838	21.6324	8.48498	19.0832	32.4024	31.4153	16.3007	17.0004	28.6645	21.3389	24.0465	28.5355	17.398	79.7862	86.2465	50.527
CTSK	40.8972	44.2853	59.9525	28.027	19.3199	28.1805	26.3351	22.9094	14.0613	22.2767	27.2266	27.1679	32.9382	26.617	52.7856	22.4951	24.459	28.2718	22.0462	37.3735	32.632
LINC00957	2.78844	1.67114	0	21.5592	14.2799	9.05802	13.1676	29.6974	16.0701	53.6665	37.6983	40.7518	61.6264	71.6612	32.5699	58.9527	67.2623	68.5047	19.9466	12.4578	4.21058
ERVV-2	56.6983	89.4062	58.8422	28.027	14.2799	17.1096	15.9892	11.879	10.0438	42.5282	31.4153	40.7518	41.4384	39.9255	20.2158	20.9437	24.459	19.5728	24.1458	10.5412	10.5265
EDARADD	113.397	115.309	131.007	53.898	44.5198	39.2514	36.6811	14.4245	8.03503	8.10061	4.18871	6.33917	7.43767	1.02373	3.36929	8.53263	8.15301	2.17475	8.39855	0	5.26323
GNB3	11.1538	33.4229	4.44092	59.2878	71.3997	30.1934	44.2054	40.7279	34.1489	16.2012	17.802	19.9231	27.6256	30.7119	41.5546	28.7007	26.4973	34.796	18.8967	22.0408	8.42117
FIBCD1	55.7689	79.3794	57.732	75.4572	90.7196	82.5286	15.9892	11.879	26.1138	3.03773	2.09435	0.905595	6.37514	3.07119	5.61549	11.6354	10.1913	2.17475	39.8931	22.0408	15.7897
CD37	35.3203	36.7652	31.0865	83.003	63.8397	76.4899	48.9081	92.4863	83.3634	13.1635	28.2738	11.7727	2.12505	3.07119	3.36929	0	0	0	0	0	2.10529
CPNE5	23.237	13.3692	8.88185	75.4572	132.719	51.3288	4.7027	12.7275	15.0657	8.10061	9.42459	4.52798	22.313	18.4272	16.8465	20.168	23.4399	14.1359	51.4411	52.7062	42.1058
RAB19	108.749	105.282	75.4957	23.7151	7.55996	7.04512	4.7027	0.848498	13.0569	29.3647	8.37741	15.3951	27.6256	33.7831	40.4315	31.8035	24.459	28.2718	8.39855	10.5412	17.895
MEI4	29.7434	29.245	36.6376	26.949	22.6799	12.0774	19.7514	29.6974	26.1138	27.3396	21.9907	36.2238	35.0633	29.6882	57.278	26.3736	26.4973	25.0097	34.644	33.5403	48.4217
TTLL3	2.78844	4.17786	4.44092	11.8576	18.4799	21.1354	59.2541	38.1824	31.1357	16.2012	21.9907	19.9231	39.3134	27.6407	22.462	31.0278	31.5929	50.0193	51.4411	68.0389	60.0008
MT1F	26.0255	26.7383	34.4172	5.3898	13.4399	2.01289	2.82162	4.24249	3.01314	20.2515	16.7548	11.7727	37.1883	56.3052	28.0775	65.934	61.1476	64.1552	66.1386	57.4976	27.3688
PRAF2	10.2243	5.84901	6.66138	7.54572	11.7599	13.0838	14.1081	22.0609	21.0919	47.5911	46.0758	53.4301	48.8761	34.8069	33.6929	27.1493	40.765	43.4951	44.0924	45.0398	60.0008
HOXD9	0	0	0	0	0	0	0	0.848498	14.0613	28.3521	17.802	12.6783	22.313	26.617	13.4772	27.1493	21.4016	5.43688	135.427	162.91	155.792
H2BC8	9.29481	6.68458	15.5432	15.0914	13.4399	15.0967	15.9892	22.9094	14.0613	26.327	18.8492	13.5839	36.1258	23.5458	26.9544	40.3361	38.7268	35.8834	110.231	68.9972	69.4746
GLP1R	97.5955	127.007	97.7003	61.4438	67.1997	47.303	18.8108	22.9094	17.0744	0	2.09435	3.62238	1.06252	1.02373	0	4.65416	0	0	18.8967	4.79147	11.5791
ERFL	1.85896	2.50672	0	37.7286	59.6397	316.024	26.3351	28.8489	51.2233	1.01258	1.04718	7.24476	12.7503	9.21358	16.8465	11.6354	17.3251	8.69901	7.34873	6.70806	3.15794
TBL1Y	82.7238	96.9264	88.8185	68.9895	59.6397	89.5737	31.9784	21.2125	31.1357	7.08803	1.04718	0.905595	1.06252	4.09493	4.49239	0	0	2.17475	8.39855	5.74976	7.36852
LINC02449	31.6024	34.2585	27.7558	18.3253	24.3599	13.0838	24.4541	4.24249	21.0919	11.1383	37.6983	12.6783	34.0008	26.617	35.9391	42.6632	49.9372	71.7668	38.8433	42.1649	28.4214
FOXD4L1	0	0	0	1.07796	0	0	7.52433	0.848498	3.01314	18.2264	18.8492	23.5455	56.3138	54.2578	35.9391	64.3826	70.3197	63.0678	78.7364	70.9137	71.5799
CLEC1A	0	1.67114	1.11023	0	0	1.00645	0.940541	0	2.00876	56.7043	37.6983	80.598	110.502	58.3527	181.942	33.3548	15.2869	34.796	8.39855	13.4161	17.895
CCT6B	17.6601	5.01343	27.7558	56.0539	34.4398	54.3481	32.9189	26.3034	22.0963	24.3018	21.9907	39.8462	46.751	31.7357	23.5851	34.9062	33.6312	25.0097	29.3949	21.0825	20.0003
TPD52L1	91.0892	93.5841	117.684	29.1049	20.9999	19.1225	15.0487	7.63648	7.03065	2.02515	1.04718	1.81119	0	4.09493	4.49239	5.42986	12.2295	6.52426	67.1884	72.8303	43.1585
RIMBP3	1.85896	0	4.44092	54.976	55.4397	184.18	30.0973	28.0004	44.1927	32.4024	16.7548	14.4895	25.5006	16.3797	11.231	21.7194	32.612	11.9611	16.7971	9.58294	11.5791
PXDC1	12.0833	15.8759	48.8502	49.5862	58.7997	56.361	91.2325	61.9404	72.3152	7.08803	15.7076	11.7727	10.6252	2.04746	7.86169	7.75694	7.13388	0	37.7935	22.9991	16.8423
GNA14	102.243	145.39	164.314	8.62368	11.7599	9.05802	12.227	9.33348	6.02627	9.11318	4.18871	5.43357	3.18757	6.14239	6.73859	12.4111	12.2295	9.78639	20.9964	27.7905	25.2635
ATG16L2	26.955	28.4095	39.9683	17.2474	18.4799	18.116	15.9892	17.8185	25.1095	21.2641	21.9907	26.2623	29.7507	35.8306	21.3389	41.1118	48.9181	38.0582	43.0426	48.873	40.0006
ADNP-AS1	11.1538	22.5605	19.9842	8.62368	15.1199	20.1289	37.6216	14.4245	15.0657	38.4779	30.3681	28.0734	28.6881	24.5696	34.816	46.5416	32.612	34.796	53.5408	71.872	33.6847
TNFSF11	161.73	201.373	175.416	20.4813	20.9999	5.03223	1.88108	0	2.00876	0	0	0	0	0	1.1231	0	0	0	1.04982	2.87488	5.26323
LRRK1	80.8649	116.145	86.598	28.027	40.3198	23.1483	29.1568	13.576	38.1664	12.1509	7.33023	10.8671	9.56271	6.14239	13.4772	11.6354	10.1913	10.8738	23.096	26.8322	7.36852
CBLL1-AS1	29.7434	11.698	7.77162	14.0135	10.08	10.0645	15.9892	10.182	10.0438	14.1761	28.2738	33.507	44.626	49.1391	26.9544	59.7284	44.8416	57.6309	48.2917	59.4142	36.8426
YY1-DT	2.78844	3.34229	2.22046	3.23388	12.5999	9.05802	13.1676	8.48498	29.127	36.4527	30.3681	39.8462	25.5006	42.9967	52.7856	42.6632	31.5929	30.4465	73.4873	49.8313	92.6329
SMTNL1	3.71792	2.50672	3.33069	3.23388	4.19998	7.04512	37.6216	44.1219	51.2233	24.3018	29.3209	52.5245	57.3763	36.8543	59.5242	37.2333	13.2486	36.9708	48.2917	38.3318	34.7373
FNBP1P1	0.929481	5.84901	2.22046	4.31184	14.2799	3.01934	16.9297	12.7275	20.0876	37.4653	43.9814	41.6574	44.626	44.0205	75.2476	31.0278	55.0328	80.4658	31.4946	35.4569	37.8953
B3GAT1-DT	23.237	13.3692	4.44092	30.1829	19.3199	20.1289	17.8703	30.5459	31.1357	33.415	26.1794	20.8287	30.8132	28.6645	30.3237	40.3361	34.6503	51.1067	51.4411	55.581	29.4741
NDUFA6-DT	15.8012	12.5336	9.99208	22.6372	10.08	14.0902	28.2162	13.576	25.1095	31.3899	18.8492	26.2623	43.5635	35.8306	32.5699	41.8875	28.5355	45.6698	48.2917	71.872	49.4744
EIF3CL	31.6024	45.1209	25.5353	23.7151	26.0399	20.1289	23.5135	34.7884	25.1095	23.2892	42.9342	47.9965	23.3755	51.1866	37.0622	20.9437	19.3634	25.0097	13.6476	21.0825	34.7373
SCLY	24.1665	43.4498	42.1888	24.7931	29.3999	46.2965	41.3838	44.9704	40.1751	30.3773	29.3209	28.979	10.6252	15.356	21.3389	22.4951	21.4016	15.2233	19.9466	39.29	18.9476
PLEKHF1	84.5828	129.514	116.574	15.0914	10.9199	6.03868	15.9892	27.1519	15.0657	5.06288	10.4718	6.33917	6.37514	8.18985	13.4772	13.1868	8.15301	4.34951	37.7935	44.0815	27.3688
MTX1	85.5123	57.6545	28.866	52.8201	46.1998	57.3674	10.346	28.0004	30.1314	11.1383	30.3681	34.4126	15.9379	28.6645	22.462	8.53263	18.3443	18.4854	4.19928	7.66635	12.6318
KLHDC9	38.1087	15.0403	32.1967	16.1694	24.3599	17.1096	6.58379	14.4245	4.01751	40.503	25.1322	14.4895	46.751	45.0442	40.4315	59.7284	37.7077	32.6213	32.5444	45.9981	30.5267
CRYL1	33.4613	25.0672	43.299	51.7421	35.2798	7.04512	15.9892	5.93949	7.03065	20.2515	14.6605	13.5839	13.8128	22.5221	16.8465	46.5416	25.4782	35.8834	50.3913	83.3716	50.527
TRPC6	109.679	84.3928	77.7162	109.952	82.3196	7.04512	42.3243	40.7279	21.0919	4.0503	7.33023	0	1.06252	1.02373	2.2462	0	0	0	2.09964	3.83318	1.05265
PCAT14	37.1792	14.2047	28.866	14.0135	8.39996	18.116	133.557	34.7884	16.0701	28.3521	47.1229	43.4686	48.8761	16.3797	40.4315	20.9437	14.2678	25.0097	14.6975	6.70806	5.26323
LRRC37A	22.3075	32.5873	15.5432	20.4813	30.2399	17.1096	32.9189	22.9094	35.1532	33.415	34.5568	27.1679	31.8757	41.973	43.8008	22.4951	36.6885	23.9223	35.6938	28.7488	30.5267
HCRTR2	0	1.67114	0	0	0	0	4.7027	2.54549	0	33.415	32.4625	17.2063	85.0019	70.6375	26.9544	92.3076	132.486	63.0678	16.7971	29.7071	12.6318
EIF4BP3	76.2175	122.829	39.9683	46.3523	57.9597	36.2321	7.52433	19.5155	20.0876	15.1886	18.8492	20.8287	12.7503	15.356	19.0927	8.53263	19.3634	19.5728	8.39855	6.70806	5.26323
NUDT6	27.8844	19.2182	26.6455	45.2743	33.5998	25.1612	24.4541	32.2429	18.0788	27.3396	19.8964	12.6783	37.1883	36.8543	38.1853	17.841	21.4016	21.7475	43.0426	52.7062	41.0532
NAMA	13.9422	11.698	12.2125	11.8576	18.4799	15.0967	26.3351	27.1519	27.1182	21.2641	24.0851	29.8846	24.438	14.3322	34.816	33.3548	39.7459	21.7475	64.039	63.2474	85.2643
CCDC85A	2.78844	1.67114	4.44092	8.62368	9.23996	23.1483	12.227	7.63648	9.03941	16.2012	15.7076	13.5839	34.0008	46.0679	37.0622	84.5506	85.6066	101.126	31.4946	42.1649	33.6847
LOX	54.8394	70.1881	56.6218	10.7796	0.839996	22.1418	26.3351	14.4245	13.0569	11.1383	10.4718	11.7727	5.31262	14.3322	15.7234	10.8597	16.306	17.398	56.6902	85.2882	92.6329
KTI12	33.4613	51.8055	21.0944	30.1829	42.8398	24.1547	26.3351	36.4854	41.1795	40.503	36.6512	38.9406	19.1254	23.5458	15.7234	24.0465	21.4016	32.6213	9.44837	19.1659	11.5791
TMEM17	21.3781	15.0403	12.2125	23.7151	36.1198	23.1483	31.9784	18.667	7.03065	38.4779	21.9907	30.7902	42.5009	48.1154	24.7082	55.0743	54.0137	59.8057	13.6476	13.4161	14.737
STKLD1	4.64741	10.0269	3.33069	9.70164	1.67999	6.03868	10.346	14.4245	18.0788	36.4527	49.2173	23.5455	40.3759	34.8069	42.6777	42.6632	26.4973	41.3203	69.2881	82.4133	54.7376
KLHL31	6.50637	13.3692	8.88185	25.8711	15.1199	12.0774	5.64325	2.54549	3.01314	9.11318	7.33023	6.33917	10.6252	10.2373	0	3.87847	10.1913	7.61163	151.174	141.827	180.002
SIX5	79.0059	101.104	69.9445	57.1319	67.1997	90.5802	23.5135	30.5459	16.0701	6.07546	3.14153	4.52798	0	1.02373	0	0	3.05738	2.17475	10.4982	9.58294	15.7897
SH3BP1	94.8071	110.296	63.2832	72.2234	57.1197	37.2385	28.2162	33.9399	29.127	7.08803	10.4718	9.96155	4.25009	7.16612	4.49239	0.775694	5.09563	2.17475	3.14946	5.74976	2.10529
PGGHG	100.384	135.363	138.779	37.7286	33.5998	28.1805	24.4541	16.1215	18.0788	10.1258	14.6605	4.52798	5.31262	2.04746	2.2462	5.42986	1.01913	3.26213	8.39855	4.79147	1.05265
SBSPON	55.7689	74.3659	81.0468	26.949	14.2799	23.1483	21.6324	29.6974	41.1795	9.11318	10.4718	10.8671	14.8753	10.2373	16.8465	20.168	14.2678	30.4465	29.3949	35.4569	35.79
LINC01918	13.0127	29.245	28.866	16.1694	19.3199	17.1096	23.5135	28.8489	50.2189	42.5282	40.8399	31.6958	49.9386	38.9018	35.9391	32.5791	40.765	36.9708	9.44837	12.4578	13.6844
EEF1AKMT3	52.0509	78.5438	77.7162	84.0809	52.9197	43.2772	31.9784	33.9399	54.2364	9.11318	4.18871	16.3007	11.6878	7.16612	4.49239	10.8597	8.15301	7.61163	2.09964	0.958294	6.31588
ABCB1	8.36533	27.5739	11.1023	20.4813	20.1599	40.2579	65.8379	38.1824	74.324	17.2138	6.28306	15.3951	7.43767	4.09493	2.2462	13.9625	22.4208	11.9611	69.2881	73.7886	54.7376
RUBCNL	120.833	162.937	132.117	26.949	26.8799	4.02579	11.2865	11.879	1.00438	0	4.18871	1.81119	0	1.02373	0	0.775694	0	5.43688	20.9964	22.9991	34.7373
NOS3	52.9804	43.4498	51.0706	28.027	52.0798	37.2385	49.8487	44.9704	59.2583	6.07546	13.6133	6.33917	12.7503	17.4034	12.3541	23.2708	16.306	7.61163	14.6975	25.8739	17.895
CFAP44	4.64741	8.35572	0	2.15592	2.51999	11.0709	11.2865	22.9094	11.0482	15.1886	26.1794	16.3007	13.8128	25.5933	24.7082	19.3924	39.7459	27.1844	131.227	112.12	96.8434
USH2A	9.29481	14.2047	9.99208	5.3898	7.55996	9.05802	7.52433	8.48498	6.02627	26.327	34.5568	38.9406	38.2509	50.1628	49.4163	21.7194	30.5738	52.1941	74.5371	72.8303	56.8429
PCDHB6	0.929481	2.50672	2.22046	8.62368	0.839996	14.0902	17.8703	22.0609	25.1095	46.5785	36.6512	43.4686	53.1262	41.973	42.6777	60.5041	66.2432	61.9804	24.1458	17.2493	24.2109
MLIP	0	0	0	4.31184	0	12.0774	66.7784	89.9408	129.565	20.2515	21.9907	47.9965	11.6878	20.4746	6.73859	17.0653	13.2486	16.3106	32.5444	33.5403	53.685
EEF1A1P9	38.1087	54.3122	49.9604	60.3658	39.4798	46.2965	21.6324	33.0914	29.127	18.2264	23.0379	25.3567	21.2505	26.617	24.7082	7.75694	18.3443	19.5728	20.9964	8.62465	18.9476
CLDN3	196.121	163.772	217.605	9.70164	1.67999	0	1.88108	0	1.00438	0	0	0	0	0	0	0	0	1.08738	1.04982	0.958294	0
SYT15	4.64741	6.68458	1.11023	0	0	7.04512	2.82162	3.39399	6.02627	30.3773	25.1322	28.0734	48.8761	45.0442	73.0014	72.9152	72.358	101.126	30.4448	26.8322	30.5267
SSBP3P1	13.9422	21.7249	12.2125	15.0914	36.1198	42.2707	31.0379	44.1219	38.1664	16.2012	43.9814	33.507	32.9382	27.6407	37.0622	17.0653	23.4399	26.097	41.9928	23.9573	25.2635
RGL3	129.198	217.249	173.196	8.62368	26.0399	5.03223	8.46487	5.09099	4.01751	0	0	0	0	0	0	0	0	0	0	0	0
FAM133A	26.0255	39.2719	21.0944	3.23388	19.3199	12.0774	13.1676	11.879	11.0482	32.4024	19.8964	23.5455	44.626	32.7594	33.6929	38.7847	61.1476	64.1552	27.2953	36.4152	34.7373
ANKRD1	18.5896	4.17786	1.11023	33.4168	20.9999	50.3223	249.243	65.3343	101.442	12.1509	13.6133	10.8671	3.18757	1.02373	0	0	0	0	1.04982	0.958294	0
GATA3	14.8717	29.245	22.2046	64.6776	58.7997	37.2385	71.4811	93.3348	55.2408	10.1258	10.4718	8.15036	2.12505	0	3.36929	0	0	1.08738	40.9429	19.1659	46.3164
GUCY1A1	0	0	0	1.07796	5.03998	3.01934	7.52433	11.879	3.01314	29.3647	12.5661	8.15036	40.3759	53.234	25.8313	93.859	145.735	82.6406	31.4946	22.0408	26.3162
EMICERI	4.64741	8.35572	5.55115	36.6507	24.3599	32.2063	36.6811	21.2125	44.1927	19.2389	23.0379	43.4686	8.50019	19.4509	48.2932	20.168	19.3634	19.5728	62.9891	56.5393	54.7376
C16orf96	44.6151	35.9296	43.299	32.3388	38.6398	13.0838	17.8703	20.364	23.1007	39.4905	21.9907	19.9231	21.2505	34.8069	21.3389	34.1305	34.6503	41.3203	27.2953	13.4161	21.0529
SDHAF2	26.955	30.9162	36.6376	42.0405	24.3599	23.1483	36.6811	30.5459	34.1489	44.5533	23.0379	16.3007	35.0633	22.5221	21.3389	55.85	33.6312	15.2233	6.29891	17.2493	15.7897
RAG1	33.4613	51.8055	58.8422	46.3523	24.3599	14.0902	5.64325	11.0305	16.0701	20.2515	9.42459	16.3007	18.0629	24.5696	30.3237	20.9437	25.4782	26.097	46.192	46.9564	62.1061
ADAMTS6	48.333	50.1343	71.0548	15.0914	15.9599	42.2707	38.5622	46.6674	44.1927	5.06288	14.6605	11.7727	2.12505	0	2.2462	5.42986	0	6.52426	43.0426	75.7052	57.8955
OXTR	43.6856	91.913	36.6376	36.6507	45.3598	34.2192	33.8595	16.1215	26.1138	7.08803	6.28306	8.15036	12.7503	0	12.3541	13.1868	7.13388	10.8738	44.0924	56.5393	43.1585
L3MBTL1	13.9422	26.7383	8.88185	31.2609	15.1199	7.04512	36.6811	20.364	16.0701	20.2515	23.0379	25.3567	28.6881	26.617	33.6929	35.6819	37.7077	63.0678	27.2953	66.1223	38.9479
IDI2-AS1	8.36533	10.8624	3.33069	28.027	33.5998	84.5415	40.4433	50.0614	35.1532	25.3144	35.604	32.6014	17.0004	24.5696	33.6929	7.75694	19.3634	21.7475	30.4448	29.7071	29.4741
CALCR	122.692	189.675	144.33	5.3898	28.5599	50.3223	9.40541	11.0305	6.02627	2.02515	1.04718	0.905595	0	0	0	0	0	0	1.04982	1.91659	0
CHMP1B2P	28.8139	49.2988	21.0944	81.925	54.5997	55.3546	42.3243	48.3644	21.0919	21.2641	16.7548	18.1119	39.3134	22.5221	11.231	13.1868	7.13388	15.2233	13.6476	3.83318	4.21058
TARS1-DT	9.29481	6.68458	7.77162	9.70164	14.2799	28.1805	22.573	12.7275	34.1489	6.07546	49.2173	47.9965	27.6256	34.8069	30.3237	24.0465	25.4782	42.4077	54.5906	61.3308	58.9482
LOH12CR2	7.43585	15.8759	14.433	8.62368	8.39996	4.02579	15.0487	17.8185	9.03941	39.4905	52.3588	32.6014	45.6885	29.6882	31.4468	36.4576	39.7459	48.9319	44.0924	61.3308	44.2111
GCSH	26.0255	23.396	39.9683	23.7151	16.7999	30.1934	32.9189	19.5155	13.0569	37.4653	26.1794	15.3951	24.438	28.6645	24.7082	35.6819	33.6312	33.7087	33.5942	41.2066	40.0006
ATP8B1	88.3007	150.403	152.102	6.46776	21.8399	10.0645	23.5135	14.4245	27.1182	8.10061	9.42459	8.15036	2.12505	7.16612	2.2462	4.65416	1.01913	3.26213	8.39855	21.0825	10.5265
MST1	9.29481	5.01343	18.8739	8.62368	8.39996	8.05157	16.9297	12.7275	12.0525	27.3396	32.4625	22.6399	69.064	35.8306	37.0622	40.3361	54.0137	54.3688	43.0426	50.7896	42.1058
KLHL40	0	0	0	102.406	97.4395	83.5351	93.1136	59.3949	110.482	7.08803	6.28306	7.24476	1.06252	3.07119	1.1231	0	0	0	0	0	10.5265
ITGB4	156.153	152.074	170.976	24.7931	29.3999	8.05157	4.7027	10.182	8.03503	1.01258	0	0	4.25009	0	1.1231	0.775694	0	0	2.09964	1.91659	3.15794
APLNR	5.57689	3.34229	6.66138	18.3253	15.1199	26.1676	154.249	109.456	108.473	31.3899	23.0379	43.4686	12.7503	5.11866	1.1231	1.55139	0	2.17475	1.04982	4.79147	2.10529
PROX1-AS1	0	4.17786	2.22046	20.4813	31.9198	34.2192	51.7298	38.1824	52.2277	35.4402	53.406	41.6574	4.25009	19.4509	14.6003	8.53263	22.4208	2.17475	52.491	61.3308	43.1585
LTBR	69.7111	92.7485	98.8105	31.2609	46.1998	70.4512	47.027	20.364	34.1489	17.2138	14.6605	6.33917	7.43767	1.02373	7.86169	2.32708	0	14.1359	0	0.958294	1.05265
KCNQ1	86.4417	64.3391	83.2673	95.9385	111.719	73.4706	4.7027	1.697	7.03065	3.03773	1.04718	2.71679	10.6252	0	4.49239	1.55139	2.03825	0	10.4982	13.4161	5.26323
DEF6	81.7943	71.0236	105.472	62.5217	51.2398	46.2965	15.0487	14.4245	13.0569	6.07546	11.5189	2.71679	7.43767	5.11866	1.1231	10.8597	9.17214	15.2233	23.096	22.0408	14.737
STAG3L5P-PVRIG2P-PILRB	7.43585	10.8624	15.5432	11.8576	15.1199	17.1096	41.3838	25.4549	15.0657	15.1886	15.7076	11.7727	35.0633	26.617	16.8465	21.7194	22.4208	47.8446	77.6866	94.8711	55.7902
PPP3CA-DT	7.43585	18.3826	11.1023	17.2474	15.9599	22.1418	12.227	9.33348	11.0482	45.5659	30.3681	36.2238	38.2509	50.1628	13.4772	31.0278	25.4782	21.7475	58.7899	77.6218	44.2111
LINC-PINT	16.7307	18.3826	15.5432	4.31184	2.51999	7.04512	15.0487	7.63648	19.0832	31.3899	45.0286	58.8637	36.1258	27.6407	37.0622	33.3548	29.5547	32.6213	55.6404	45.9981	62.1061
COLQ	10.2243	20.0537	13.3228	6.46776	18.4799	17.1096	18.8108	14.4245	9.03941	6.07546	16.7548	18.1119	20.1879	10.2373	30.3237	21.7194	30.5738	30.4465	70.3379	118.828	98.9487
SCN10A	0	0	0	0	0.839996	2.01289	0	0	0	56.7043	15.7076	86.0315	57.3763	22.5221	123.541	35.6819	29.5547	63.0678	31.4946	21.0825	69.4746
MAP3K15	66.9226	75.2015	78.8264	30.1829	21.8399	16.1031	9.40541	16.97	12.0525	20.2515	9.42459	12.6783	27.6256	18.4272	10.1079	6.98125	24.459	21.7475	28.3451	49.8313	34.7373
LENG8-AS1	2.78844	12.5336	12.2125	12.9355	15.9599	14.0902	49.8487	19.5155	22.0963	28.3521	23.0379	25.3567	49.9386	32.7594	42.6777	25.5979	35.6694	69.5921	41.9928	40.2483	26.3162
EID3	13.0127	10.8624	24.4251	15.0914	31.0799	25.1612	15.0487	5.09099	18.0788	2.02515	5.23588	8.15036	7.43767	1.02373	10.1079	4.65416	9.17214	10.8738	153.274	131.286	105.265
ARRDC2	139.422	88.5707	136.558	23.7151	22.6799	11.0709	21.6324	5.93949	13.0569	5.06288	8.37741	12.6783	13.8128	4.09493	11.231	4.65416	3.05738	0	27.2953	20.1242	14.737
H4C9	19.5191	14.2047	36.6376	21.5592	19.3199	29.1869	8.46487	20.364	19.0832	15.1886	16.7548	4.52798	21.2505	14.3322	11.231	20.168	16.306	18.4854	95.5335	99.6626	78.9485
RGMB-AS1	3.71792	21.7249	4.44092	4.31184	2.51999	0	19.7514	22.0609	14.0613	40.503	35.604	47.9965	46.751	58.3527	64.0166	32.5791	58.0902	59.8057	23.096	22.9991	16.8423
PLA2G4C	51.1215	76.0371	86.598	4.31184	2.51999	4.02579	1.88108	1.697	7.03065	18.2264	23.0379	20.8287	40.3759	38.9018	26.9544	43.4389	35.6694	42.4077	28.3451	20.1242	16.8423
PDE4DIPP6	2.78844	2.50672	2.22046	3.23388	2.51999	6.03868	15.0487	12.7275	3.01314	14.1761	33.5096	24.4511	53.1262	68.59	35.9391	52.7472	72.358	47.8446	48.2917	45.0398	53.685
OPRL1	2.78844	12.5336	1.11023	4.31184	10.9199	4.02579	14.1081	3.39399	7.03065	34.4276	33.5096	35.3182	34.0008	46.0679	85.3555	50.4201	65.2241	59.8057	27.2953	26.8322	43.1585
CD8A	4.64741	4.17786	1.11023	0	0	0	3.76216	0.848498	4.01751	38.4779	14.6605	26.2623	46.751	32.7594	53.9087	72.1395	62.1667	88.0775	57.74	49.8313	37.8953
RMDN2	36.2498	47.6276	38.8581	22.6372	32.7598	37.2385	42.3243	49.2129	29.127	22.2767	35.604	30.7902	21.2505	24.5696	21.3389	17.841	19.3634	30.4465	10.4982	8.62465	0
RGS11	1.85896	4.17786	6.66138	0	0	3.01934	3.76216	6.78798	2.00876	9.11318	11.5189	9.96155	54.1887	28.6645	61.7704	64.3826	66.2432	90.2522	66.1386	56.5393	56.8429
PEX39	26.0255	2.50672	14.433	20.4813	14.2799	14.0902	21.6324	24.6064	9.03941	33.415	32.4625	20.8287	54.1887	32.7594	8.98479	63.6069	25.4782	46.7572	43.0426	52.7062	24.2109
MIR3936HG	10.2243	0.835572	2.22046	4.31184	2.51999	1.00645	9.40541	0.848498	7.03065	20.2515	16.7548	8.15036	68.0015	37.8781	44.9239	85.3263	59.1093	66.33	50.3913	62.2891	35.79
DNAJB6P1	45.5446	36.7652	26.6455	19.4033	19.3199	14.0902	22.573	23.7579	21.0919	22.2767	19.8964	31.6958	18.0629	35.8306	51.6625	24.0465	26.4973	27.1844	51.4411	25.8739	26.3162
SERPINB9P1	32.5318	32.5873	23.3148	6.46776	6.71997	11.0709	10.346	2.54549	12.0525	21.2641	25.1322	19.9231	19.1254	37.8781	29.2006	20.9437	26.4973	11.9611	75.587	91.0379	80.0011
SAP30-DT	21.3781	21.7249	19.9842	18.3253	34.4398	12.0774	14.1081	28.8489	21.0919	19.2389	12.5661	22.6399	34.0008	32.7594	20.2158	20.168	21.4016	21.7475	55.6404	67.0806	69.4746
LRRC66	0	5.01343	0	8.62368	1.67999	12.0774	41.3838	25.4549	9.03941	39.4905	41.8871	44.3742	40.3759	58.3527	67.3859	25.5979	40.765	36.9708	37.7935	25.8739	38.9479
IGSF10	87.3712	130.349	66.6138	31.2609	27.7199	45.2901	10.346	7.63648	10.0438	4.0503	8.37741	7.24476	4.25009	3.07119	0	16.2896	2.03825	7.61163	40.9429	23.9573	34.7373
ERVW-1	1.85896	3.34229	4.44092	11.8576	4.19998	9.05802	15.0487	12.7275	20.0876	46.5785	38.7455	40.7518	52.0637	51.1866	39.3084	46.5416	39.7459	22.8349	50.3913	53.6645	30.5267
APPAT	3.71792	4.17786	0	4.31184	1.67999	9.05802	9.40541	16.1215	14.0613	25.3144	17.802	25.3567	35.0633	32.7594	59.5242	39.5604	56.0519	63.0678	69.2881	55.581	61.0535
PIEZO1-AS1	0	0	0	0	0	0	10.346	8.48498	5.02189	12.1509	16.7548	22.6399	46.751	21.4984	30.3237	38.009	31.5929	51.1067	100.783	103.496	103.159
CYP4F26P	39.0382	31.7517	24.4251	62.5217	90.7196	112.722	54.5514	60.2434	69.3021	2.02515	1.04718	4.52798	0	0	0	1.55139	1.01913	0	6.29891	1.91659	2.10529
CA4	16.7307	28.4095	27.7558	98.0944	121.799	34.2192	139.2	43.2734	52.2277	0	0	0	0	0	0	0	0	0	0	0.958294	0
APCDD1L	146.858	147.896	66.6138	63.5997	62.1597	54.3481	7.52433	3.39399	1.00438	0	0	0	0	0	0	0	1.01913	0	2.09964	0.958294	0
PBX4	7.43585	6.68458	6.66138	10.7796	20.9999	7.04512	62.0757	45.8189	33.1445	17.2138	32.4625	25.3567	31.8757	20.4746	25.8313	21.7194	7.13388	14.1359	72.4375	74.7469	38.9479
OGFRP1	61.3458	50.1343	49.9604	45.2743	36.9598	42.2707	39.5027	27.1519	32.1401	20.2515	21.9907	23.5455	14.8753	10.2373	13.4772	16.2896	13.2486	15.2233	27.2953	7.66635	8.42117
MYLK-AS1	8.36533	13.3692	5.55115	23.7151	8.39996	18.116	19.7514	18.667	5.02189	6.07546	21.9907	15.3951	8.50019	21.4984	29.2006	22.4951	42.8033	26.097	87.135	91.9962	102.107
LDHD	163.589	111.131	222.046	15.0914	7.55996	1.00645	2.82162	2.54549	3.01314	0	0	0	5.31262	1.02373	0	1.55139	4.0765	2.17475	10.4982	16.291	15.7897
LRRC56	19.5191	7.52015	11.1023	2.15592	2.51999	1.00645	12.227	11.0305	10.0438	21.2641	29.3209	16.3007	49.9386	39.9255	47.1701	38.7847	62.1667	54.3688	64.039	53.6645	44.2111
LCA5L	9.29481	18.3826	7.77162	17.2474	6.71997	4.02579	14.1081	16.1215	12.0525	16.2012	10.4718	13.5839	31.8757	20.4746	24.7082	31.8035	42.8033	21.7475	100.783	88.163	82.1064
ZNF385B	62.2752	92.7485	46.6297	60.3658	64.6797	35.2256	14.1081	13.576	16.0701	11.1383	5.23588	19.9231	3.18757	17.4034	3.36929	6.98125	7.13388	4.34951	15.7473	25.8739	37.8953
TACR3	109.679	132.02	84.3775	10.7796	20.1599	13.0838	4.7027	5.09099	4.01751	11.1383	8.37741	1.81119	2.12505	1.02373	0	6.20555	4.0765	1.08738	52.491	53.6645	38.9479
SERF1A	5.57689	7.52015	9.99208	12.9355	15.1199	10.0645	26.3351	28.0004	27.1182	52.654	45.0286	24.4511	60.5638	60.4002	55.0318	32.5791	45.8607	41.3203	13.6476	8.62465	8.42117
KLHDC1	0	0	1.11023	7.54572	0	4.02579	17.8703	16.1215	26.1138	20.2515	33.5096	23.5455	24.438	28.6645	37.0622	62.8312	47.8989	29.3592	56.6902	88.163	57.8955
DHRS12	28.8139	19.2182	54.4013	36.6507	35.2798	15.0967	19.7514	39.8794	21.0919	26.327	30.3681	21.7343	34.0008	13.3085	33.6929	33.3548	34.6503	26.097	17.8469	22.9991	15.7897
C1R	144.999	76.8727	111.023	26.949	31.9198	31.1998	16.9297	6.78798	10.0438	3.03773	13.6133	4.52798	11.6878	9.21358	2.2462	11.6354	10.1913	6.52426	18.8967	17.2493	6.31588
TTC21A	16.7307	31.7517	17.7637	11.8576	11.7599	29.1869	31.0379	27.1519	44.1927	19.2389	18.8492	19.0175	29.7507	17.4034	30.3237	22.4951	14.2678	39.1455	53.5408	55.581	42.1058
DDIT3	9.29481	4.17786	7.77162	14.0135	12.5999	11.0709	40.4433	21.2125	32.1401	32.4024	20.9435	39.8462	29.7507	21.4984	22.462	49.6444	34.6503	18.4854	52.491	53.6645	48.4217
MIR210HG	62.2752	77.7082	118.795	20.4813	15.1199	11.0709	15.9892	33.0914	13.0569	23.2892	11.5189	10.8671	11.6878	18.4272	7.86169	16.2896	7.13388	17.398	17.8469	36.4152	28.4214
FBXL19-AS1	10.2243	15.8759	16.6535	14.0135	13.4399	15.0967	29.1568	16.97	29.127	33.415	47.1229	24.4511	42.5009	39.9255	43.8008	44.9903	49.9372	61.9804	6.29891	5.74976	25.2635
XNDC1N	27.8844	47.6276	34.4172	31.2609	36.1198	38.245	17.8703	35.6369	13.0569	25.3144	49.2173	38.035	18.0629	16.3797	12.3541	18.6167	14.2678	18.4854	33.5942	21.0825	23.1582
PCAT1	5.57689	3.34229	1.11023	4.31184	0.839996	4.02579	2.82162	1.697	5.02189	48.6037	28.2738	20.8287	56.3138	76.7799	61.7704	51.1958	76.4345	45.6698	30.4448	37.3735	30.5267
MIR181A2HG	0.929481	0	2.22046	10.7796	7.55996	3.01934	9.40541	4.24249	20.0876	36.4527	46.0758	43.4686	75.4392	63.4714	66.2628	43.4389	62.1667	91.3396	3.14946	2.87488	4.21058
C1orf210	171.954	179.648	163.204	15.0914	7.55996	4.02579	6.58379	2.54549	7.03065	0	0	0	0	0	0	0	0	0	0	0	0
ADH1C	0	0	0	0	0	0	23.5135	16.1215	7.03065	53.6665	48.1701	57.9581	60.5638	27.6407	34.816	62.0555	30.5738	36.9708	44.0924	28.7488	48.4217
TMEM71	0	0	0	72.2234	104.16	315.018	10.346	4.24249	14.0613	9.11318	0	17.2063	2.12505	2.04746	1.1231	3.87847	0	1.08738	7.34873	4.79147	5.26323
STYXL2	3.71792	1.67114	2.22046	45.2743	69.7197	158.012	98.7568	76.3648	92.4028	2.02515	1.04718	9.05595	0	0	0	0	0	0	0	0	0
CAV2	77.1469	72.6948	101.031	35.5727	41.1598	48.3094	22.573	7.63648	10.0438	12.1509	8.37741	14.4895	5.31262	3.07119	4.49239	3.87847	4.0765	4.34951	44.0924	22.0408	31.5794
S1PR5	39.9677	52.6411	48.8502	38.8066	51.2398	14.0902	81.8271	76.3648	117.512	7.08803	11.5189	4.52798	1.06252	0	2.2462	0.775694	0	0	3.14946	3.83318	0
LGALS3	111.538	102.775	82.1571	40.9625	43.6798	38.245	31.9784	33.0914	31.1357	5.06288	2.09435	3.62238	2.12505	1.02373	0	6.98125	2.03825	2.17475	3.14946	4.79147	5.26323
DQX1	7.43585	4.17786	3.33069	2.15592	7.55996	4.02579	65.8379	33.9399	10.0438	93.157	48.1701	20.8287	48.8761	24.5696	12.3541	39.5604	17.3251	9.78639	59.8397	45.9981	14.737
TCF12-DT	15.8012	14.2047	15.5432	26.949	16.7999	29.1869	41.3838	29.6974	29.127	29.3647	35.604	14.4895	35.0633	39.9255	30.3237	27.1493	39.7459	29.3592	27.2953	33.5403	18.9476
RNF128	23.237	61.8324	49.9604	3.23388	1.67999	4.02579	3.76216	0	0	2.02515	4.18871	0	8.50019	5.11866	1.1231	19.3924	14.2678	2.17475	146.975	114.037	116.844
FAM181B	13.9422	8.35572	12.2125	4.31184	3.35998	0	9.40541	10.182	1.00438	40.503	31.4153	45.2798	65.8765	30.7119	47.1701	36.4576	30.5738	53.2814	45.1422	51.7479	46.3164
COQ6	20.4486	7.52015	15.5432	12.9355	16.7999	22.1418	32.9189	29.6974	25.1095	16.2012	31.4153	28.979	23.3755	49.1391	32.5699	30.2521	43.8224	44.5824	25.1957	45.0398	24.2109
ABCA13	7.43585	7.52015	3.33069	21.5592	64.6797	24.1547	58.3135	40.7279	44.1927	20.2515	31.4153	34.4126	36.1258	38.9018	4.49239	25.5979	35.6694	13.0485	16.7971	24.9156	7.36852
ZNF23	18.5896	16.7114	17.7637	17.2474	14.2799	29.1869	24.4541	24.6064	27.1182	28.3521	19.8964	25.3567	40.3759	38.9018	25.8313	40.3361	15.2869	22.8349	47.2419	41.2066	38.9479
SWSAP1	3.71792	13.3692	24.4251	8.62368	14.2799	23.1483	34.8	18.667	25.1095	28.3521	32.4625	30.7902	53.1262	33.7831	58.4011	41.1118	46.8798	29.3592	19.9466	22.0408	17.895
LINC02523	121.762	264.876	142.11	3.23388	0.839996	0	1.88108	1.697	3.01314	0	0	0	0	0	0	0	0	0	0	0	0
KIF9	38.1087	15.8759	22.2046	19.4033	12.5999	14.0902	9.40541	9.33348	6.02627	17.2138	9.42459	27.1679	20.1879	20.4746	29.2006	24.8222	42.8033	25.0097	57.74	99.6626	58.9482
IFIH1	23.237	30.9162	29.9762	140.135	101.64	100.645	28.2162	12.7275	33.1445	1.01258	1.04718	6.33917	0	1.02373	0	0	0	1.08738	12.5978	24.9156	21.0529
BTN3A2	53.9099	60.1612	63.2832	60.3658	47.8798	54.3481	38.5622	33.0914	32.1401	10.1258	8.37741	5.43357	12.7503	9.21358	6.73859	6.98125	7.13388	8.69901	16.7971	10.5412	20.0003
SGPP2	0.929481	3.34229	3.33069	4.31184	2.51999	5.03223	24.4541	13.576	5.02189	9.11318	13.6133	10.8671	20.1879	17.4034	39.3084	23.2708	26.4973	14.1359	134.377	105.412	112.633
PROKR2	96.666	98.5975	83.2673	18.3253	18.4799	12.0774	13.1676	8.48498	9.03941	7.08803	18.8492	29.8846	5.31262	7.16612	8.98479	0.775694	8.15301	10.8738	27.2953	27.7905	55.7902
LY75	86.4417	81.8861	96.5901	15.0914	18.4799	22.1418	14.1081	10.182	6.02627	7.08803	6.28306	6.33917	4.25009	11.261	7.86169	4.65416	10.1913	9.78639	64.039	40.2483	49.4744
LINC02604	14.8717	32.5873	16.6535	18.3253	28.5599	11.0709	18.8108	19.5155	17.0744	22.2767	30.3681	28.0734	29.7507	20.4746	33.6929	36.4576	37.7077	64.1552	35.6938	20.1242	37.8953
GOT1-DT	10.2243	18.3826	14.433	30.1829	30.2399	11.0709	38.5622	21.2125	19.0832	17.2138	37.6983	25.3567	17.0004	45.0442	22.462	28.7007	21.4016	33.7087	39.8931	55.581	35.79
DZIP1L	43.6856	42.6142	43.299	65.7556	57.9597	42.2707	57.373	39.8794	71.3109	10.1258	13.6133	7.24476	13.8128	10.2373	5.61549	13.1868	5.09563	2.17475	5.2491	4.79147	5.26323
UPK3B	15.8012	38.4363	18.8739	49.5862	79.7996	135.87	38.5622	56.8494	74.324	4.0503	7.33023	9.96155	3.18757	1.02373	1.1231	3.10278	1.01913	3.26213	4.19928	2.87488	5.26323
ZNF433-AS1	53.9099	51.8055	47.7399	33.4168	18.4799	35.2256	21.6324	16.97	13.0569	19.2389	27.2266	11.7727	25.5006	26.617	51.6625	25.5979	20.3825	11.9611	23.096	14.3744	23.1582
YPEL3-DT	19.5191	29.245	6.66138	14.0135	17.6399	15.0967	21.6324	27.1519	19.0832	21.2641	19.8964	19.0175	31.8757	32.7594	28.0775	46.5416	30.5738	38.0582	50.3913	37.3735	41.0532
TUBA3FP	2.78844	0.835572	0	26.949	36.1198	39.2514	70.5406	64.4859	36.1576	25.3144	18.8492	16.3007	37.1883	22.5221	19.0927	17.841	27.5164	35.8834	28.3451	22.0408	18.9476
TMPRSS2	173.813	151.239	177.637	12.9355	10.9199	4.02579	14.1081	3.39399	8.03503	0	0	0	0	0	0	0	0	0	0	0	0
ROBO3	75.288	70.1881	39.9683	58.2099	73.0797	44.2836	31.0379	20.364	16.0701	12.1509	15.7076	21.7343	13.8128	8.18985	21.3389	1.55139	2.03825	3.26213	10.4982	5.74976	11.5791
LINC02986	0.929481	4.17786	1.11023	2.15592	13.4399	14.0902	26.3351	17.8185	14.0613	18.2264	27.2266	28.979	22.313	21.4984	22.462	47.3173	25.4782	34.796	86.0852	69.9555	74.7379
LINC03146	9.29481	12.5336	4.44092	6.46776	1.67999	7.04512	29.1568	22.0609	26.1138	22.2767	43.9814	45.2798	43.5635	46.0679	71.8783	37.2333	30.5738	55.4562	19.9466	18.2076	26.3162
FAUP4	4.64741	6.68458	2.22046	4.31184	8.39996	12.0774	7.52433	9.33348	14.0613	17.2138	11.5189	17.2063	19.1254	9.21358	5.61549	32.5791	31.5929	14.1359	131.227	105.412	114.738
LINC02021	17.6601	17.547	29.9762	52.8201	32.7598	25.1612	17.8703	18.667	21.0919	26.327	31.4153	23.5455	34.0008	21.4984	22.462	20.9437	18.3443	31.5339	31.4946	38.3318	43.1585
INKA1	11.1538	5.84901	17.7637	20.4813	15.1199	15.0967	27.2757	42.4249	30.1314	39.4905	45.0286	30.7902	44.626	23.5458	30.3237	40.3361	33.6312	44.5824	13.6476	22.9991	15.7897
MYCT1	86.4417	173.799	133.228	16.1694	0.839996	7.04512	14.1081	9.33348	1.00438	7.08803	7.33023	3.62238	10.6252	6.14239	12.3541	11.6354	0	4.34951	13.6476	14.3744	18.9476
ZRANB2-DT	1.85896	0.835572	3.33069	18.3253	5.87997	6.03868	8.46487	29.6974	26.1138	43.5408	40.8399	50.7133	53.1262	44.0205	58.4011	28.7007	56.0519	55.4562	20.9964	14.3744	13.6844
AFDN-DT	3.71792	5.84901	6.66138	5.3898	20.9999	19.1225	51.7298	24.6064	26.1138	26.327	19.8964	22.6399	35.0633	48.1154	28.0775	51.1958	18.3443	41.3203	30.4448	44.0815	33.6847
YJEFN3	11.1538	21.7249	12.2125	15.0914	10.9199	22.1418	44.2054	16.97	27.1182	24.3018	14.6605	13.5839	29.7507	25.5933	37.0622	24.0465	25.4782	60.8931	50.3913	56.5393	30.5267
TMSB15C	1.85896	0	2.22046	12.9355	5.03998	7.04512	33.8595	21.2125	24.1051	36.4527	37.6983	43.4686	59.5013	58.3527	42.6777	73.6909	39.7459	36.9708	6.29891	12.4578	7.36852
MTND2P28	12.0833	13.3692	1.11023	14.0135	27.7199	18.116	16.9297	13.576	27.1182	24.3018	34.5568	38.035	14.8753	34.8069	43.8008	50.4201	26.4973	30.4465	59.8397	18.2076	45.2638
MIR635	4.64741	0.835572	2.22046	24.7931	16.7999	10.0645	34.8	21.2125	34.1489	52.654	55.5003	52.5245	20.1879	20.4746	42.6777	24.8222	13.2486	21.7475	23.096	46.9564	48.4217
DNAI1	6.50637	3.34229	2.22046	3.23388	3.35998	3.01934	16.9297	12.7275	5.02189	8.10061	16.7548	26.2623	17.0004	21.4984	11.231	10.8597	2.03825	35.8834	127.028	160.993	84.2117
FOXL2NB	50.192	61.8324	55.5115	40.9625	24.3599	15.0967	10.346	7.63648	11.0482	31.3899	18.8492	6.33917	39.3134	24.5696	22.462	44.2146	27.5164	20.6601	23.096	17.2493	7.36852
CNTNAP4	0	0	0	0	0	2.01289	5.64325	3.39399	0	32.4024	37.6983	34.4126	54.1887	54.2578	42.6777	71.3639	56.0519	34.796	45.1422	63.2474	31.5794
MISP	14.8717	1.67114	3.33069	53.898	55.4397	183.173	38.5622	42.4249	77.3371	4.0503	4.18871	8.15036	6.37514	3.07119	5.61549	8.53263	11.2104	8.69901	8.39855	11.4995	9.47382
ADGRG4	0	0	0	0	0	0	0	1.697	1.00438	10.1258	12.5661	24.4511	61.6264	48.1154	122.418	42.6632	49.9372	84.8154	33.5942	25.8739	73.6852
RMST	58.5573	71.0236	69.9445	1.07796	2.51999	1.00645	31.9784	5.93949	5.02189	19.2389	28.2738	30.7902	38.2509	23.5458	42.6777	33.3548	23.4399	17.398	30.4448	11.4995	14.737
HVCN1	109.679	83.5572	79.9366	47.4303	33.5998	31.1998	25.3946	22.9094	33.1445	2.02515	7.33023	2.71679	4.25009	3.07119	7.86169	9.30833	5.09563	8.69901	17.8469	9.58294	6.31588
TSPOAP1-AS1	9.29481	1.67114	3.33069	15.0914	15.9599	11.0709	9.40541	16.1215	10.0438	28.3521	29.3209	19.9231	44.626	45.0442	41.5546	58.9527	40.765	67.4173	40.9429	22.9991	36.8426
LINC02891	0	0	0	0	1.67999	0	5.64325	0.848498	5.02189	63.7923	47.1229	57.0525	65.8765	32.7594	84.2324	54.2986	65.2241	73.9416	4.19928	2.87488	12.6318
ICAM5	9.29481	6.68458	9.99208	75.4572	43.6798	74.477	40.4433	44.1219	27.1182	6.07546	5.23588	9.05595	7.43767	17.4034	1.1231	2.32708	8.15301	3.26213	61.9393	75.7052	33.6847
CTBS	37.1792	25.9027	31.0865	59.2878	49.5598	46.2965	26.3351	23.7579	20.0876	15.1886	12.5661	10.8671	21.2505	24.5696	7.86169	8.53263	6.11476	13.0485	37.7935	41.2066	44.2111
RNF32	26.955	30.9162	24.4251	26.949	20.1599	29.1869	23.5135	30.5459	30.1314	29.3647	23.0379	19.9231	20.1879	16.3797	32.5699	18.6167	27.5164	3.26213	36.7437	59.4142	30.5267
RERGL	0	0	0	0	0	0	20.6919	13.576	21.0919	65.8174	85.8685	145.801	30.8132	36.8543	71.8783	6.20555	5.09563	13.0485	18.8967	16.291	18.9476
SMAGP	120.833	84.3928	111.023	32.3388	21.8399	14.0902	43.2649	16.97	15.0657	5.06288	6.28306	9.96155	2.12505	4.09493	2.2462	3.87847	8.15301	1.08738	8.39855	22.0408	16.8423
IER3	78.0764	105.282	63.2832	20.4813	25.1999	24.1547	14.1081	33.9399	18.0788	12.1509	16.7548	17.2063	11.6878	25.5933	13.4772	5.42986	19.3634	16.3106	5.2491	10.5412	8.42117
ZNF763	10.2243	9.1913	8.88185	12.9355	7.55996	16.1031	13.1676	13.576	20.0876	37.4653	23.0379	37.1294	55.2512	36.8543	53.9087	51.9715	42.8033	69.5921	20.9964	4.79147	22.1056
VSTM5	25.096	28.4095	29.9762	18.3253	16.7999	6.03868	15.9892	9.33348	16.0701	28.3521	27.2266	25.3567	47.8136	42.9967	26.9544	53.5229	58.0902	58.7183	5.2491	4.79147	14.737
LINC00973	0.929481	1.67114	1.11023	1.07796	6.71997	4.02579	1.88108	1.697	3.01314	45.5659	37.6983	76.07	41.4384	89.0646	58.4011	48.8687	39.7459	52.1941	27.2953	9.58294	20.0003
GET4	44.6151	40.943	21.0944	23.7151	14.2799	35.2256	25.3946	20.364	23.1007	16.2012	18.8492	25.3567	35.0633	26.617	29.2006	17.841	38.7268	27.1844	26.2455	22.9991	27.3688
IDUA	15.8012	18.3826	15.5432	6.46776	10.08	11.0709	14.1081	13.576	16.0701	25.3144	26.1794	25.3567	37.1883	37.8781	23.5851	28.7007	28.5355	43.4951	54.5906	80.4967	31.5794
FBXO43	13.9422	21.7249	19.9842	119.654	120.119	52.3352	26.3351	36.4854	30.1314	0	6.28306	2.71679	1.06252	6.14239	4.49239	3.10278	2.03825	0	18.8967	29.7071	31.5794
FAM182A	5.57689	13.3692	11.1023	5.3898	22.6799	16.1031	9.40541	6.78798	7.03065	7.08803	14.6605	6.33917	15.9379	2.04746	15.7234	32.5791	22.4208	20.6601	98.683	130.328	98.9487
ZNF833P	18.5896	20.0537	17.7637	36.6507	39.4798	42.2707	46.0865	27.1519	26.1138	21.2641	12.5661	20.8287	15.9379	19.4509	21.3389	25.5979	16.306	21.7475	31.4946	31.6237	41.0532
SLC16A4	3.71792	8.35572	4.44092	63.5997	90.7196	111.716	39.5027	42.4249	72.3152	4.0503	11.5189	12.6783	5.31262	9.21358	4.49239	1.55139	2.03825	9.78639	18.8967	26.8322	3.15794
RASGRF1	26.0255	25.9027	27.7558	6.46776	2.51999	2.01289	17.8703	28.8489	22.0963	4.0503	8.37741	8.15036	9.56271	13.3085	10.1079	29.4764	28.5355	17.398	99.7328	86.2465	84.2117
MAGEB17-AS1	89.2302	156.252	189.849	8.62368	0	2.01289	0.940541	0	1.00438	0	6.28306	0.905595	0	0	1.1231	1.55139	8.15301	0	32.5444	38.3318	14.737
ZNF410	4.64741	8.35572	5.55115	11.8576	15.1199	13.0838	34.8	23.7579	26.1138	28.3521	32.4625	29.8846	37.1883	23.5458	37.0622	31.8035	28.5355	39.1455	35.6938	39.29	54.7376
NRL	16.7307	10.8624	19.9842	50.6641	36.9598	71.4577	16.9297	45.8189	38.1664	25.3144	28.2738	20.8287	21.2505	20.4746	16.8465	32.5791	16.306	21.7475	22.0462	11.4995	6.31588
ID2-AS1	30.6729	18.3826	24.4251	32.3388	20.1599	17.1096	34.8	10.182	19.0832	42.5282	32.4625	24.4511	32.9382	18.4272	20.2158	19.3924	20.3825	20.6601	45.1422	47.9147	29.4741
ADAM1B	5.57689	4.17786	7.77162	3.23388	9.23996	22.1418	14.1081	13.576	21.0919	30.3773	31.4153	28.0734	38.2509	34.8069	48.2932	27.925	21.4016	42.4077	64.039	54.6228	46.3164
RDM1	83.6533	60.9968	84.3775	75.4572	61.3197	38.245	26.3351	31.3944	47.2058	0	5.23588	0	1.06252	0	0	3.10278	3.05738	2.17475	4.19928	8.62465	7.36852
C6orf163	3.71792	6.68458	6.66138	29.1049	7.55996	18.116	19.7514	18.667	28.1226	33.415	30.3681	35.3182	18.0629	20.4746	37.0622	15.5139	18.3443	22.8349	76.6368	68.9972	51.5797
BAZ1A-AS1	14.8717	21.7249	35.5274	51.7421	34.4398	28.1805	36.6811	34.7884	39.1708	35.4402	33.5096	30.7902	18.0629	38.9018	26.9544	20.168	27.5164	11.9611	5.2491	5.74976	2.10529
NPR3	0	0	1.11023	2.15592	4.19998	3.01934	1.88108	6.78798	1.00438	10.1258	3.14153	8.15036	17.0004	17.4034	22.462	51.1958	25.4782	54.3688	117.58	91.0379	127.37
MDH1B	24.1665	17.547	22.2046	23.7151	20.9999	20.1289	18.8108	13.576	20.0876	26.327	20.9435	28.979	19.1254	25.5933	19.0927	25.5979	26.4973	21.7475	58.7899	54.6228	48.4217
LINC03026	13.9422	5.84901	12.2125	76.5352	46.1998	166.064	11.2865	7.63648	18.0788	20.2515	17.802	20.8287	15.9379	17.4034	28.0775	7.75694	7.13388	10.8738	27.2953	19.1659	13.6844
FAM110C	127.339	172.963	146.55	2.15592	4.19998	8.05157	5.64325	3.39399	6.02627	0	0	0	0	0	0	0	2.03825	0	13.6476	22.9991	21.0529
DCDC1	2.78844	0	3.33069	66.8336	56.2797	110.709	53.6108	52.6069	95.4159	1.01258	1.04718	17.2063	2.12505	5.11866	0	2.32708	0	2.17475	24.1458	29.7071	21.0529
BEAN1	4.64741	2.50672	3.33069	15.0914	20.1599	27.1741	4.7027	8.48498	4.01751	29.3647	27.2266	16.3007	27.6256	35.8306	13.4772	58.9527	76.4345	58.7183	60.8895	40.2483	21.0529
HK2-DT	79.0059	50.1343	87.7082	65.7556	54.5997	52.3352	26.3351	22.9094	32.1401	11.1383	2.09435	10.8671	4.25009	0	4.49239	0	2.03825	1.08738	10.4982	13.4161	16.8423
DGCR11	19.5191	11.698	11.1023	25.8711	34.4398	31.1998	30.0973	39.8794	35.1532	38.4779	42.9342	24.4511	31.8757	27.6407	32.5699	13.1868	24.459	29.3592	17.8469	22.0408	10.5265
C2orf92	5.57689	10.0269	5.55115	19.4033	12.5999	23.1483	35.7406	28.8489	24.1051	24.3018	16.7548	16.3007	17.0004	30.7119	30.3237	44.2146	21.4016	42.4077	65.0888	40.2483	40.0006
ARSF	0	0	0	15.0914	15.1199	17.1096	149.546	147.639	113.495	18.2264	19.8964	11.7727	10.6252	1.02373	1.1231	3.10278	2.03825	0	2.09964	0	0
SLC7A7	92.9481	84.3928	92.1492	24.7931	25.1999	38.245	12.227	16.97	17.0744	10.1258	2.09435	11.7727	11.6878	8.18985	14.6003	15.5139	8.15301	13.0485	10.4982	13.4161	18.9476
IGSF22	3.71792	1.67114	4.44092	26.949	31.9198	17.1096	9.40541	19.5155	15.0657	19.2389	14.6605	20.8287	26.5631	26.617	21.3389	26.3736	42.8033	36.9708	55.6404	68.0389	69.4746
ELMO3	90.1597	101.104	149.881	15.0914	13.4399	14.0902	22.573	8.48498	9.03941	7.08803	7.33023	3.62238	9.56271	8.18985	5.61549	15.5139	9.17214	3.26213	19.9466	22.9991	9.47382
DAPK2	8.36533	6.68458	12.2125	62.5217	51.2398	70.4512	81.8271	62.7889	93.4072	11.1383	5.23588	9.05595	12.7503	6.14239	2.2462	4.65416	4.0765	7.61163	8.39855	10.5412	11.5791
ABCC6	4.64741	5.84901	15.5432	24.7931	53.7597	19.1225	44.2054	29.6974	57.2496	16.2012	14.6605	15.3951	21.2505	30.7119	8.98479	19.3924	30.5738	17.398	37.7935	30.6654	51.5797
TRAF1	53.9099	39.2719	53.2911	66.8336	24.3599	18.116	16.9297	19.5155	13.0569	21.2641	17.802	13.5839	19.1254	27.6407	19.0927	22.4951	17.3251	26.097	22.0462	22.0408	18.9476
PDIA3P1	29.7434	16.7114	28.866	32.3388	22.6799	20.1289	14.1081	16.1215	18.0788	23.2892	14.6605	30.7902	31.8757	46.0679	41.5546	42.6632	37.7077	40.2329	6.29891	19.1659	18.9476
NOTCH2NLA	13.9422	1.67114	6.66138	15.0914	12.5999	10.0645	18.8108	20.364	15.0657	21.2641	24.0851	21.7343	3.18757	15.356	39.3084	16.2896	17.3251	20.6601	73.4873	75.7052	121.054
LHFPL5	10.2243	11.698	6.66138	21.5592	10.9199	2.01289	17.8703	16.1215	9.03941	11.1383	16.7548	23.5455	48.8761	26.617	28.0775	39.5604	61.1476	38.0582	50.3913	48.873	57.8955
BAD	14.8717	12.5336	14.433	7.54572	5.87997	15.0967	25.3946	16.97	28.1226	18.2264	26.1794	40.7518	31.8757	22.5221	29.2006	41.1118	42.8033	26.097	58.7899	38.3318	35.79
THBS2-AS1	3.71792	2.50672	3.33069	2.15592	6.71997	7.04512	15.0487	28.0004	19.0832	44.5533	45.0286	44.3742	40.3759	72.6849	57.278	30.2521	43.8224	64.1552	8.39855	10.5412	11.5791
SDCBP2-AS1	8.36533	6.68458	5.55115	18.3253	15.9599	33.2127	21.6324	34.7884	39.1708	27.3396	35.604	38.9406	21.2505	26.617	38.1853	13.9625	30.5738	43.4951	32.5444	21.0825	45.2638
LINC00471	23.237	14.2047	25.5353	25.8711	36.1198	28.1805	15.0487	17.8185	21.0919	8.10061	17.802	20.8287	31.8757	17.4034	19.0927	25.5979	18.3443	30.4465	43.0426	55.581	56.8429
DBH-AS1	5.57689	0	1.11023	8.62368	26.0399	4.02579	12.227	5.93949	7.03065	51.6414	15.7076	31.6958	45.6885	25.5933	44.9239	44.2146	43.8224	38.0582	55.6404	50.7896	36.8426
COL20A1	5.57689	0.835572	0	22.6372	12.5999	36.2321	79.0054	81.4558	110.482	16.2012	16.7548	19.0175	9.56271	7.16612	10.1079	11.6354	8.15301	7.61163	40.9429	30.6654	14.737
CERS1	36.2498	27.5739	32.1967	17.2474	11.7599	13.0838	40.4433	33.0914	17.0744	29.3647	18.8492	21.7343	49.9386	36.8543	20.2158	60.5041	23.4399	20.6601	11.548	6.70806	9.47382
CCDC191	11.1538	25.0672	12.2125	10.7796	7.55996	10.0645	22.573	11.879	27.1182	19.2389	30.3681	32.6014	23.3755	23.5458	32.5699	31.0278	36.6885	28.2718	35.6938	78.5801	41.0532
AGA-DT	52.0509	55.9833	41.0785	38.8066	48.7198	33.2127	19.7514	11.0305	9.03941	13.1635	18.8492	21.7343	19.1254	9.21358	7.86169	17.0653	25.4782	21.7475	36.7437	29.7071	9.47382
TMEM37	134.775	127.007	145.44	20.4813	10.08	13.0838	16.9297	16.97	19.0832	2.02515	3.14153	7.24476	0	0	0	6.20555	0	4.34951	2.09964	0	4.21058
KLHL14	104.102	134.527	91.0389	6.46776	6.71997	2.01289	0.940541	1.697	1.00438	9.11318	6.28306	8.15036	14.8753	3.07119	19.0927	7.75694	10.1913	17.398	30.4448	31.6237	30.5267
TMEM91	4.64741	0.835572	5.55115	36.6507	29.3999	67.4319	53.6108	44.1219	67.2934	10.1258	12.5661	16.3007	28.6881	8.18985	32.5699	27.925	17.3251	14.1359	20.9964	28.7488	16.8423
FOXC1	18.5896	21.7249	3.33069	67.9115	88.1996	57.3674	99.6973	69.5768	49.2145	4.0503	3.14153	4.52798	0	0	0	0	0	1.08738	12.5978	11.4995	11.5791
NRIP2	23.237	18.3826	21.0944	32.3388	31.0799	14.0902	16.9297	17.8185	21.0919	39.4905	20.9435	28.979	28.6881	32.7594	29.2006	41.8875	33.6312	22.8349	29.3949	20.1242	18.9476
GALNTL6	10.2243	5.84901	3.33069	9.70164	0.839996	4.02579	7.52433	5.09099	4.01751	28.3521	24.0851	33.507	47.8136	42.9967	49.4163	56.6257	37.7077	44.5824	57.74	40.2483	40.0006
CCDC110	30.6729	54.3122	32.1967	18.3253	12.5999	11.0709	6.58379	11.879	7.03065	8.10061	3.14153	5.43357	7.43767	8.18985	12.3541	4.65416	6.11476	13.0485	97.6332	89.1213	112.633
ARHGEF35-AS1	130.127	157.088	158.763	22.6372	13.4399	19.1225	9.40541	5.93949	5.02189	0	2.09435	0	0	0	0	0	2.03825	0	4.19928	0	1.05265
TMEM144	122.692	95.2552	99.9208	80.847	51.2398	51.3288	7.52433	4.24249	8.03503	0	0	0	1.06252	0	0	1.55139	0	1.08738	4.19928	0.958294	4.21058
SLC38A3	36.2498	31.7517	22.2046	57.1319	39.4798	37.2385	68.6595	38.1824	108.473	4.0503	2.09435	6.33917	3.18757	2.04746	0	0.775694	3.05738	0	28.3451	22.0408	26.3162
DBH	1.85896	4.17786	2.22046	12.9355	32.7598	22.1418	10.346	13.576	22.0963	36.4527	24.0851	26.2623	38.2509	19.4509	43.8008	43.4389	24.459	28.2718	56.6902	41.2066	43.1585
CCDC102A	83.6533	60.1612	85.4878	45.2743	28.5599	66.4255	58.3135	26.3034	30.1314	3.03773	3.14153	7.24476	3.18757	1.02373	2.2462	2.32708	0	1.08738	8.39855	7.66635	13.6844
ANXA2P2	3.71792	12.5336	2.22046	8.62368	5.87997	15.0967	19.7514	21.2125	19.0832	46.5785	43.9814	85.1259	37.1883	58.3527	50.5394	27.925	19.3634	26.097	5.2491	5.74976	33.6847
ANGPT1	84.5828	103.611	95.4798	0	0	2.01289	6.58379	20.364	17.0744	23.2892	29.3209	18.1119	24.438	15.356	12.3541	20.9437	13.2486	7.61163	14.6975	12.4578	12.6318
GBA3	0	0	0	238.229	141.959	164.051	2.82162	0	0	0	0	0	0	0	0	0	0	0	0	0	0
FOXD1	13.9422	7.52015	11.1023	29.1049	35.2798	60.3868	40.4433	75.5163	60.2627	21.2641	51.3116	30.7902	18.0629	16.3797	11.231	8.53263	2.03825	4.34951	20.9964	12.4578	4.21058
FA2H	134.775	154.581	109.913	58.2099	27.7199	2.01289	3.76216	12.7275	11.0482	0	0	0	2.12505	0	0	0	0	0	4.19928	1.91659	0
PDPR2P	8.36533	10.0269	2.22046	5.3898	10.9199	12.0774	30.0973	9.33348	21.0919	12.1509	26.1794	20.8287	26.5631	30.7119	50.5394	7.75694	23.4399	38.0582	71.3877	89.1213	51.5797
ANK2-AS1	0	0	0	46.3523	72.2397	13.0838	105.341	104.365	122.534	10.1258	10.4718	14.4895	0	2.04746	3.36929	2.32708	1.01913	0	4.19928	1.91659	5.26323
LSMEM1	0	1.67114	11.1023	2.15592	10.9199	9.05802	16.9297	22.0609	22.0963	31.3899	36.6512	21.7343	30.8132	19.4509	25.8313	27.1493	28.5355	38.0582	82.9357	61.3308	52.6323
FRG1-DT	20.4486	25.0672	17.7637	17.2474	27.7199	14.0902	14.1081	14.4245	20.0876	28.3521	33.5096	28.979	37.1883	28.6645	43.8008	30.2521	32.612	48.9319	24.1458	13.4161	25.2635
ARNILA	6.50637	5.84901	15.5432	2.15592	1.67999	5.03223	18.8108	21.2125	11.0482	30.3773	28.2738	35.3182	30.8132	26.617	52.7856	39.5604	35.6694	46.7572	29.3949	36.4152	71.5799
PHYHD1	61.3458	63.5035	51.0706	59.2878	93.2396	71.4577	31.9784	30.5459	42.1839	3.03773	7.33023	0	1.06252	0	5.61549	0	0	0	0	0	0
MUC15	0	0	0	76.5352	135.239	279.792	14.1081	12.7275	9.03941	0	0	1.81119	0	0	0	0	0	0	1.04982	0	0
LHX1-DT	5.57689	10.0269	4.44092	52.8201	38.6398	42.2707	52.6703	35.6369	41.1795	34.4276	30.3681	21.7343	15.9379	24.5696	20.2158	9.30833	12.2295	6.52426	37.7935	28.7488	14.737
DNAAF1	0.929481	3.34229	3.33069	3.23388	1.67999	14.0902	7.52433	8.48498	14.0613	11.1383	7.33023	4.52798	11.6878	11.261	11.231	27.1493	22.4208	26.097	128.078	115.954	120.002
MMP9	114.326	111.131	87.7082	17.2474	15.1199	54.3481	7.52433	2.54549	5.02189	2.02515	3.14153	1.81119	9.56271	21.4984	17.9696	4.65416	6.11476	0	11.548	22.9991	12.6318
FBLN5	40.8972	99.4331	73.2752	58.2099	41.1598	58.3739	27.2757	33.9399	31.1357	4.0503	1.04718	9.05595	0	2.04746	2.2462	3.10278	5.09563	4.34951	14.6975	8.62465	6.31588
SLC25A5-AS1	9.29481	21.7249	8.88185	17.2474	24.3599	11.0709	25.3946	22.0609	14.0613	11.1383	40.8399	28.0734	42.5009	18.4272	31.4468	31.8035	30.5738	31.5339	35.6938	32.582	50.527
CAPN10-DT	31.6024	25.0672	33.3069	51.7421	59.6397	85.5479	30.0973	34.7884	26.1138	15.1886	15.7076	4.52798	21.2505	15.356	15.7234	13.1868	7.13388	14.1359	9.44837	8.62465	14.737
BMP8B	25.096	40.1075	25.5353	17.2474	18.4799	10.0645	13.1676	14.4245	18.0788	9.11318	17.802	5.43357	8.50019	2.04746	3.36929	10.084	9.17214	6.52426	113.38	94.8711	78.9485
ELF4	59.4868	96.9264	71.0548	53.898	49.5598	35.2256	34.8	30.5459	20.0876	3.03773	8.37741	6.33917	0	2.04746	0	3.10278	0	0	17.8469	14.3744	12.6318
P2RX6	0.929481	0	1.11023	10.7796	11.7599	28.1805	21.6324	22.9094	72.3152	47.5911	61.7834	38.035	49.9386	41.973	30.3237	10.084	20.3825	17.398	9.44837	37.3735	12.6318
MMP23B	26.0255	21.7249	11.1023	91.6266	103.32	88.5673	28.2162	59.3949	41.1795	3.03773	2.09435	6.33917	5.31262	1.02373	5.61549	0	0	2.17475	13.6476	5.74976	3.15794
HES2	3.71792	17.547	3.33069	37.7286	37.7998	56.361	120.389	56.8494	91.3984	12.1509	15.7076	21.7343	13.8128	6.14239	8.98479	6.20555	1.01913	0	2.09964	2.87488	6.31588
GAPDHP1	52.0509	39.2719	39.9683	24.7931	33.5998	29.1869	8.46487	15.273	19.0832	31.3899	26.1794	38.9406	21.2505	14.3322	21.3389	12.4111	13.2486	16.3106	32.5444	11.4995	33.6847
TMEM54	36.2498	32.5873	49.9604	61.4438	37.7998	33.2127	40.4433	57.6979	40.1751	19.2389	15.7076	16.3007	9.56271	11.261	2.2462	15.5139	11.2104	5.43688	9.44837	7.66635	11.5791
SLC25A10	26.0255	16.7114	25.5353	66.8336	52.9197	57.3674	37.6216	20.364	22.0963	10.1258	14.6605	7.24476	11.6878	2.04746	7.86169	16.2896	4.0765	14.1359	30.4448	45.0398	43.1585
PAICSP1	0	0	0	2.15592	0.839996	3.01934	15.9892	28.0004	15.0657	31.3899	30.3681	38.035	28.6881	25.5933	43.8008	27.1493	45.8607	51.1067	66.1386	39.29	53.685
MRPL20-DT	24.1665	19.2182	31.0865	26.949	15.1199	23.1483	31.0379	15.273	13.0569	26.327	10.4718	38.035	17.0004	23.5458	13.4772	27.1493	36.6885	33.7087	29.3949	42.1649	37.8953
SCARF1	29.7434	28.4095	32.1967	15.0914	10.9199	9.05802	75.2433	47.5159	40.1751	40.503	35.604	24.4511	23.3755	24.5696	24.7082	13.9625	14.2678	11.9611	10.4982	10.5412	5.26323
MCTP2	115.256	137.869	98.8105	35.5727	12.5999	4.02579	7.52433	5.93949	10.0438	0	0	0	2.12505	3.07119	1.1231	3.87847	0	2.17475	25.1957	30.6654	22.1056
APOB	45.5446	42.6142	38.8581	16.1694	8.39996	22.1418	16.9297	10.182	13.0569	30.3773	29.3209	12.6783	39.3134	37.8781	48.2932	25.5979	23.4399	34.796	12.5978	15.3327	15.7897
TAC3	126.409	77.7082	155.432	37.7286	38.6398	28.1805	12.227	9.33348	7.03065	2.02515	3.14153	2.71679	1.06252	5.11866	0	0	0	1.08738	1.04982	8.62465	9.47382
IFNAR2	9.29481	11.698	5.55115	34.4947	39.4798	24.1547	17.8703	40.7279	31.1357	25.3144	24.0851	29.8846	18.0629	14.3322	35.9391	17.841	25.4782	42.4077	29.3949	25.8739	28.4214
HNMT	105.031	49.2988	71.0548	38.8066	43.6798	57.3674	77.1244	31.3944	14.0613	5.06288	3.14153	4.52798	4.25009	0	1.1231	0	0	0	2.09964	3.83318	5.26323
CFAP43	12.0833	5.84901	0	7.54572	2.51999	6.03868	1.88108	5.09099	2.00876	9.11318	29.3209	5.43357	18.0629	16.3797	33.6929	11.6354	5.09563	14.1359	98.683	139.911	124.212
LENG9	27.8844	40.1075	68.8343	20.4813	13.4399	3.01934	12.227	6.78798	8.03503	28.3521	36.6512	26.2623	35.0633	36.8543	28.0775	27.1493	32.612	32.6213	14.6975	22.0408	15.7897
ITGA11	13.0127	2.50672	4.44092	64.6776	69.7197	130.838	35.7406	33.9399	82.359	8.10061	9.42459	8.15036	1.06252	1.02373	6.73859	6.98125	18.3443	3.26213	6.29891	6.70806	11.5791
FSIP1	18.5896	18.3826	14.433	38.8066	22.6799	39.2514	31.9784	6.78798	9.03941	10.1258	12.5661	9.05595	36.1258	24.5696	16.8465	40.3361	22.4208	32.6213	45.1422	45.0398	36.8426
DCAF12L2	26.955	25.0672	16.6535	32.3388	23.5199	38.245	28.2162	17.8185	17.0744	19.2389	17.802	22.6399	37.1883	30.7119	16.8465	39.5604	25.4782	14.1359	27.2953	30.6654	16.8423
CHP2	169.166	145.39	159.873	15.0914	11.7599	7.04512	0	0	1.00438	0	2.09435	0.905595	0	0	0	1.55139	0	0	0	0.958294	0
NARF-AS2	29.7434	35.094	16.6535	31.2609	29.3999	39.2514	18.8108	27.1519	35.1532	18.2264	31.4153	20.8287	19.1254	22.5221	19.0927	32.5791	26.4973	13.0485	18.8967	17.2493	18.9476
IL17RE	25.096	32.5873	33.3069	49.5862	60.4797	89.5737	37.6216	56.0009	82.359	4.0503	6.28306	4.52798	3.18757	2.04746	2.2462	1.55139	0	4.34951	5.2491	7.66635	9.47382
CFAP184	0	2.50672	4.44092	7.54572	0.839996	14.0902	4.7027	4.24249	5.02189	23.2892	25.1322	14.4895	30.8132	24.5696	10.1079	41.8875	29.5547	26.097	66.1386	114.037	87.3696
ADGRL1-AS1	11.1538	31.7517	27.7558	21.5592	36.1198	33.2127	36.6811	20.364	46.2014	31.3899	21.9907	13.5839	18.0629	20.4746	21.3389	20.168	19.3634	20.6601	30.4448	22.0408	23.1582
RPL7AP6	46.4741	40.1075	46.6297	63.5997	37.7998	41.2643	29.1568	19.5155	24.1051	15.1886	12.5661	8.15036	22.313	9.21358	13.4772	20.9437	13.2486	17.398	11.548	20.1242	11.5791
PIK3R5	119.903	106.118	131.007	37.7286	57.9597	34.2192	5.64325	1.697	5.02189	0	0	0	0	0	0	0	0	0	8.39855	2.87488	4.21058
EEF1A1P19	39.0382	42.6142	42.1888	33.4168	45.3598	43.2772	24.4541	29.6974	32.1401	15.1886	20.9435	21.7343	10.6252	15.356	13.4772	12.4111	9.17214	4.34951	20.9964	21.0825	22.1056
CD2BP2-DT	22.3075	22.5605	19.9842	33.4168	36.9598	33.2127	29.1568	22.0609	20.0876	21.2641	23.0379	18.1119	18.0629	26.617	21.3389	23.2708	20.3825	20.6601	48.2917	29.7071	15.7897
TMEM234	14.8717	16.7114	31.0865	15.0914	20.9999	23.1483	39.5027	37.3339	24.1051	21.2641	27.2266	23.5455	27.6256	33.7831	44.9239	44.9903	26.4973	14.1359	9.44837	8.62465	15.7897
LINC02980	9.29481	10.0269	17.7637	6.46776	5.87997	6.03868	4.7027	1.697	1.00438	26.327	27.2266	13.5839	30.8132	34.8069	44.9239	61.2798	58.0902	40.2329	47.2419	43.1232	42.1058
ZNF596	1.85896	10.0269	3.33069	17.2474	19.3199	25.1612	19.7514	21.2125	4.01751	26.327	34.5568	28.979	24.438	28.6645	23.5851	30.2521	32.612	36.9708	40.9429	28.7488	72.6326
NKILA	18.5896	22.5605	25.5353	23.7151	16.7999	28.1805	19.7514	28.8489	29.127	22.2767	29.3209	27.1679	9.56271	17.4034	15.7234	7.75694	5.09563	15.2233	47.2419	54.6228	65.2641
LINC01456	2.78844	6.68458	15.5432	7.54572	2.51999	18.116	15.0487	9.33348	20.0876	46.5785	48.1701	36.2238	43.5635	30.7119	75.2476	37.2333	45.8607	28.2718	11.548	13.4161	24.2109
H4C16	11.1538	10.8624	7.77162	10.7796	10.9199	21.1354	4.7027	1.697	6.02627	27.3396	16.7548	14.4895	23.3755	28.6645	26.9544	55.0743	37.7077	52.1941	65.0888	47.9147	49.4744
EMBP1	51.1215	42.6142	61.0627	20.4813	31.0799	18.116	7.52433	11.0305	15.0657	18.2264	30.3681	16.3007	24.438	17.4034	35.9391	26.3736	34.6503	28.2718	4.19928	13.4161	17.895
SUDS3P1	40.8972	30.9162	44.4092	22.6372	14.2799	19.1225	20.6919	13.576	28.1226	21.2641	15.7076	26.2623	30.8132	13.3085	19.0927	24.8222	14.2678	31.5339	27.2953	31.6237	35.79
RNF207	17.6601	16.7114	24.4251	18.3253	3.35998	11.0709	16.9297	12.7275	8.03503	17.2138	23.0379	38.035	35.0633	21.4984	41.5546	34.1305	36.6885	38.0582	24.1458	45.9981	46.3164
PGCKA1	10.2243	5.01343	7.77162	85.1589	104.16	89.5737	17.8703	14.4245	25.1095	3.03773	3.14153	0	0	1.02373	1.1231	3.10278	2.03825	5.43688	43.0426	45.9981	53.685
PAPLN	46.4741	34.2585	53.2911	108.874	68.0397	35.2256	31.0379	23.7579	31.1357	5.06288	11.5189	8.15036	3.18757	12.2848	6.73859	9.30833	5.09563	9.78639	7.34873	3.83318	5.26323
HLA-DMB	18.5896	12.5336	27.7558	33.4168	19.3199	25.1612	24.4541	24.6064	23.1007	5.06288	5.23588	7.24476	23.3755	6.14239	8.98479	11.6354	1.01913	11.9611	61.9393	75.7052	105.265
ATP6AP1-DT	6.50637	3.34229	11.1023	9.70164	8.39996	12.0774	7.52433	14.4245	30.1314	22.2767	19.8964	19.0175	52.0637	40.9493	31.4468	40.3361	27.5164	27.1844	47.2419	67.0806	31.5794
PRPH2	45.5446	50.1343	45.5195	30.1829	12.5999	15.0967	13.1676	5.09099	8.03503	16.2012	7.33023	7.24476	15.9379	29.6882	23.5851	27.925	34.6503	55.4562	32.5444	23.9573	26.3162
HSD17B14	78.0764	50.1343	108.803	34.4947	36.1198	19.1225	45.146	22.9094	29.127	20.2515	13.6133	6.33917	13.8128	3.07119	2.2462	10.8597	6.11476	4.34951	5.2491	5.74976	1.05265
ACAD9-DT	5.57689	1.67114	4.44092	2.15592	10.9199	11.0709	23.5135	25.4549	17.0744	20.2515	18.8492	19.9231	26.5631	36.8543	43.8008	24.8222	35.6694	33.7087	62.9891	61.3308	44.2111
ZNF804B	1.85896	0	0	0	0	7.04512	0.940541	1.697	3.01314	3.03773	8.37741	6.33917	29.7507	18.4272	50.5394	69.0368	52.9946	110.912	64.039	36.4152	70.5273
ZNF566-AS1	37.1792	18.3826	21.0944	12.9355	10.9199	18.116	15.0487	23.7579	16.0701	30.3773	28.2738	33.507	40.3759	36.8543	32.5699	36.4576	38.7268	23.9223	23.096	12.4578	10.5265
SNTG2	74.3585	66.8458	115.464	35.5727	30.2399	21.1354	25.3946	28.0004	27.1182	7.08803	3.14153	13.5839	2.12505	5.11866	5.61549	4.65416	1.01913	6.52426	15.7473	19.1659	7.36852
RPS18P5	26.0255	30.9162	31.0865	18.3253	26.8799	32.2063	30.0973	30.5459	19.0832	25.3144	13.6133	25.3567	19.1254	20.4746	28.0775	25.5979	20.3825	26.097	27.2953	17.2493	23.1582
RAC2	38.1087	57.6545	61.0627	93.7826	106.679	51.3288	17.8703	12.7275	19.0832	1.01258	1.04718	3.62238	3.18757	0	0	0	0	1.08738	13.6476	18.2076	8.42117
P2RY2	45.5446	43.4498	63.2832	20.4813	25.1999	38.245	48.9081	76.3648	92.4028	4.0503	14.6605	4.52798	1.06252	0	5.61549	0	0	0	9.44837	5.74976	10.5265
H3P16	30.6729	22.5605	28.866	21.5592	22.6799	25.1612	21.6324	21.2125	31.1357	33.415	29.3209	37.1294	10.6252	25.5933	21.3389	13.1868	26.4973	27.1844	23.096	22.0408	28.4214
GAU1	13.9422	13.3692	1.11023	4.31184	4.19998	7.04512	7.52433	18.667	12.0525	35.4402	30.3681	20.8287	51.0011	30.7119	50.5394	41.8875	61.1476	56.5436	25.1957	21.0825	22.1056
SEC24B-AS1	41.8267	12.5336	18.8739	45.2743	15.1199	32.2063	35.7406	17.8185	16.0701	22.2767	24.0851	30.7902	24.438	37.8781	19.0927	27.1493	37.7077	25.0097	13.6476	10.5412	13.6844
LAMB2P1	4.64741	15.8759	11.1023	3.23388	8.39996	3.01934	15.0487	10.182	2.00876	32.4024	29.3209	24.4511	29.7507	26.617	15.7234	34.1305	25.4782	30.4465	67.1884	82.4133	52.6323
PRR15	105.961	134.527	167.645	22.6372	26.8799	7.04512	0	2.54549	4.01751	0	0	0	2.12505	0	0	0	0	0	9.44837	16.291	10.5265
NOTCH2NLB	11.1538	19.2182	4.44092	14.0135	8.39996	21.1354	29.1568	21.2125	22.0963	3.03773	19.8964	14.4895	10.6252	6.14239	28.0775	10.084	16.306	9.78639	53.5408	86.2465	117.896
NFATC2IP-AS1	9.29481	23.396	12.2125	30.1829	19.3199	38.245	66.7784	21.2125	25.1095	10.1258	23.0379	19.9231	24.438	17.4034	26.9544	6.98125	19.3634	36.9708	34.644	27.7905	31.5794
NSUN5P1	6.50637	16.7114	9.99208	8.62368	12.5999	14.0902	32.9189	28.8489	11.0482	43.5408	18.8492	7.24476	34.0008	32.7594	31.4468	12.4111	21.4016	45.6698	44.0924	48.873	46.3164
LCAT	22.3075	55.1478	28.866	33.4168	22.6799	26.1676	50.7892	21.2125	40.1751	15.1886	12.5661	14.4895	13.8128	14.3322	12.3541	24.0465	20.3825	14.1359	13.6476	29.7071	23.1582
ESYT3	50.192	76.0371	62.1729	31.2609	36.1198	19.1225	8.46487	5.09099	14.0613	5.06288	4.18871	7.24476	13.8128	11.261	1.1231	13.9625	12.2295	16.3106	44.0924	40.2483	40.0006
ARPP21	0	0	0	8.62368	0.839996	17.1096	52.6703	79.7588	82.359	12.1509	10.4718	28.0734	18.0629	10.2373	25.8313	15.5139	29.5547	27.1844	32.5444	32.582	31.5794
TRPM6	75.288	60.1612	41.0785	35.5727	30.2399	41.2643	28.2162	18.667	27.1182	17.2138	8.37741	19.0175	9.56271	12.2848	15.7234	11.6354	12.2295	5.43688	7.34873	14.3744	15.7897
HSD17B8	42.7561	24.2316	48.8502	64.6776	54.5997	38.245	27.2757	22.9094	23.1007	20.2515	18.8492	25.3567	22.313	9.21358	7.86169	10.084	13.2486	2.17475	6.29891	15.3327	15.7897
ANXA9	28.8139	25.0672	26.6455	7.54572	5.87997	1.00645	27.2757	18.667	10.0438	37.4653	18.8492	26.2623	51.0011	50.1628	28.0775	45.7659	34.6503	43.4951	12.5978	5.74976	11.5791
TLR5	23.237	35.9296	48.8502	18.3253	20.1599	29.1869	22.573	6.78798	41.1795	9.11318	7.33023	8.15036	11.6878	3.07119	4.49239	2.32708	4.0765	8.69901	81.8859	71.872	65.2641
PJVK	17.6601	12.5336	16.6535	24.7931	24.3599	18.116	14.1081	10.182	21.0919	12.1509	26.1794	19.9231	36.1258	37.8781	23.5851	27.925	30.5738	45.6698	34.644	35.4569	33.6847
TLE1P1	13.9422	21.7249	19.9842	8.62368	13.4399	8.05157	47.027	30.5459	38.1664	42.5282	48.1701	58.8637	25.5006	23.5458	20.2158	15.5139	14.2678	43.4951	4.19928	6.70806	9.47382
NPR1	161.73	118.651	137.669	14.0135	6.71997	23.1483	0.940541	5.09099	2.00876	1.01258	5.23588	2.71679	5.31262	1.02373	0	0	3.05738	0	4.19928	6.70806	5.26323
MED11	62.2752	35.9296	39.9683	44.1964	37.7998	30.1934	15.0487	19.5155	36.1576	44.5533	13.6133	9.96155	35.0633	8.18985	15.7234	13.1868	7.13388	11.9611	6.29891	15.3327	10.5265
LRTM2	0.929481	6.68458	1.11023	30.1829	57.9597	66.4255	65.8379	107.759	110.482	4.0503	11.5189	2.71679	6.37514	0	1.1231	3.10278	0	1.08738	10.4982	2.87488	4.21058
HYAL1	105.961	60.1612	61.0627	38.8066	38.6398	32.2063	35.7406	12.7275	41.1795	6.07546	5.23588	9.05595	1.06252	10.2373	10.1079	4.65416	4.0765	6.52426	7.34873	9.58294	4.21058
FOSB	10.2243	19.2182	43.299	3.23388	9.23996	202.296	10.346	10.182	7.03065	0	4.18871	1.81119	2.12505	2.04746	1.1231	2.32708	1.01913	0	62.9891	69.9555	64.2114
DNAH1	2.78844	17.547	5.55115	9.70164	10.08	5.03223	19.7514	27.1519	15.0657	16.2012	34.5568	11.7727	36.1258	27.6407	17.9696	31.8035	45.8607	47.8446	39.8931	62.2891	33.6847
RILP	54.8394	56.8189	88.8185	38.8066	31.9198	29.1869	23.5135	13.576	29.127	8.10061	18.8492	7.24476	24.438	9.21358	14.6003	10.084	13.2486	4.34951	6.29891	13.4161	17.895
GIPR	2.78844	9.1913	7.77162	4.31184	3.35998	0	32.9189	20.364	21.0919	30.3773	43.9814	23.5455	52.0637	35.8306	35.9391	24.8222	24.459	25.0097	52.491	53.6645	18.9476
ASB14	3.71792	7.52015	3.33069	7.54572	6.71997	7.04512	15.9892	17.8185	12.0525	27.3396	21.9907	25.3567	23.3755	29.6882	32.5699	27.925	26.4973	39.1455	68.2382	53.6645	66.3167
SNHG19	20.4486	25.0672	39.9683	65.7556	34.4398	60.3868	42.3243	13.576	11.0482	11.1383	7.33023	7.24476	17.0004	12.2848	10.1079	26.3736	18.3443	6.52426	23.096	40.2483	18.9476
ANKRD34B	52.9804	94.4197	78.8264	11.8576	15.1199	11.0709	7.52433	8.48498	3.01314	0	4.18871	0.905595	3.18757	1.02373	0	0	0	1.08738	97.6332	63.2474	56.8429
KRTCAP2	7.43585	24.2316	13.3228	15.0914	22.6799	22.1418	17.8703	25.4549	24.1051	23.2892	38.7455	14.4895	25.5006	33.7831	16.8465	22.4951	21.4016	28.2718	33.5942	48.873	32.632
AGER	19.5191	35.094	26.6455	42.0405	38.6398	27.1741	33.8595	15.273	12.0525	18.2264	18.8492	27.1679	25.5006	17.4034	26.9544	17.0653	18.3443	45.6698	11.548	20.1242	13.6844
SSR4P1	12.0833	3.34229	4.44092	16.1694	30.2399	31.1998	24.4541	23.7579	17.0744	16.2012	20.9435	6.33917	21.2505	14.3322	24.7082	14.7382	6.11476	9.78639	61.9393	73.7886	83.159
SMIM26	28.8139	32.5873	61.0627	42.0405	36.1198	34.2192	26.3351	9.33348	28.1226	26.327	13.6133	14.4895	15.9379	23.5458	17.9696	23.2708	24.459	10.8738	8.39855	13.4161	20.0003
RHPN1-AS1	36.2498	35.094	24.4251	23.7151	24.3599	18.116	13.1676	32.2429	26.1138	21.2641	15.7076	14.4895	3.18757	0	5.61549	0.775694	0	3.26213	100.783	55.581	56.8429
RABGEF1	11.1538	8.35572	12.2125	14.0135	19.3199	17.1096	25.3946	25.4549	47.2058	36.4527	20.9435	20.8287	32.9382	17.4034	16.8465	28.7007	15.2869	34.796	33.5942	32.582	42.1058
HHLA1	83.6533	210.564	150.991	0	3.35998	0	0	3.39399	8.03503	2.02515	2.09435	2.71679	3.18757	1.02373	2.2462	3.10278	7.13388	1.08738	2.09964	0	1.05265
TTC32	24.1665	14.2047	16.6535	28.027	44.5198	37.2385	29.1568	26.3034	12.0525	26.327	30.3681	35.3182	27.6256	26.617	17.9696	22.4951	25.4782	11.9611	18.8967	18.2076	9.47382
NMB	76.2175	59.3256	83.2673	47.4303	31.0799	34.2192	16.9297	27.1519	32.1401	7.08803	4.18871	1.81119	10.6252	1.02373	6.73859	13.1868	13.2486	6.52426	3.14946	21.0825	5.26323
PIP5K1B	108.749	107.789	107.692	16.1694	8.39996	21.1354	3.76216	4.24249	6.02627	7.08803	2.09435	5.43357	10.6252	12.2848	2.2462	8.53263	12.2295	9.78639	20.9964	7.66635	17.895
HNRNPCP2	61.3458	51.8055	45.5195	29.1049	36.1198	37.2385	26.3351	28.8489	24.1051	10.1258	11.5189	17.2063	8.50019	4.09493	13.4772	20.168	17.3251	2.17475	14.6975	15.3327	18.9476
OSTN	0	0	0	3.23388	0	2.01289	1.88108	10.182	3.01314	20.2515	19.8964	2.71679	45.6885	66.5425	31.4468	69.0368	43.8224	42.4077	50.3913	47.9147	51.5797
CA12	106.89	135.363	133.228	16.1694	5.03998	9.05802	13.1676	12.7275	6.02627	1.01258	0	7.24476	0	2.04746	10.1079	11.6354	4.0765	0	8.39855	5.74976	3.15794
LINC02897	6.50637	10.8624	3.33069	0	2.51999	6.03868	23.5135	24.6064	5.02189	35.4402	36.6512	19.9231	48.8761	42.9967	55.0318	20.9437	37.7077	58.7183	17.8469	34.4986	27.3688
LINC00607	103.172	230.618	118.795	3.23388	4.19998	1.00645	1.88108	0	0	0	0	0	0	2.04746	2.2462	0	1.01913	0	1.04982	4.79147	1.05265
JOSD2	13.0127	13.3692	12.2125	52.8201	53.7597	61.3932	38.5622	28.8489	46.2014	20.2515	20.9435	19.0175	26.5631	13.3085	4.49239	11.6354	15.2869	10.8738	5.2491	24.9156	7.36852
H4C8	11.1538	14.2047	24.4251	7.54572	23.5199	33.2127	22.573	17.8185	22.0963	17.2138	7.33023	18.1119	15.9379	20.4746	24.7082	9.30833	23.4399	27.1844	49.3415	38.3318	87.3696
FAM162B	23.237	32.5873	25.5353	4.31184	5.87997	2.01289	3.76216	1.697	2.00876	37.4653	15.7076	10.8671	47.8136	33.7831	32.5699	40.3361	38.7268	44.5824	19.9466	35.4569	53.685
PRR15-DT	32.5318	40.943	34.4172	6.46776	16.7999	10.0645	10.346	11.0305	16.0701	16.2012	30.3681	19.0175	34.0008	33.7831	44.9239	31.0278	26.4973	33.7087	23.096	16.291	18.9476
CLIC5	9.29481	13.3692	11.1023	0	0.839996	0	12.227	1.697	2.00876	20.2515	21.9907	3.62238	13.8128	4.09493	6.73859	35.6819	23.4399	16.3106	120.729	105.412	89.4749
CASP8	72.4995	62.6679	78.8264	18.3253	20.9999	32.2063	7.52433	8.48498	8.03503	3.03773	11.5189	7.24476	5.31262	9.21358	6.73859	3.87847	11.2104	14.1359	41.9928	40.2483	41.0532
CABP1	66.9226	59.3256	94.3696	35.5727	35.2798	15.0967	18.8108	16.97	8.03503	5.06288	5.23588	7.24476	14.8753	8.18985	11.231	11.6354	14.2678	9.78639	16.7971	33.5403	11.5791
ZNF516-DT	17.6601	15.0403	11.1023	22.6372	25.1999	26.1676	22.573	21.2125	15.0657	10.1258	18.8492	17.2063	14.8753	40.9493	32.5699	10.084	15.2869	11.9611	56.6902	48.873	55.7902
ACTG1P25	16.7307	24.2316	22.2046	10.7796	25.1999	7.04512	9.40541	4.24249	8.03503	12.1509	18.8492	8.15036	10.6252	16.3797	6.73859	20.9437	12.2295	7.61163	81.8859	82.4133	102.107
TNS2	63.2047	75.2015	55.5115	19.4033	24.3599	50.3223	35.7406	12.7275	26.1138	10.1258	10.4718	16.3007	15.9379	12.2848	12.3541	15.5139	9.17214	10.8738	2.09964	5.74976	7.36852
SPATA17	7.43585	7.52015	0	3.23388	1.67999	9.05802	6.58379	2.54549	13.0569	17.2138	14.6605	16.3007	20.1879	25.5933	17.9696	26.3736	30.5738	36.9708	83.9855	90.0796	83.159
RN7SL417P	0	0	0	2.15592	0.839996	0	9.40541	5.09099	17.0744	25.3144	23.0379	44.3742	31.8757	14.3322	66.2628	31.8035	40.765	60.8931	66.1386	34.4986	45.2638
ECT2L	1.85896	1.67114	5.55115	10.7796	20.9999	33.2127	31.9784	43.2734	29.127	48.6037	34.5568	28.979	10.6252	24.5696	34.816	27.1493	11.2104	10.8738	32.5444	31.6237	26.3162
CCDC74A	69.7111	66.8458	85.4878	21.5592	17.6399	11.0709	17.8703	18.667	34.1489	15.1886	13.6133	0.905595	12.7503	27.6407	6.73859	13.9625	14.2678	10.8738	16.7971	16.291	6.31588
LINC01376	25.096	15.0403	18.8739	14.0135	14.2799	28.1805	15.9892	28.8489	38.1664	39.4905	31.4153	21.7343	10.6252	14.3322	19.0927	18.6167	16.306	20.6601	25.1957	36.4152	51.5797
DNAH6	6.50637	7.52015	7.77162	23.7151	17.6399	13.0838	14.1081	5.93949	25.1095	13.1635	14.6605	17.2063	19.1254	19.4509	15.7234	22.4951	28.5355	26.097	60.8895	90.0796	60.0008
ELN	44.6151	56.8189	59.9525	18.3253	31.9198	37.2385	44.2054	40.7279	66.289	17.2138	7.33023	28.979	3.18757	5.11866	2.2462	3.10278	2.03825	6.52426	3.14946	2.87488	5.26323
EEF1A1P4	42.7561	58.4901	15.5432	47.4303	49.5598	28.1805	10.346	30.5459	31.1357	13.1635	10.4718	19.9231	10.6252	15.356	25.8313	7.75694	7.13388	16.3106	18.8967	9.58294	21.0529
CASC9	40.8972	61.8324	83.2673	56.0539	41.1598	79.5093	27.2757	27.1519	11.0482	6.07546	16.7548	9.05595	9.56271	8.18985	8.98479	0.775694	4.0765	4.34951	0	0	1.05265
SEC31B	6.50637	12.5336	7.77162	28.027	13.4399	4.02579	31.0379	25.4549	15.0657	29.3647	25.1322	14.4895	20.1879	22.5221	44.9239	16.2896	13.2486	32.6213	54.5906	54.6228	36.8426
MIR17HG	33.4613	40.943	24.4251	64.6776	23.5199	44.2836	85.5892	39.0309	35.1532	10.1258	7.33023	19.0175	13.8128	4.09493	10.1079	7.75694	11.2104	8.69901	0	2.87488	3.15794
LINC02751	130.127	134.527	115.464	29.1049	26.8799	16.1031	12.227	9.33348	5.02189	0	0	0	1.06252	0	0	0	0	0	0	0	0
GPR4	2.78844	0	0	0	0	0	2.82162	3.39399	8.03503	42.5282	33.5096	29.8846	42.5009	49.1391	16.8465	30.2521	23.4399	6.52426	78.7364	57.4976	83.159
FRMD7	0	0	0	0	0	0	0.940541	2.54549	0	20.2515	30.3681	42.563	36.1258	72.6849	104.448	18.6167	69.3006	54.3688	10.4982	18.2076	43.1585
KCNJ2-AS1	0	5.01343	0	0	0	0	0	0	0	7.08803	9.42459	2.71679	6.37514	19.4509	19.0927	13.1868	28.5355	13.0485	119.679	114.037	160.002
FAM88B	13.0127	19.2182	16.6535	4.31184	3.35998	16.1031	5.64325	13.576	13.0569	33.415	30.3681	38.035	31.8757	47.0916	26.9544	42.6632	49.9372	65.2426	7.34873	10.5412	12.6318
BMPR1B	55.7689	38.4363	45.5195	46.3523	68.0397	79.5093	12.227	22.0609	21.0919	1.01258	8.37741	5.43357	1.06252	5.11866	0	1.55139	1.01913	0	22.0462	9.58294	46.3164
PRELID3A	14.8717	35.094	22.2046	35.5727	13.4399	31.1998	40.4433	32.2429	38.1664	20.2515	24.0851	9.96155	18.0629	33.7831	22.462	23.2708	23.4399	14.1359	10.4982	16.291	14.737
GNG8	0	2.50672	0	38.8066	34.4398	16.1031	50.7892	31.3944	24.1051	28.3521	28.2738	17.2063	40.3759	38.9018	22.462	37.2333	20.3825	15.2233	22.0462	17.2493	6.31588
EPCAM-DT	9.29481	8.35572	19.9842	2.15592	5.03998	4.02579	15.9892	11.879	18.0788	45.5659	16.7548	24.4511	59.5013	51.1866	39.3084	39.5604	37.7077	25.0097	37.7935	14.3744	18.9476
CYTL1	67.8521	64.3391	92.1492	28.027	30.2399	73.4706	18.8108	16.1215	62.2715	9.11318	4.18871	3.62238	0	10.2373	4.49239	0.775694	3.05738	1.08738	0	0	3.15794
ZNF524	27.8844	10.8624	22.2046	26.949	20.9999	26.1676	30.0973	17.8185	30.1314	17.2138	35.604	19.9231	28.6881	22.5221	32.5699	34.9062	35.6694	26.097	8.39855	13.4161	8.42117
MYO1B-AS1	11.1538	24.2316	15.5432	17.2474	20.9999	22.1418	32.9189	16.1215	25.1095	47.5911	23.0379	13.5839	32.9382	44.0205	46.047	29.4764	22.4208	29.3592	5.2491	9.58294	9.47382
HS3ST1	5.57689	16.7114	25.5353	14.0135	0.839996	2.01289	24.4541	15.273	31.1357	9.11318	9.42459	9.96155	39.3134	30.7119	19.0927	72.1395	41.7842	36.9708	36.7437	29.7071	21.0529
ZNF747-DT	14.8717	24.2316	27.7558	38.8066	19.3199	15.0967	25.3946	23.7579	14.0613	27.3396	30.3681	28.0734	38.2509	28.6645	40.4315	34.9062	11.2104	15.2233	3.14946	22.0408	10.5265
PDE11A	22.3075	36.7652	36.6376	2.15592	10.08	5.03223	9.40541	9.33348	4.01751	13.1635	28.2738	27.1679	30.8132	35.8306	39.3084	20.9437	46.8798	21.7475	48.2917	30.6654	22.1056
LINC00511	7.43585	9.1913	7.77162	22.6372	23.5199	37.2385	31.0379	26.3034	44.1927	8.10061	17.802	15.3951	23.3755	16.3797	20.2158	25.5979	33.6312	14.1359	53.5408	22.9991	35.79
GCNA	12.0833	21.7249	21.0944	23.7151	3.35998	19.1225	34.8	13.576	13.0569	27.3396	29.3209	20.8287	37.1883	31.7357	28.0775	17.841	30.5738	28.2718	51.4411	19.1659	21.0529
CD72	50.192	51.8055	57.732	93.7826	76.4396	56.361	18.8108	13.576	19.0832	3.03773	1.04718	0.905595	0	1.02373	5.61549	0.775694	4.0765	4.34951	12.5978	10.5412	6.31588
ADAMTS16-DT	105.031	114.473	136.558	19.4033	3.35998	1.00645	4.7027	3.39399	0	6.07546	16.7548	6.33917	14.8753	9.21358	14.6003	9.30833	14.2678	2.17475	2.09964	0	6.31588
ABHD14A	0	0.835572	0	2.15592	6.71997	1.00645	7.52433	16.1215	24.1051	37.4653	42.9342	46.1853	28.6881	38.9018	57.278	55.85	27.5164	40.2329	28.3451	22.9991	11.5791
OCIAD1-AS1	0	1.67114	3.33069	2.15592	4.19998	6.03868	43.2649	19.5155	11.0482	25.3144	27.2266	28.979	21.2505	20.4746	56.1549	58.9527	32.612	35.8834	28.3451	36.4152	29.4741
FGF14-AS2	30.6729	28.4095	24.4251	48.5082	49.5598	48.3094	15.9892	28.0004	36.1576	11.1383	14.6605	26.2623	10.6252	14.3322	3.36929	16.2896	11.2104	20.6601	17.8469	15.3327	13.6844
FLVCR2	118.974	101.94	133.228	23.7151	7.55996	13.0838	26.3351	11.879	20.0876	0	0	0	1.06252	0	0	0	0	0	16.7971	3.83318	7.36852
PTGES3L	5.57689	6.68458	11.1023	42.0405	15.1199	8.05157	19.7514	12.7275	7.03065	45.5659	28.2738	26.2623	37.1883	20.4746	25.8313	31.0278	36.6885	36.9708	16.7971	36.4152	29.4741
BEST1	0	5.84901	0	0	2.51999	3.01934	11.2865	11.0305	10.0438	28.3521	31.4153	21.7343	30.8132	14.3322	24.7082	44.9903	38.7268	32.6213	82.9357	48.873	53.685
COL6A3	115.256	123.665	154.322	15.0914	8.39996	19.1225	18.8108	4.24249	1.00438	2.02515	3.14153	8.15036	3.18757	1.02373	0	0	3.05738	0	0	0	0
GUSBP5	8.36533	24.2316	24.4251	3.23388	13.4399	3.01934	13.1676	10.182	7.03065	41.5156	13.6133	24.4511	40.3759	36.8543	17.9696	29.4764	36.6885	59.8057	35.6938	29.7071	21.0529
VSIR	3.71792	8.35572	7.77162	84.0809	78.9596	94.606	28.2162	39.8794	57.2496	8.10061	1.04718	2.71679	0	2.04746	0	0	0	0	17.8469	34.4986	11.5791
RHOD	92.0186	94.4197	116.574	34.4947	33.5998	46.2965	31.0379	8.48498	19.0832	1.01258	1.04718	0	0	0	0	0	0	0	0	0	0
PARP10	12.0833	5.84901	11.1023	59.2878	37.7998	30.1934	53.6108	45.8189	49.2145	19.2389	25.1322	12.6783	24.438	15.356	8.98479	18.6167	13.2486	15.2233	7.34873	8.62465	9.47382
NEK5	13.9422	44.2853	15.5432	10.7796	9.23996	12.0774	10.346	7.63648	11.0482	10.1258	17.802	20.8287	14.8753	16.3797	25.8313	28.7007	15.2869	21.7475	62.9891	61.3308	56.8429
USP38-DT	25.096	25.9027	38.8581	18.3253	23.5199	16.1031	29.1568	26.3034	16.0701	12.1509	20.9435	15.3951	18.0629	17.4034	42.6777	18.6167	20.3825	14.1359	29.3949	27.7905	32.632
HCP5	79.0059	79.3794	75.4957	17.2474	6.71997	17.1096	6.58379	5.93949	16.0701	3.03773	2.09435	0.905595	7.43767	6.14239	4.49239	12.4111	7.13388	7.61163	32.5444	39.29	56.8429
FAM111A-DT	65.0637	102.775	108.803	18.3253	19.3199	16.1031	5.64325	0.848498	8.03503	2.02515	1.04718	0	2.12505	0	3.36929	2.32708	9.17214	4.34951	29.3949	52.7062	30.5267
CDH9	58.5573	38.4363	67.7241	6.46776	6.71997	12.0774	24.4541	11.0305	15.0657	12.1509	4.18871	4.52798	10.6252	6.14239	19.0927	16.2896	13.2486	16.3106	57.74	31.6237	60.0008
BSPRY	158.012	96.9264	187.629	8.62368	11.7599	1.00645	7.52433	2.54549	2.00876	0	0	0	1.06252	0	0	1.55139	0	4.34951	0	0	0
ZNG1F	1.85896	10.0269	8.88185	9.70164	10.08	10.0645	14.1081	9.33348	9.03941	38.4779	31.4153	19.0175	27.6256	31.7357	28.0775	37.2333	18.3443	31.5339	47.2419	57.4976	40.0006
NOSTRIN	11.1538	17.547	18.8739	54.976	52.9197	68.4384	75.2433	51.7584	80.3503	3.03773	6.28306	0	0	0	0	0	1.01913	0	4.19928	10.5412	20.0003
LINC02916	37.1792	32.5873	33.3069	25.8711	20.1599	24.1547	13.1676	17.8185	35.1532	27.3396	18.8492	21.7343	23.3755	31.7357	12.3541	21.7194	29.5547	13.0485	12.5978	10.5412	22.1056
SDCBP2	16.7307	20.0537	44.4092	12.9355	12.5999	12.0774	5.64325	8.48498	7.03065	12.1509	17.802	22.6399	37.1883	38.9018	25.8313	34.9062	24.459	38.0582	25.1957	46.9564	26.3162
SAMD15	5.57689	6.68458	3.33069	8.62368	5.87997	0	26.3351	8.48498	6.02627	20.2515	21.9907	25.3567	38.2509	35.8306	24.7082	31.8035	52.9946	41.3203	45.1422	37.3735	47.3691
TNS2-AS1	14.8717	27.5739	35.5274	37.7286	10.08	13.0838	12.227	19.5155	12.0525	29.3647	31.4153	23.5455	46.751	16.3797	21.3389	25.5979	27.5164	26.097	16.7971	17.2493	25.2635
NGB	3.71792	0.835572	2.22046	23.7151	12.5999	12.0774	3.76216	5.09099	6.02627	21.2641	10.4718	9.96155	47.8136	25.5933	21.3389	89.9805	77.4536	30.4465	23.096	25.8739	24.2109
IFI27	9.29481	3.34229	11.1023	14.0135	21.8399	10.0645	18.8108	5.09099	15.0657	9.11318	13.6133	7.24476	14.8753	5.11866	11.231	6.98125	14.2678	17.398	100.783	103.496	83.159
ACP5	106.89	101.94	103.251	9.70164	13.4399	7.04512	12.227	0	0	12.1509	8.37741	10.8671	9.56271	15.356	17.9696	10.8597	11.2104	6.52426	6.29891	6.70806	4.21058
TFAP2A	39.0382	40.1075	53.2911	5.3898	7.55996	5.03223	42.3243	51.7584	13.0569	18.2264	32.4625	11.7727	24.438	9.21358	16.8465	19.3924	14.2678	22.8349	26.2455	8.62465	15.7897
SDR39U1	4.64741	13.3692	13.3228	16.1694	17.6399	13.0838	34.8	28.8489	27.1182	25.3144	45.0286	18.1119	31.8757	27.6407	41.5546	15.5139	22.4208	29.3592	18.8967	37.3735	6.31588
MCF2L-AS1	7.43585	2.50672	6.66138	6.46776	4.19998	2.01289	6.58379	5.93949	1.00438	32.4024	20.9435	25.3567	26.5631	45.0442	33.6929	38.009	37.7077	66.33	54.5906	29.7071	42.1058
LINC01030	2.78844	4.17786	4.44092	3.23388	1.67999	2.01289	18.8108	13.576	8.03503	22.2767	18.8492	21.7343	28.6881	61.4239	24.7082	34.9062	31.5929	27.1844	47.2419	56.5393	55.7902
JPH2	21.3781	24.2316	29.9762	35.5727	23.5199	177.135	61.1352	32.2429	55.2408	4.0503	0	4.52798	1.06252	0	1.1231	0	0	1.08738	0	5.74976	2.10529
ADAT3	35.3203	28.4095	42.1888	17.2474	57.9597	32.2063	15.0487	27.1519	28.1226	24.3018	25.1322	18.1119	15.9379	23.5458	13.4772	14.7382	17.3251	18.4854	2.09964	8.62465	9.47382
SAXO2	3.71792	12.5336	6.66138	1.07796	4.19998	3.01934	0.940541	10.182	2.00876	6.07546	11.5189	9.05595	4.25009	16.3797	12.3541	19.3924	20.3825	26.097	107.082	107.329	108.423
OR2L13	0	0	0	0	0	0	0.940541	0.848498	2.00876	29.3647	9.42459	23.5455	26.5631	47.0916	23.5851	58.1771	67.2623	115.262	25.1957	30.6654	31.5794
MRPS18C	13.9422	11.698	26.6455	32.3388	26.8799	20.1289	21.6324	17.8185	20.0876	26.327	21.9907	15.3951	19.1254	6.14239	25.8313	24.0465	28.5355	23.9223	30.4448	38.3318	34.7373
LINGO3	17.6601	13.3692	13.3228	21.5592	30.2399	22.1418	2.82162	2.54549	9.03941	4.0503	4.18871	2.71679	14.8753	8.18985	4.49239	24.8222	32.612	20.6601	114.43	79.5384	43.1585
KLHL1	0	0	0	0	2.51999	0	8.46487	4.24249	8.03503	13.1635	12.5661	7.24476	22.313	28.6645	20.2158	61.2798	32.612	35.8834	102.882	58.4559	68.422
HEPFAL	5.57689	2.50672	2.22046	2.15592	9.23996	6.03868	1.88108	10.182	9.03941	30.3773	36.6512	34.4126	29.7507	35.8306	29.2006	41.8875	50.9563	52.1941	36.7437	31.6237	29.4741
YWHAH-AS1	0	0.835572	3.33069	14.0135	10.08	26.1676	47.027	29.6974	35.1532	28.3521	28.2738	46.1853	29.7507	19.4509	44.9239	21.7194	27.5164	43.4951	6.29891	11.4995	11.5791
TRPA1	41.8267	40.943	33.3069	10.7796	5.03998	9.05802	15.9892	7.63648	12.0525	22.2767	17.802	27.1679	18.0629	58.3527	38.1853	18.6167	20.3825	29.3592	20.9964	15.3327	22.1056
GABRD	11.1538	16.7114	7.77162	87.3148	72.2397	66.4255	39.5027	43.2734	60.2627	4.0503	12.5661	7.24476	7.43767	1.02373	1.1231	1.55139	4.0765	3.26213	11.548	7.66635	6.31588
CHRNG	0	0	0	73.3013	100.8	126.812	38.5622	59.3949	58.2539	2.02515	1.04718	4.52798	0	0	0	0	0	0	0	0.958294	0
ASH1L-AS1	0.929481	10.8624	16.6535	12.9355	20.9999	5.03223	11.2865	16.97	13.0569	27.3396	28.2738	19.9231	26.5631	24.5696	26.9544	28.7007	17.3251	20.6601	48.2917	53.6645	54.7376
STAB1	18.5896	15.0403	27.7558	62.5217	88.1996	121.78	32.9189	37.3339	42.1839	1.01258	0	4.52798	1.06252	3.07119	0	1.55139	0	1.08738	4.19928	1.91659	4.21058
SLC39A4	81.7943	67.6814	87.7082	10.7796	23.5199	26.1676	12.227	20.364	18.0788	6.07546	16.7548	13.5839	11.6878	6.14239	15.7234	6.20555	8.15301	6.52426	6.29891	11.4995	16.8423
SDAD1P1	15.8012	25.0672	23.3148	10.7796	10.9199	12.0774	17.8703	11.0305	7.03065	23.2892	18.8492	18.1119	7.43767	19.4509	13.4772	20.9437	7.13388	33.7087	79.7862	45.9981	64.2114
RPL39P3	41.8267	25.9027	47.7399	37.7286	24.3599	36.2321	26.3351	14.4245	25.1095	17.2138	12.5661	10.8671	19.1254	15.356	11.231	23.2708	14.2678	13.0485	34.644	10.5412	18.9476
PPIEL	1.85896	2.50672	2.22046	12.9355	12.5999	10.0645	32.9189	14.4245	15.0657	21.2641	19.8964	24.4511	27.6256	15.356	35.9391	27.925	39.7459	52.1941	36.7437	45.0398	36.8426
HSDL2-AS1	5.57689	3.34229	2.22046	18.3253	19.3199	17.1096	26.3351	14.4245	24.1051	23.2892	20.9435	28.979	34.0008	28.6645	30.3237	33.3548	46.8798	30.4465	34.644	13.4161	28.4214
DACT3-AS1	0	0	1.11023	0	0	8.05157	11.2865	8.48498	8.03503	39.4905	17.802	23.5455	51.0011	23.5458	39.3084	50.4201	42.8033	53.2814	32.5444	42.1649	34.7373
C8orf76	16.7307	25.0672	9.99208	29.1049	32.7598	29.1869	21.6324	20.364	26.1138	13.1635	23.0379	15.3951	18.0629	27.6407	15.7234	23.2708	17.3251	10.8738	29.3949	20.1242	52.6323
IRF1	65.0637	55.9833	53.2911	39.8845	31.0799	58.3739	26.3351	28.0004	40.1751	10.1258	2.09435	5.43357	4.25009	7.16612	2.2462	6.20555	4.0765	4.34951	8.39855	8.62465	8.42117
DYNLT5	20.4486	14.2047	31.0865	63.5997	30.2399	27.1741	21.6324	28.0004	45.197	12.1509	18.8492	12.6783	22.313	12.2848	14.6003	20.168	19.3634	20.6601	27.2953	14.3744	5.26323
PDE6B	56.6983	40.1075	41.0785	48.5082	28.5599	14.0902	36.6811	17.8185	22.0963	7.08803	16.7548	13.5839	10.6252	13.3085	1.1231	27.1493	19.3634	14.1359	11.548	10.5412	17.895
NHSL1-AS1	17.6601	15.0403	24.4251	97.0164	46.1998	69.4448	51.7298	34.7884	42.1839	4.0503	7.33023	5.43357	4.25009	5.11866	1.1231	5.42986	3.05738	3.26213	17.8469	8.62465	12.6318
EPHA1-AS1	102.243	106.118	125.456	49.5862	27.7199	24.1547	8.46487	1.697	5.02189	0	0	0	0	1.02373	0	0.775694	0	1.08738	2.09964	9.58294	4.21058
GCC2-AS1	26.955	23.396	41.0785	30.1829	31.9198	25.1612	28.2162	28.0004	17.0744	21.2641	15.7076	16.3007	26.5631	19.4509	30.3237	11.6354	16.306	11.9611	26.2455	11.4995	18.9476
CFAP298-TCP10L	4.64741	20.8893	6.66138	31.2609	47.8798	34.2192	51.7298	62.7889	40.1751	7.08803	14.6605	1.81119	12.7503	5.11866	12.3541	3.10278	10.1913	9.78639	32.5444	25.8739	31.5794
PRDM6	0	3.34229	9.99208	9.70164	6.71997	9.05802	11.2865	14.4245	3.01314	21.2641	12.5661	29.8846	7.43767	25.5933	28.0775	29.4764	38.7268	28.2718	66.1386	60.3725	67.3694
PPP1R3B-DT	34.3908	45.1209	32.1967	9.70164	8.39996	5.03223	2.82162	0.848498	2.00876	7.08803	5.23588	5.43357	6.37514	22.5221	16.8465	16.2896	17.3251	10.8738	73.4873	91.9962	64.2114
LRRC8C-DT	6.50637	5.84901	4.44092	11.8576	15.9599	27.1741	20.6919	50.0614	30.1314	17.2138	9.42459	41.6574	49.9386	26.617	23.5851	24.0465	24.459	18.4854	26.2455	18.2076	18.9476
LINC01948	0	2.50672	0	0	0	3.01934	0	0	0	23.2892	7.33023	17.2063	48.8761	51.1866	75.2476	55.0743	49.9372	72.8542	24.1458	23.9573	34.7373
HLA-L	6.50637	4.17786	6.66138	1.07796	16.7999	5.03223	15.0487	16.1215	15.0657	17.2138	16.7548	15.3951	32.9382	17.4034	37.0622	26.3736	40.765	29.3592	72.4375	54.6228	35.79
GPR146	25.096	20.8893	24.4251	11.8576	8.39996	22.1418	17.8703	41.5764	25.1095	9.11318	24.0851	22.6399	8.50019	9.21358	12.3541	10.8597	7.13388	4.34951	60.8895	49.8313	58.9482
CDA	119.903	155.416	128.787	9.70164	19.3199	7.04512	7.52433	6.78798	0	0	0	0	0	0	0	0	0	0	0	0	0
TEC	71.57	109.46	102.141	23.7151	12.5999	11.0709	7.52433	6.78798	0	1.01258	3.14153	7.24476	0	2.04746	2.2462	0	1.01913	0	36.7437	23.9573	46.3164
RAI14-DT	0.929481	0	3.33069	3.23388	8.39996	0	15.9892	20.364	18.0788	39.4905	34.5568	38.035	35.0633	17.4034	50.5394	48.8687	49.9372	43.4951	19.9466	17.2493	11.5791
APOBEC2	2.78844	5.84901	1.11023	73.3013	71.3997	45.2901	62.0757	78.9103	73.3196	3.03773	8.37741	9.96155	7.43767	0	3.36929	2.32708	1.01913	2.17475	4.19928	1.91659	0
ZNF285DP	1.85896	5.84901	2.22046	0	5.03998	5.03223	16.9297	11.879	13.0569	38.4779	33.5096	21.7343	39.3134	55.2815	34.816	48.8687	37.7077	47.8446	31.4946	5.74976	22.1056
VSIG2	3.71792	0.835572	1.11023	79.7691	115.919	105.677	7.52433	22.0609	28.1226	0	5.23588	1.81119	0	3.07119	3.36929	0.775694	0	1.08738	24.1458	40.2483	20.0003
DSCAML1	2.78844	3.34229	2.22046	25.8711	32.7598	13.0838	7.52433	18.667	23.1007	5.06288	2.09435	4.52798	11.6878	13.3085	20.2158	32.5791	64.2049	34.796	61.9393	68.9972	25.2635
MZT2B	15.8012	18.3826	31.0865	24.7931	18.4799	12.0774	12.227	15.273	20.0876	21.2641	32.4625	27.1679	17.0004	32.7594	14.6003	29.4764	35.6694	13.0485	37.7935	16.291	27.3688
MAP4K1	73.429	81.0505	73.2752	20.4813	9.23996	20.1289	24.4541	19.5155	3.01314	12.1509	13.6133	9.96155	19.1254	7.16612	21.3389	10.8597	13.2486	7.61163	6.29891	9.58294	8.42117
GAS6-DT	13.0127	16.7114	3.33069	9.70164	2.51999	6.03868	37.6216	38.1824	16.0701	27.3396	34.5568	19.9231	25.5006	42.9967	12.3541	33.3548	10.1913	7.61163	24.1458	43.1232	41.0532
ARHGAP20	9.29481	6.68458	3.33069	1.07796	8.39996	4.02579	4.7027	6.78798	7.03065	11.1383	9.42459	5.43357	17.0004	12.2848	16.8465	36.4576	31.5929	51.1067	77.6866	79.5384	78.9485
CLIC6	90.1597	103.611	106.582	25.8711	55.4397	23.1483	16.9297	5.09099	6.02627	1.01258	1.04718	0.905595	0	0	0	0	0	0	4.19928	3.83318	10.5265
SDSL	1.85896	0.835572	2.22046	21.5592	24.3599	22.1418	32.9189	35.6369	33.1445	26.327	18.8492	18.1119	26.5631	32.7594	20.2158	31.8035	17.3251	16.3106	22.0462	39.29	21.0529
BTG3-AS1	3.71792	6.68458	5.55115	34.4947	20.1599	36.2321	46.0865	45.8189	64.2802	14.1761	19.8964	16.3007	9.56271	14.3322	13.4772	9.30833	6.11476	5.43688	29.3949	33.5403	33.6847
TINCR	16.7307	15.8759	19.9842	10.7796	11.7599	11.0709	31.9784	11.879	14.0613	3.03773	0	2.71679	4.25009	5.11866	2.2462	5.42986	8.15301	16.3106	88.1848	97.746	98.9487
SSBP3-AS1	2.78844	1.67114	4.44092	16.1694	16.7999	22.1418	44.2054	49.2129	39.1708	17.2138	8.37741	19.0175	34.0008	12.2848	40.4315	19.3924	32.612	26.097	22.0462	22.0408	18.9476
UBE2Q2P1	0	0.835572	2.22046	16.1694	7.55996	20.1289	28.2162	26.3034	25.1095	25.3144	34.5568	21.7343	39.3134	15.356	65.1397	27.925	21.4016	57.6309	8.39855	21.0825	13.6844
ELF3	109.679	107.789	115.464	24.7931	3.35998	3.01934	39.5027	10.182	19.0832	3.03773	4.18871	2.71679	0	0	0	0	2.03825	6.52426	5.2491	0	1.05265
MINDY2-DT	2.78844	5.84901	4.44092	2.15592	2.51999	6.03868	15.0487	6.78798	14.0613	36.4527	39.7927	14.4895	45.6885	44.0205	56.1549	39.5604	30.5738	29.3592	28.3451	22.0408	31.5794
LNC-LBCS	5.57689	4.17786	11.1023	15.0914	10.9199	6.03868	12.227	7.63648	4.01751	26.327	31.4153	24.4511	26.5631	38.9018	25.8313	35.6819	20.3825	33.7087	38.8433	48.873	45.2638
CMTM1	11.1538	12.5336	4.44092	2.15592	11.7599	4.02579	7.52433	13.576	16.0701	9.11318	31.4153	38.035	14.8753	27.6407	40.4315	14.7382	39.7459	29.3592	52.491	22.9991	72.6326
SAP30L-AS1	13.0127	10.0269	12.2125	8.62368	18.4799	15.0967	15.0487	29.6974	13.0569	10.1258	12.5661	2.71679	7.43767	17.4034	13.4772	14.7382	20.3825	10.8738	67.1884	76.6635	80.0011
DUSP9	37.1792	39.2719	44.4092	23.7151	30.2399	72.4641	32.9189	26.3034	62.2715	9.11318	13.6133	13.5839	0	2.04746	1.1231	0.775694	1.01913	1.08738	15.7473	21.0825	11.5791
CASP10	89.2302	120.322	93.2594	19.4033	23.5199	11.0709	21.6324	8.48498	5.02189	3.03773	0	4.52798	0	0	7.86169	0	5.09563	5.43688	11.548	9.58294	11.5791
ZNF837	34.3908	32.5873	18.8739	36.6507	33.5998	32.2063	30.0973	24.6064	16.0701	17.2138	19.8964	15.3951	25.5006	13.3085	22.462	17.0653	17.3251	25.0097	9.44837	14.3744	3.15794
SLC40A1	1.85896	0.835572	0	22.6372	17.6399	9.05802	23.5135	11.0305	21.0919	11.1383	16.7548	5.43357	36.1258	30.7119	19.0927	31.0278	29.5547	14.1359	58.7899	49.8313	61.0535
IKBKE	131.986	77.7082	87.7082	28.027	13.4399	11.0709	4.7027	10.182	9.03941	3.03773	8.37741	4.52798	7.43767	9.21358	12.3541	3.10278	9.17214	2.17475	6.29891	14.3744	3.15794
SNX22	47.4035	32.5873	46.6297	42.0405	13.4399	29.1869	31.0379	16.1215	22.0963	8.10061	6.28306	9.96155	22.313	6.14239	6.73859	18.6167	23.4399	17.398	22.0462	17.2493	25.2635
SNHG12	37.1792	41.7786	34.4172	18.3253	13.4399	20.1289	36.6811	13.576	12.0525	11.1383	8.37741	9.96155	19.1254	14.3322	20.2158	17.0653	20.3825	38.0582	29.3949	21.0825	27.3688
NFYC-AS1	13.9422	3.34229	7.77162	4.31184	19.3199	13.0838	16.9297	26.3034	11.0482	13.1635	25.1322	38.9406	23.3755	22.5221	46.047	29.4764	30.5738	44.5824	31.4946	19.1659	24.2109
MGST2	22.3075	25.9027	27.7558	24.7931	26.0399	40.2579	31.0379	25.4549	46.2014	25.3144	21.9907	17.2063	12.7503	18.4272	16.8465	8.53263	13.2486	8.69901	16.7971	10.5412	22.1056
DOK7	5.57689	13.3692	8.88185	16.1694	20.1599	22.1418	22.573	37.3339	33.1445	7.08803	6.28306	16.3007	7.43767	16.3797	3.36929	16.2896	19.3634	19.5728	67.1884	45.0398	57.8955
CEP170P1	4.64741	10.8624	15.5432	6.46776	6.71997	2.01289	10.346	14.4245	19.0832	24.3018	56.5475	36.2238	32.9382	38.9018	33.6929	19.3924	52.9946	35.8834	23.096	6.70806	23.1582
LXN	79.9354	40.1075	62.1729	43.1184	47.0398	41.2643	43.2649	16.1215	36.1576	5.06288	6.28306	6.33917	0	5.11866	1.1231	6.20555	0	1.08738	6.29891	3.83318	1.05265
HOXB7	0	0	0	0	0	0	0.940541	13.576	2.00876	26.327	32.4625	38.035	62.6889	38.9018	33.6929	37.2333	38.7268	25.0097	39.8931	42.1649	37.8953
H2BC9	36.2498	38.4363	27.7558	64.6776	41.9998	39.2514	7.52433	21.2125	6.02627	3.03773	3.14153	1.81119	5.31262	3.07119	8.98479	2.32708	3.05738	4.34951	35.6938	61.3308	44.2111
GBGT1	54.8394	36.7652	68.8343	20.4813	15.9599	26.1676	25.3946	11.879	5.02189	20.2515	13.6133	4.52798	23.3755	13.3085	21.3389	11.6354	16.306	8.69901	32.5444	10.5412	25.2635
BDNF-AS	16.7307	15.0403	13.3228	8.62368	15.9599	15.0967	15.0487	17.8185	13.0569	41.5156	31.4153	31.6958	43.5635	13.3085	35.9391	19.3924	20.3825	35.8834	25.1957	20.1242	17.895
TSPEAR	13.0127	11.698	21.0944	43.1184	42.8398	59.3803	12.227	16.1215	14.0613	13.1635	6.28306	7.24476	20.1879	14.3322	12.3541	34.9062	17.3251	23.9223	22.0462	32.582	18.9476
TMSB4XP8	12.0833	7.52015	22.2046	20.4813	21.8399	28.1805	43.2649	20.364	30.1314	29.3647	31.4153	29.8846	15.9379	19.4509	19.0927	33.3548	13.2486	17.398	9.44837	11.4995	21.0529
SGMS2	74.3585	34.2585	45.5195	46.3523	34.4398	19.1225	16.9297	26.3034	17.0744	5.06288	0	0.905595	1.06252	4.09493	1.1231	10.8597	5.09563	0	59.8397	29.7071	22.1056
RPS27P3	63.2047	43.4498	65.5036	32.3388	31.0799	38.245	18.8108	26.3034	17.0744	17.2138	13.6133	9.05595	17.0004	4.09493	5.61549	13.1868	5.09563	6.52426	9.44837	13.4161	3.15794
MINCR	18.5896	27.5739	21.0944	18.3253	15.1199	22.1418	15.0487	9.33348	14.0613	25.3144	16.7548	19.9231	13.8128	26.617	25.8313	16.2896	28.5355	22.8349	51.4411	36.4152	20.0003
CLUL1	2.78844	5.84901	4.44092	12.9355	5.03998	5.03223	3.76216	2.54549	1.00438	23.2892	20.9435	47.9965	30.8132	27.6407	34.816	34.9062	50.9563	69.5921	39.8931	16.291	30.5267
ANGPT4	13.9422	11.698	11.1023	9.70164	19.3199	27.1741	85.5892	84.8498	135.591	6.07546	10.4718	8.15036	6.37514	3.07119	2.2462	3.87847	2.03825	2.17475	2.09964	0	0
TBC1D3L	0	5.01343	4.44092	11.8576	16.7999	20.1289	62.0757	26.3034	23.1007	29.3647	31.4153	28.0734	29.7507	20.4746	40.4315	8.53263	18.3443	31.5339	13.6476	33.5403	9.47382
NRROS	79.9354	91.913	57.732	26.949	49.5598	21.1354	16.9297	12.7275	17.0744	8.10061	1.04718	2.71679	6.37514	13.3085	7.86169	2.32708	2.03825	6.52426	5.2491	6.70806	6.31588
GJC2	10.2243	4.17786	13.3228	12.9355	4.19998	12.0774	5.64325	6.78798	6.02627	11.1383	8.37741	8.15036	20.1879	10.2373	13.4772	18.6167	26.4973	29.3592	80.8361	114.995	52.6323
TRPC5	28.8139	26.7383	37.7478	6.46776	0	4.02579	1.88108	4.24249	3.01314	9.11318	19.8964	12.6783	15.9379	16.3797	16.8465	22.4951	20.3825	16.3106	54.5906	52.7062	97.8961
CKMT2	23.237	14.2047	13.3228	16.1694	16.7999	6.03868	15.9892	15.273	10.0438	18.2264	18.8492	19.9231	29.7507	8.18985	20.2158	20.168	20.3825	20.6601	47.2419	68.9972	36.8426
C14orf39	33.4613	20.8893	18.8739	14.0135	16.7999	31.1998	10.346	8.48498	4.01751	26.327	24.0851	14.4895	20.1879	18.4272	38.1853	34.9062	20.3825	26.097	23.096	26.8322	28.4214
YPEL4	10.2243	20.0537	16.6535	15.0914	8.39996	41.2643	27.2757	20.364	41.1795	15.1886	28.2738	19.9231	21.2505	37.8781	15.7234	22.4951	21.4016	22.8349	25.1957	16.291	12.6318
TRMT61A-DT	17.6601	28.4095	21.0944	24.7931	28.5599	13.0838	8.46487	21.2125	7.03065	17.2138	12.5661	22.6399	26.5631	32.7594	40.4315	22.4951	14.2678	19.5728	31.4946	17.2493	30.5267
SYNE4	105.961	91.0774	112.133	28.027	16.7999	12.0774	15.9892	4.24249	5.02189	4.0503	1.04718	0	8.50019	0	4.49239	8.53263	0	6.52426	5.2491	10.5412	9.47382
PRKG1-AS1	0	5.01343	1.11023	3.23388	5.87997	1.00645	15.9892	16.97	19.0832	46.5785	33.5096	32.6014	23.3755	31.7357	29.2006	24.8222	47.8989	44.5824	12.5978	25.8739	44.2111
KAZALD1	24.1665	15.0403	26.6455	6.46776	10.08	14.0902	15.0487	12.7275	3.01314	22.2767	18.8492	19.9231	22.313	21.4984	14.6003	32.5791	20.3825	26.097	47.2419	41.2066	45.2638
ACTA1	11.1538	5.84901	7.77162	70.0674	58.7997	187.199	31.9784	33.9399	30.1314	2.02515	0	3.62238	2.12505	0	0	0.775694	0	0	2.09964	4.79147	1.05265
VSTM2B-DT	8.36533	5.01343	0	60.3658	62.1597	85.5479	22.573	28.0004	58.2539	8.10061	15.7076	14.4895	10.6252	9.21358	6.73859	14.7382	8.15301	7.61163	6.29891	5.74976	12.6318
KBTBD6-DT	20.4486	13.3692	19.9842	32.3388	40.3198	23.1483	12.227	32.2429	24.1051	16.2012	16.7548	17.2063	12.7503	16.3797	17.9696	20.168	21.4016	11.9611	27.2953	39.29	15.7897
B3GALT4	18.5896	15.8759	21.0944	22.6372	30.2399	22.1418	32.9189	37.3339	31.1357	23.2892	25.1322	22.6399	27.6256	18.4272	5.61549	23.2708	19.3634	29.3592	9.44837	7.66635	6.31588
DNAH7	14.8717	17.547	7.77162	25.8711	39.4798	21.1354	19.7514	2.54549	14.0613	3.03773	3.14153	4.52798	12.7503	7.16612	6.73859	9.30833	14.2678	7.61163	76.6368	96.7877	51.5797
CLCN1	14.8717	14.2047	12.2125	45.2743	35.2798	52.3352	31.0379	17.8185	36.1576	9.11318	12.5661	19.0175	13.8128	23.5458	25.8313	17.0653	18.3443	16.3106	14.6975	12.4578	13.6844
CFD	12.0833	12.5336	17.7637	4.31184	0	1.00645	8.46487	4.24249	8.03503	20.2515	28.2738	19.9231	45.6885	23.5458	17.9696	39.5604	48.9181	34.796	35.6938	39.29	40.0006
TRABD-AS1	5.57689	1.67114	3.33069	10.7796	12.5999	11.0709	20.6919	24.6064	14.0613	18.2264	19.8964	20.8287	15.9379	11.261	23.5851	24.8222	21.4016	20.6601	70.3379	45.9981	62.1061
SGK3	96.666	81.0505	64.3934	23.7151	23.5199	39.2514	17.8703	10.182	6.02627	1.01258	5.23588	7.24476	3.18757	8.18985	3.36929	0.775694	6.11476	3.26213	16.7971	9.58294	16.8423
RFESD	17.6601	13.3692	19.9842	20.4813	5.87997	20.1289	8.46487	6.78798	9.03941	9.11318	19.8964	13.5839	6.37514	10.2373	10.1079	6.98125	7.13388	15.2233	87.135	67.0806	93.6855
MED8-AS1	4.64741	1.67114	11.1023	6.46776	14.2799	2.01289	16.9297	10.182	23.1007	40.503	8.37741	23.5455	37.1883	30.7119	37.0622	27.1493	27.5164	25.0097	30.4448	29.7071	55.7902
MYLK4	5.57689	13.3692	4.44092	3.23388	19.3199	21.1354	11.2865	19.5155	26.1138	7.08803	30.3681	19.0175	28.6881	20.4746	29.2006	48.093	45.8607	33.7087	28.3451	21.0825	13.6844
LUM	0	0	1.11023	21.5592	6.71997	54.3481	106.281	95.0318	100.438	11.1383	16.7548	13.5839	2.12505	3.07119	3.36929	0	0	3.26213	0	1.91659	1.05265
ABCA10	0	0	1.11023	30.1829	18.4799	37.2385	45.146	40.7279	43.1883	5.06288	5.23588	8.15036	31.8757	12.2848	26.9544	20.168	24.459	16.3106	26.2455	33.5403	28.4214
VIPR1	92.9481	71.0236	67.7241	47.4303	41.9998	34.2192	10.346	7.63648	32.1401	1.01258	0	0.905595	0	0	0	0	5.09563	0	8.39855	9.58294	12.6318
PSMB8	128.268	96.0908	138.779	17.2474	16.7999	15.0967	2.82162	3.39399	2.00876	3.03773	0	0	4.25009	0	4.49239	0.775694	1.01913	1.08738	4.19928	6.70806	0
NMNAT3	15.8012	15.8759	36.6376	29.1049	26.0399	24.1547	30.0973	16.1215	36.1576	19.2389	9.42459	22.6399	14.8753	8.18985	15.7234	18.6167	10.1913	18.4854	22.0462	32.582	31.5794
PENK	1.85896	8.35572	6.66138	19.4033	5.03998	14.0902	55.4919	43.2734	58.2539	23.2892	51.3116	32.6014	17.0004	9.21358	1.1231	17.841	3.05738	7.61163	37.7935	23.9573	10.5265
MTMR11	44.6151	49.2988	53.2911	53.898	54.5997	42.2707	4.7027	12.7275	11.0482	6.07546	7.33023	6.33917	1.06252	15.356	3.36929	2.32708	8.15301	11.9611	23.096	22.9991	12.6318
ITIH2	3.71792	0	0	2.15592	3.35998	0	7.52433	4.24249	8.03503	7.08803	15.7076	5.43357	22.313	13.3085	26.9544	21.7194	10.1913	26.097	96.5833	105.412	85.2643
CR2	117.115	140.376	160.983	0	2.51999	2.01289	5.64325	0	5.02189	0	0	0	0	0	0	0	0	0	3.14946	1.91659	2.10529
A2M-AS1	2.78844	1.67114	4.44092	11.8576	3.35998	17.1096	11.2865	7.63648	12.0525	16.2012	29.3209	34.4126	32.9382	23.5458	47.1701	22.4951	36.6885	36.9708	54.5906	28.7488	30.5267
VIPR2	134.775	104.447	92.1492	4.31184	5.03998	7.04512	13.1676	17.8185	10.0438	1.01258	0	4.52798	2.12505	3.07119	0	2.32708	0	2.17475	12.5978	4.79147	13.6844
TAL1	14.8717	3.34229	7.77162	42.0405	29.3999	2.01289	54.5514	116.244	91.3984	7.08803	16.7548	4.52798	3.18757	9.21358	8.98479	6.20555	7.13388	5.43688	2.09964	0	2.10529
PTHLH	0	2.50672	0	2.15592	1.67999	7.04512	0	0	0	8.10061	8.37741	9.05595	49.9386	24.5696	25.8313	106.27	68.2815	51.1067	48.2917	20.1242	9.47382
ING2-DT	8.36533	23.396	12.2125	19.4033	17.6399	14.0902	24.4541	21.2125	32.1401	20.2515	17.802	26.2623	22.313	14.3322	21.3389	15.5139	23.4399	33.7087	22.0462	40.2483	21.0529
EFNA1	37.1792	57.6545	77.7162	20.4813	14.2799	11.0709	15.0487	17.8185	19.0832	12.1509	15.7076	7.24476	14.8753	8.18985	6.73859	20.168	22.4208	33.7087	14.6975	19.1659	3.15794
CD1D	10.2243	35.094	33.3069	26.949	20.9999	5.03223	11.2865	7.63648	28.1226	28.3521	12.5661	9.96155	21.2505	11.261	5.61549	15.5139	29.5547	23.9223	39.8931	50.7896	26.3162
ACTN2	13.9422	36.7652	53.2911	15.0914	15.1199	8.05157	13.1676	6.78798	5.02189	15.1886	11.5189	19.0175	18.0629	26.617	12.3541	20.9437	20.3825	23.9223	51.4411	44.0815	23.1582
SHFL	72.4995	88.5707	43.299	11.8576	5.87997	4.02579	3.76216	0.848498	3.01314	7.08803	4.18871	5.43357	13.8128	12.2848	10.1079	16.2896	12.2295	30.4465	34.644	35.4569	26.3162
RNF212B	3.71792	6.68458	6.66138	0	0	2.01289	1.88108	4.24249	9.03941	10.1258	10.4718	17.2063	14.8753	16.3797	20.2158	17.0653	6.11476	16.3106	75.587	88.163	136.844
NFKBID	61.3458	72.6948	52.1808	23.7151	21.8399	4.02579	29.1568	20.364	20.0876	26.327	15.7076	7.24476	19.1254	25.5933	8.98479	12.4111	6.11476	5.43688	4.19928	0.958294	1.05265
INKA2-AS1	19.5191	10.0269	6.66138	16.1694	20.9999	23.1483	56.4325	52.6069	70.3065	21.2641	32.4625	26.2623	23.3755	18.4272	14.6003	3.10278	10.1913	7.61163	1.04982	5.74976	4.21058
DYDC2	42.7561	53.4766	75.4957	10.7796	14.2799	10.0645	6.58379	8.48498	1.00438	9.11318	10.4718	5.43357	17.0004	5.11866	8.98479	10.084	21.4016	20.6601	39.8931	35.4569	47.3691
AARD	39.0382	28.4095	23.3148	4.31184	10.9199	14.0902	7.52433	0.848498	4.01751	10.1258	4.18871	7.24476	11.6878	13.3085	10.1079	18.6167	11.2104	27.1844	49.3415	74.7469	83.159
ZNF296	67.8521	102.775	44.4092	42.0405	68.0397	30.1934	14.1081	6.78798	6.02627	2.02515	2.09435	2.71679	4.25009	4.09493	0	3.87847	1.01913	5.43688	1.04982	11.4995	5.26323
TMEM125	103.172	122.829	160.983	8.62368	10.08	14.0902	3.76216	0.848498	6.02627	0	0	0	0	0	0	0	0	0	1.04982	6.70806	3.15794
NPFFR2	48.333	85.2284	94.3696	31.2609	20.1599	60.3868	14.1081	28.0004	29.127	1.01258	0	0.905595	1.06252	0	4.49239	0	0	0	8.39855	10.5412	4.21058
ITGB1P1	13.0127	34.2585	29.9762	16.1694	22.6799	26.1676	17.8703	11.879	18.0788	34.4276	14.6605	35.3182	24.438	21.4984	21.3389	20.9437	19.3634	18.4854	10.4982	15.3327	20.0003
DNAI7	1.85896	0	0	0	1.67999	0	1.88108	3.39399	4.01751	13.1635	9.42459	19.0175	7.43767	14.3322	12.3541	15.5139	21.4016	9.78639	143.825	92.9545	90.5276
ZNF350-AS1	13.9422	7.52015	9.99208	3.23388	2.51999	5.03223	15.0487	13.576	10.0438	13.1635	20.9435	14.4895	37.1883	16.3797	30.3237	27.925	20.3825	28.2718	44.0924	61.3308	60.0008
UBE2D3-AS1	18.5896	10.8624	9.99208	6.46776	8.39996	9.05802	17.8703	11.0305	13.0569	25.3144	9.42459	19.9231	30.8132	22.5221	34.816	13.9625	23.4399	33.7087	48.2917	43.1232	47.3691
SLC47A2	4.64741	5.84901	7.77162	3.23388	5.03998	3.01934	8.46487	6.78798	7.03065	11.1383	11.5189	17.2063	36.1258	23.5458	15.7234	31.8035	23.4399	29.3592	68.2382	66.1223	69.4746
DES	35.3203	34.2585	38.8581	18.3253	27.7199	35.2256	15.9892	9.33348	12.0525	26.327	7.33023	13.5839	20.1879	12.2848	32.5699	24.0465	14.2678	19.5728	14.6975	19.1659	14.737
CEACAM19	11.1538	20.0537	12.2125	8.62368	8.39996	11.0709	15.0487	6.78798	12.0525	18.2264	7.33023	11.7727	20.1879	17.4034	49.4163	30.2521	44.8416	33.7087	46.192	42.1649	27.3688
SLC6A16	34.3908	39.2719	26.6455	44.1964	43.6798	43.2772	34.8	46.6674	44.1927	25.3144	12.5661	15.3951	9.56271	2.04746	0	3.10278	0	2.17475	1.04982	1.91659	3.15794
BMS1P14	0.929481	2.50672	8.88185	6.46776	5.03998	4.02579	27.2757	10.182	8.03503	33.415	25.1322	28.979	37.1883	30.7119	34.816	39.5604	43.8224	41.3203	30.4448	22.0408	11.5791
ARTN	74.3585	94.4197	96.5901	17.2474	8.39996	2.01289	7.52433	9.33348	12.0525	8.10061	1.04718	2.71679	14.8753	9.21358	14.6003	9.30833	9.17214	15.2233	11.548	14.3744	9.47382
RNF135	98.525	59.3256	69.9445	49.5862	43.6798	45.2901	9.40541	18.667	16.0701	4.0503	3.14153	5.43357	3.18757	4.09493	2.2462	2.32708	0	0	0	0	0
RIBC2	27.8844	18.3826	21.0944	68.9895	49.5598	49.3159	31.9784	31.3944	37.162	1.01258	4.18871	8.15036	0	1.02373	0	2.32708	0	1.08738	18.8967	34.4986	33.6847
PDLIM2	46.4741	76.8727	78.8264	24.7931	19.3199	28.1805	22.573	7.63648	12.0525	18.2264	8.37741	9.96155	15.9379	7.16612	4.49239	10.8597	9.17214	15.2233	9.44837	4.79147	10.5265
LINC01668	1.85896	4.17786	1.11023	0	0	1.00645	19.7514	5.09099	9.03941	19.2389	14.6605	26.2623	46.751	32.7594	56.1549	44.2146	48.9181	53.2814	25.1957	17.2493	28.4214
CSGALNACT1	4.64741	15.8759	16.6535	8.62368	5.87997	3.01934	32.9189	15.273	33.1445	6.07546	8.37741	7.24476	1.06252	5.11866	3.36929	10.084	10.1913	19.5728	81.8859	71.872	92.6329
COMMD3	0	5.01343	0	16.1694	5.03998	34.2192	26.3351	13.576	4.01751	35.4402	17.802	18.1119	28.6881	34.8069	20.2158	36.4576	27.5164	31.5339	30.4448	33.5403	30.5267
CATSPER2	2.78844	6.68458	9.99208	0	3.35998	7.04512	21.6324	16.1215	10.0438	17.2138	20.9435	19.0175	22.313	31.7357	29.2006	13.9625	28.5355	43.4951	27.2953	76.6635	47.3691
UBAC2-AS1	26.0255	18.3826	16.6535	44.1964	36.1198	42.2707	32.9189	33.9399	18.0788	11.1383	14.6605	12.6783	14.8753	23.5458	15.7234	14.7382	12.2295	16.3106	17.8469	4.79147	13.6844
TMSB15B-AS1	1.85896	0.835572	0	1.07796	2.51999	5.03223	5.64325	15.273	14.0613	26.327	33.5096	19.9231	39.3134	42.9967	39.3084	39.5604	47.8989	46.7572	20.9964	21.0825	29.4741
PSMD6-AS2	13.9422	7.52015	8.88185	12.9355	18.4799	22.1418	33.8595	13.576	16.0701	19.2389	23.0379	28.979	28.6881	18.4272	26.9544	17.841	20.3825	14.1359	29.3949	43.1232	29.4741
PCDHGA4	14.8717	9.1913	13.3228	19.4033	29.3999	51.3288	10.346	7.63648	39.1708	24.3018	31.4153	20.8287	26.5631	16.3797	31.4468	15.5139	19.3634	26.097	12.5978	12.4578	20.0003
FBXO15	4.64741	3.34229	5.55115	15.0914	14.2799	16.1031	15.0487	13.576	18.0788	29.3647	21.9907	32.6014	25.5006	25.5933	33.6929	24.8222	35.6694	34.796	19.9466	25.8739	35.79
CXCL14	11.1538	47.6276	29.9762	72.2234	41.9998	37.2385	47.9676	64.4859	54.2364	0	5.23588	6.33917	0	4.09493	1.1231	0	0	0	1.04982	3.83318	2.10529
ACVR1C	41.8267	24.2316	52.1808	10.7796	20.9999	21.1354	18.8108	30.5459	31.1357	20.2515	5.23588	2.71679	8.50019	15.356	2.2462	6.98125	7.13388	3.26213	37.7935	47.9147	34.7373
TSPO	56.6983	47.6276	115.464	40.9625	17.6399	16.1031	7.52433	7.63648	5.02189	16.2012	13.6133	9.05595	8.50019	11.261	4.49239	11.6354	18.3443	2.17475	14.6975	19.1659	4.21058
SYTL4	4.64741	10.0269	4.44092	102.406	89.8796	105.677	27.2757	41.5764	27.1182	4.0503	7.33023	0.905595	0	0	0	0	0	0	7.34873	0.958294	1.05265
NFAM1	25.096	25.9027	31.0865	6.46776	4.19998	9.05802	28.2162	7.63648	15.0657	25.3144	24.0851	13.5839	19.1254	27.6407	17.9696	27.925	55.0328	13.0485	24.1458	33.5403	10.5265
SNRPGP2	62.2752	32.5873	47.7399	39.8845	24.3599	38.245	19.7514	16.97	12.0525	18.2264	16.7548	15.3951	18.0629	4.09493	8.98479	15.5139	4.0765	11.9611	8.39855	14.3744	9.47382
LINC00663	10.2243	1.67114	6.66138	7.54572	2.51999	4.02579	23.5135	11.0305	16.0701	21.2641	19.8964	16.3007	22.313	27.6407	26.9544	26.3736	26.4973	31.5339	52.491	41.2066	56.8429
LAMP5	0	3.34229	3.33069	79.7691	86.5196	26.1676	69.6	61.0919	59.2583	1.01258	4.18871	6.33917	2.12505	0	0	0.775694	3.05738	0	4.19928	6.70806	9.47382
HIC1	2.78844	6.68458	0	2.15592	5.03998	4.02579	11.2865	5.09099	9.03941	18.2264	21.9907	18.1119	35.0633	24.5696	30.3237	44.9903	29.5547	25.0097	61.9393	50.7896	40.0006
CFAP210	14.8717	11.698	4.44092	16.1694	10.08	13.0838	11.2865	12.7275	5.02189	9.11318	15.7076	14.4895	21.2505	14.3322	15.7234	20.168	21.4016	28.2718	71.3877	38.3318	82.1064
SNAP25-AS1	0	0	0	9.70164	3.35998	5.03223	22.573	13.576	22.0963	19.2389	14.6605	25.3567	51.0011	25.5933	34.816	33.3548	42.8033	44.5824	41.9928	15.3327	26.3162
PDK4	13.9422	0	11.1023	0	0	0	11.2865	5.93949	14.0613	0	9.42459	6.33917	0	4.09493	0	0	0	0	119.679	119.787	142.107
HMGN3-AS1	5.57689	21.7249	22.2046	11.8576	10.08	15.0967	41.3838	41.5764	45.197	10.1258	35.604	29.8846	17.0004	29.6882	17.9696	19.3924	15.2869	11.9611	16.7971	12.4578	6.31588
HCG15	48.333	75.2015	51.0706	40.9625	28.5599	57.3674	21.6324	24.6064	15.0657	6.07546	6.28306	7.24476	5.31262	8.18985	0	0.775694	3.05738	6.52426	7.34873	8.62465	9.47382
GUCA1B	9.29481	7.52015	16.6535	9.70164	10.9199	2.01289	8.46487	8.48498	14.0613	14.1761	16.7548	10.8671	24.438	18.4272	19.0927	34.1305	39.7459	15.2233	62.9891	58.4559	45.2638
LINC01355	7.43585	9.1913	3.33069	14.0135	26.0399	17.1096	38.5622	37.3339	18.0788	24.3018	14.6605	25.3567	14.8753	8.18985	46.047	17.841	19.3634	28.2718	22.0462	28.7488	17.895
IL12RB2	127.339	68.5169	53.2911	19.4033	29.3999	17.1096	15.9892	5.09099	8.03503	11.1383	0	5.43357	0	2.04746	4.49239	6.20555	6.11476	1.08738	13.6476	17.2493	14.737
ETV3L	2.78844	4.17786	1.11023	0	1.67999	1.00645	4.7027	6.78798	1.00438	27.3396	30.3681	12.6783	56.3138	28.6645	32.5699	37.2333	51.9754	65.2426	32.5444	31.6237	23.1582
C6orf52	4.64741	4.17786	0	14.0135	25.1999	16.1031	13.1676	11.879	9.03941	30.3773	21.9907	21.7343	31.8757	29.6882	20.2158	28.7007	30.5738	25.0097	31.4946	50.7896	21.0529
RPL13AP25	39.9677	55.1478	46.6297	20.4813	36.1198	31.1998	15.9892	19.5155	15.0657	12.1509	17.802	20.8287	11.6878	12.2848	13.4772	4.65416	4.0765	5.43688	20.9964	9.58294	20.0003
LIAT1	16.7307	23.396	16.6535	14.0135	15.9599	1.00645	1.88108	16.97	6.02627	23.2892	24.0851	18.1119	26.5631	20.4746	35.9391	30.2521	19.3634	39.1455	28.3451	45.0398	17.895
GRM3-AS1	1.85896	2.50672	8.88185	3.23388	0	19.1225	15.9892	32.2429	26.1138	24.3018	23.0379	18.1119	14.8753	36.8543	19.0927	13.9625	15.2869	19.5728	51.4411	65.164	34.7373
FABP7	64.1342	58.4901	37.7478	21.5592	31.0799	29.1869	24.4541	21.2125	23.1007	6.07546	11.5189	7.24476	8.50019	18.4272	10.1079	7.75694	5.09563	2.17475	25.1957	10.5412	5.26323
ARHGEF10	37.1792	30.0806	51.0706	20.4813	35.2798	24.1547	19.7514	11.0305	10.0438	7.08803	12.5661	21.7343	4.25009	13.3085	14.6003	10.8597	5.09563	9.78639	40.9429	32.582	26.3162
STAC3	13.9422	7.52015	33.3069	26.949	16.7999	10.0645	70.5406	50.0614	104.455	12.1509	6.28306	9.05595	5.31262	3.07119	6.73859	3.10278	9.17214	13.0485	5.2491	15.3327	14.737
LINC02814	4.64741	5.84901	13.3228	0	0.839996	0	5.64325	4.24249	2.00876	67.8426	50.2645	50.7133	48.8761	31.7357	29.2006	34.1305	32.612	55.4562	3.14946	4.79147	2.10529
ZYG11A	86.4417	77.7082	63.2832	16.1694	9.23996	9.05802	4.7027	9.33348	1.00438	3.03773	3.14153	1.81119	4.25009	4.09493	3.36929	2.32708	2.03825	1.08738	48.2917	45.0398	36.8426
TLE2	151.505	103.611	129.897	0	2.51999	4.02579	2.82162	0.848498	1.00438	1.01258	1.04718	0.905595	2.12505	0	1.1231	0.775694	4.0765	4.34951	4.19928	6.70806	6.31588
LRP11	25.096	32.5873	35.5274	25.8711	26.8799	25.1612	19.7514	13.576	22.0963	19.2389	11.5189	19.0175	13.8128	21.4984	22.462	15.5139	15.2869	23.9223	13.6476	20.1242	14.737
PPM1AP1	0.929481	2.50672	0	2.15592	2.51999	4.02579	2.82162	0.848498	2.00876	12.1509	7.33023	17.2063	15.9379	24.5696	7.86169	22.4951	29.5547	32.6213	87.135	65.164	110.528
LINC01341	5.57689	11.698	14.433	9.70164	11.7599	28.1805	31.0379	25.4549	47.2058	18.2264	26.1794	9.05595	21.2505	23.5458	13.4772	24.0465	23.4399	26.097	13.6476	37.3735	15.7897
FAM163B	59.4868	45.1209	42.1888	59.2878	91.5596	25.1612	14.1081	8.48498	29.127	1.01258	2.09435	5.43357	2.12505	1.02373	1.1231	0.775694	1.01913	0	13.6476	6.70806	13.6844
ZNF229	30.6729	7.52015	1.11023	22.6372	5.03998	2.01289	36.6811	15.273	1.00438	33.415	31.4153	5.43357	37.1883	17.4034	11.231	35.6819	17.3251	7.61163	68.2382	37.3735	11.5791
TMCO4	104.102	83.5572	136.558	26.949	14.2799	11.0709	4.7027	5.09099	2.00876	2.02515	1.04718	0	1.06252	4.09493	2.2462	6.98125	1.01913	2.17475	10.4982	5.74976	7.36852
SMIM27	0.929481	5.84901	6.66138	14.0135	16.7999	24.1547	21.6324	33.0914	22.0963	20.2515	16.7548	20.8287	30.8132	27.6407	26.9544	17.0653	29.5547	22.8349	23.096	27.7905	30.5267
LINC01597	6.50637	8.35572	2.22046	6.46776	10.9199	11.0709	12.227	10.182	9.03941	12.1509	12.5661	17.2063	22.313	26.617	30.3237	23.2708	21.4016	26.097	61.9393	63.2474	48.4217
LINC01530	4.64741	1.67114	3.33069	1.07796	5.87997	1.00645	23.5135	5.09099	25.1095	40.503	46.0758	38.9406	38.2509	35.8306	39.3084	23.2708	20.3825	21.7475	12.5978	36.4152	18.9476
GGN	2.78844	14.2047	6.66138	4.31184	3.35998	1.00645	12.227	16.1215	8.03503	32.4024	40.8399	20.8287	32.9382	31.7357	33.6929	23.2708	36.6885	33.7087	23.096	41.2066	24.2109
EFCAB6	13.0127	25.9027	12.2125	8.62368	7.55996	5.03223	9.40541	2.54549	4.01751	21.2641	21.9907	18.1119	26.5631	28.6645	26.9544	15.5139	23.4399	26.097	48.2917	35.4569	65.2641
BAZ2B-AS1	15.8012	8.35572	17.7637	8.62368	14.2799	14.0902	39.5027	28.0004	36.1576	22.2767	41.8871	42.563	32.9382	27.6407	32.5699	8.53263	20.3825	25.0097	1.04982	1.91659	0
LPAR6	32.5318	41.7786	18.8739	28.027	15.9599	45.2901	12.227	22.9094	43.1883	15.1886	17.802	32.6014	10.6252	15.356	22.462	3.10278	5.09563	4.34951	19.9466	6.70806	18.9476
GOLGA6L7	3.71792	2.50672	3.33069	12.9355	10.08	8.05157	13.1676	20.364	22.0963	5.06288	23.0379	21.7343	25.5006	26.617	32.5699	22.4951	42.8033	23.9223	50.3913	30.6654	42.1058
RPL13P12	30.6729	51.8055	53.2911	37.7286	36.9598	24.1547	14.1081	12.7275	15.0657	7.08803	19.8964	16.3007	18.0629	10.2373	8.98479	8.53263	16.306	9.78639	26.2455	1.91659	11.5791
PNPLA7	7.43585	21.7249	5.55115	16.1694	10.9199	22.1418	28.2162	11.0305	16.0701	26.327	27.2266	10.8671	22.313	27.6407	37.0622	20.9437	16.306	20.6601	40.9429	36.4152	12.6318
CD177	98.525	133.692	83.2673	17.2474	36.9598	12.0774	14.1081	1.697	14.0613	0	0	0	0	0	0	0	0	0	0	0	0
C1orf116	138.493	140.376	121.015	5.3898	4.19998	5.03223	2.82162	0	0	0	0	0	0	0	0	0	0	0	0	0	0
ZNF337-AS1	17.6601	20.0537	13.3228	25.8711	29.3999	12.0774	10.346	11.0305	21.0919	16.2012	15.7076	25.3567	28.6881	11.261	35.9391	17.841	14.2678	36.9708	18.8967	28.7488	25.2635
MIR3659HG	14.8717	8.35572	6.66138	18.3253	8.39996	14.0902	33.8595	33.0914	41.1795	26.327	15.7076	25.3567	8.50019	20.4746	11.231	11.6354	5.09563	5.43688	41.9928	51.7479	29.4741
EPCIP-AS1	0.929481	0.835572	4.44092	6.46776	3.35998	6.03868	5.64325	9.33348	7.03065	28.3521	16.7548	20.8287	18.0629	14.3322	26.9544	38.009	24.459	42.4077	47.2419	63.2474	54.7376
CCDC54-AS1	0	0	0	0	0	1.00645	11.2865	7.63648	2.00876	11.1383	7.33023	0	18.0629	10.2373	6.73859	15.5139	6.11476	15.2233	100.783	105.412	128.423
NUTM2B	4.64741	3.34229	1.11023	17.2474	15.1199	29.1869	8.46487	19.5155	14.0613	9.11318	10.4718	6.33917	15.9379	10.2373	19.0927	24.0465	17.3251	25.0097	67.1884	68.9972	50.527
GOLGA6L10	5.57689	9.1913	14.433	46.3523	36.9598	58.3739	25.3946	39.8794	30.1314	5.06288	5.23588	16.3007	13.8128	12.2848	14.6003	18.6167	9.17214	18.4854	8.39855	20.1242	18.9476
PTMAP9	69.7111	55.1478	26.6455	34.4947	40.3198	21.1354	10.346	20.364	14.0613	14.1761	10.4718	19.0175	8.50019	7.16612	10.1079	10.084	14.2678	15.2233	7.34873	2.87488	6.31588
LYPD3	52.0509	82.7217	55.5115	2.15592	5.87997	3.01934	2.82162	1.697	1.00438	2.02515	2.09435	5.43357	3.18757	0	3.36929	3.87847	5.09563	5.43688	52.491	65.164	72.6326
ZNF236-DT	13.9422	5.84901	1.11023	21.5592	17.6399	17.1096	13.1676	17.8185	20.0876	7.08803	8.37741	15.3951	22.313	20.4746	16.8465	13.1868	23.4399	17.398	59.8397	43.1232	61.0535
LBHD1	4.64741	8.35572	6.66138	10.7796	5.03998	4.02579	15.0487	22.0609	17.0744	23.2892	9.42459	24.4511	24.438	20.4746	31.4468	34.9062	30.5738	20.6601	31.4946	36.4152	50.527
KCNMB1	19.5191	5.84901	0	72.2234	58.7997	157.006	34.8	19.5155	29.127	3.03773	1.04718	4.52798	1.06252	8.18985	1.1231	0	0	2.17475	0	6.70806	2.10529
HYDIN	21.3781	15.0403	9.99208	5.3898	8.39996	21.1354	9.40541	7.63648	24.1051	20.2515	24.0851	16.3007	11.6878	29.6882	22.462	13.1868	20.3825	20.6601	41.9928	59.4142	33.6847
HDHD2	12.0833	10.0269	7.77162	16.1694	22.6799	11.0709	12.227	36.4854	30.1314	9.11318	24.0851	7.24476	18.0629	24.5696	17.9696	14.7382	16.306	9.78639	32.5444	51.7479	45.2638
SPRN	0.929481	0	2.22046	1.07796	2.51999	2.01289	5.64325	5.93949	5.02189	32.4024	26.1794	22.6399	34.0008	47.0916	34.816	56.6257	57.0711	54.3688	13.6476	16.291	12.6318
SLC52A3	125.48	96.9264	143.22	24.7931	14.2799	7.04512	1.88108	1.697	5.02189	0	1.04718	0	0	0	0	0	0	0	0	1.91659	0
KCNIP3	20.4486	7.52015	13.3228	58.2099	47.8798	91.5866	42.3243	38.1824	52.2277	5.06288	4.18871	10.8671	3.18757	2.04746	6.73859	0.775694	2.03825	5.43688	5.2491	5.74976	1.05265
IKZF1	63.2047	64.3391	55.5115	34.4947	16.7999	26.1676	30.0973	26.3034	25.1095	8.10061	0	8.15036	0	0	1.1231	0	0	2.17475	23.096	17.2493	18.9476
RGPD3	24.1665	17.547	9.99208	18.3253	32.7598	20.1289	32.9189	27.1519	26.1138	9.11318	19.8964	17.2063	14.8753	16.3797	15.7234	18.6167	18.3443	11.9611	32.5444	20.1242	17.895
H3C10	27.8844	15.8759	19.9842	16.1694	35.2798	49.3159	12.227	4.24249	9.03941	19.2389	8.37741	7.24476	3.18757	3.07119	7.86169	3.87847	1.01913	9.78639	74.5371	47.9147	56.8429
ADAMTSL2	16.7307	25.9027	27.7558	53.898	55.4397	67.4319	18.8108	15.273	15.0657	7.08803	14.6605	9.05595	12.7503	13.3085	7.86169	21.7194	11.2104	5.43688	12.5978	5.74976	3.15794
EPX	1.85896	1.67114	2.22046	1.07796	2.51999	7.04512	6.58379	15.273	10.0438	32.4024	23.0379	36.2238	34.0008	31.7357	56.1549	34.9062	46.8798	21.7475	11.548	34.4986	20.0003
MAP3K8	68.7816	91.913	88.8185	25.8711	21.8399	3.01934	8.46487	8.48498	16.0701	1.01258	8.37741	2.71679	4.25009	5.11866	0	7.75694	5.09563	4.34951	10.4982	19.1659	13.6844
MAP1LC3C	49.2625	18.3826	36.6376	70.0674	65.5197	69.4448	22.573	12.7275	30.1314	11.1383	7.33023	2.71679	3.18757	5.11866	5.61549	0.775694	4.0765	2.17475	0	3.83318	1.05265
ACSM3	92.0186	82.7217	98.8105	46.3523	36.1198	25.1612	3.76216	5.09099	4.01751	7.08803	0	0	1.06252	0	1.1231	1.55139	0	4.34951	4.19928	0	4.21058
MYLK3	35.3203	7.52015	17.7637	17.2474	6.71997	9.05802	36.6811	25.4549	27.1182	16.2012	20.9435	32.6014	23.3755	5.11866	7.86169	8.53263	8.15301	8.69901	46.192	29.7071	35.79
MSRA-DT	2.78844	0	2.22046	9.70164	6.71997	11.0709	47.027	43.2734	67.2934	30.3773	38.7455	27.1679	13.8128	17.4034	33.6929	16.2896	24.459	22.8349	4.19928	5.74976	0
LINC02253	42.7561	45.9565	71.0548	36.6507	26.0399	13.0838	31.0379	40.7279	14.0613	13.1635	28.2738	17.2063	5.31262	10.2373	4.49239	2.32708	6.11476	4.34951	2.09964	0.958294	2.10529
LINC01088	0	2.50672	2.22046	47.4303	31.0799	50.3223	23.5135	24.6064	24.1051	23.2892	16.7548	17.2063	22.313	14.3322	10.1079	12.4111	19.3634	8.69901	24.1458	30.6654	21.0529
GPR62	0.929481	4.17786	1.11023	8.62368	13.4399	19.1225	19.7514	20.364	16.0701	26.327	40.8399	52.5245	47.8136	27.6407	24.7082	30.2521	24.459	25.0097	2.09964	12.4578	5.26323
NGEF	32.5318	26.7383	42.1888	6.46776	15.1199	10.0645	76.1838	44.1219	86.3765	0	9.42459	0.905595	9.56271	7.16612	10.1079	3.10278	1.01913	0	8.39855	7.66635	20.0003
TMEM200B	100.384	111.131	97.7003	12.9355	15.9599	8.05157	3.76216	5.09099	4.01751	2.02515	1.04718	3.62238	7.43767	1.02373	6.73859	6.20555	5.09563	1.08738	6.29891	5.74976	3.15794
PKP1	25.096	39.2719	19.9842	6.46776	9.23996	5.03223	29.1568	22.9094	6.02627	5.06288	18.8492	4.52798	30.8132	10.2373	10.1079	61.2798	43.8224	10.8738	27.2953	15.3327	4.21058
PERPP2	0	4.17786	0	11.8576	4.19998	16.1031	29.1568	10.182	28.1226	25.3144	24.0851	16.3007	22.313	24.5696	35.9391	33.3548	34.6503	46.7572	17.8469	24.9156	18.9476
FAM86GP	39.0382	28.4095	35.5274	3.23388	7.55996	17.1096	4.7027	3.39399	7.03065	4.0503	9.42459	9.05595	9.56271	11.261	12.3541	8.53263	13.2486	15.2233	60.8895	81.455	46.3164
TBX20	0.929481	0.835572	3.33069	11.8576	7.55996	7.04512	9.40541	18.667	25.1095	33.415	34.5568	14.4895	27.6256	53.234	23.5851	20.9437	65.2241	15.2233	23.096	18.2076	15.7897
RPL39P16	20.4486	15.0403	18.8739	24.7931	20.1599	43.2772	17.8703	31.3944	21.0919	14.1761	20.9435	18.1119	23.3755	5.11866	8.98479	22.4951	13.2486	26.097	15.7473	10.5412	27.3688
NUDT8	22.3075	24.2316	25.5353	28.027	20.1599	24.1547	32.9189	18.667	27.1182	9.11318	6.28306	12.6783	14.8753	8.18985	4.49239	6.98125	10.1913	9.78639	37.7935	35.4569	43.1585
FAM13A-AS1	0	8.35572	2.22046	5.3898	3.35998	3.01934	17.8703	16.97	13.0569	14.1761	30.3681	31.6958	30.8132	23.5458	25.8313	16.2896	37.7077	40.2329	26.2455	35.4569	47.3691
CSPG4P12	1.85896	3.34229	0	8.62368	4.19998	8.05157	17.8703	17.8185	5.02189	15.1886	29.3209	18.1119	18.0629	15.356	25.8313	30.2521	42.8033	27.1844	40.9429	56.5393	38.9479
VPS33B	11.1538	5.84901	13.3228	20.4813	22.6799	5.03223	18.8108	17.8185	9.03941	39.4905	11.5189	11.7727	35.0633	18.4272	22.462	16.2896	28.5355	30.4465	30.4448	30.6654	27.3688
SMKR1	3.71792	2.50672	4.44092	3.23388	0.839996	0	8.46487	10.182	7.03065	25.3144	18.8492	9.05595	52.0637	36.8543	20.2158	54.2986	40.765	38.0582	16.7971	41.2066	28.4214
RAB6D	1.85896	4.17786	0	1.07796	0.839996	0	3.76216	0.848498	0	12.1509	10.4718	12.6783	27.6256	33.7831	33.6929	81.4479	89.6831	73.9416	8.39855	10.5412	11.5791
CISD3	40.8972	12.5336	46.6297	24.7931	10.9199	29.1869	15.0487	15.273	7.03065	22.2767	25.1322	13.5839	19.1254	4.09493	13.4772	18.6167	23.4399	8.69901	29.3949	30.6654	13.6844
CASQ2	0	6.68458	0	34.4947	27.7199	48.3094	49.8487	53.4554	36.1576	23.2892	20.9435	19.9231	12.7503	21.4984	12.3541	3.10278	7.13388	10.8738	12.5978	8.62465	6.31588
BORCS8	20.4486	30.0806	14.433	15.0914	21.8399	23.1483	34.8	18.667	38.1664	12.1509	11.5189	9.96155	12.7503	11.261	13.4772	31.0278	16.306	11.9611	17.8469	21.0825	25.2635
LINC02458	0	2.50672	4.44092	1.07796	0	5.03223	1.88108	0	0	20.2515	24.0851	8.15036	13.8128	32.7594	12.3541	37.2333	27.5164	9.78639	100.783	56.5393	70.5273
HTR7P1	20.4486	31.7517	23.3148	2.15592	12.5999	7.04512	10.346	12.7275	9.03941	11.1383	8.37741	8.15036	8.50019	10.2373	17.9696	13.9625	7.13388	14.1359	38.8433	82.4133	69.4746
GPR88	0.929481	0	0	0	0.839996	0	13.1676	12.7275	11.0482	31.3899	83.7741	19.0175	26.5631	69.6137	14.6003	34.9062	33.6312	9.78639	30.4448	17.2493	15.7897
B3GNT8	0.929481	0	5.55115	3.23388	3.35998	7.04512	25.3946	40.7279	34.1489	29.3647	50.2645	38.035	43.5635	25.5933	58.4011	16.2896	10.1913	25.0097	2.09964	0.958294	6.31588
SYTL5	23.237	28.4095	17.7637	15.0914	10.9199	10.0645	17.8703	9.33348	8.03503	3.03773	2.09435	7.24476	13.8128	11.261	10.1079	13.1868	45.8607	19.5728	49.3415	67.0806	36.8426
SPAG4	45.5446	29.245	71.0548	7.54572	12.5999	12.0774	11.2865	3.39399	6.02627	15.1886	13.6133	8.15036	24.438	25.5933	16.8465	21.7194	19.3634	13.0485	15.7473	31.6237	17.895
MRGPRF	51.1215	81.8861	76.6059	26.949	47.0398	37.2385	21.6324	10.182	22.0963	3.03773	4.18871	2.71679	0	3.07119	0	0	4.0765	0	4.19928	7.66635	2.10529
LINC01108	108.749	153.745	114.354	0	2.51999	9.05802	0	0	1.00438	0	0	2.71679	0	0	1.1231	0	0	4.34951	0	2.87488	0
HTR1A	47.4035	81.8861	55.5115	1.07796	0	7.04512	3.76216	9.33348	11.0482	9.11318	6.28306	9.05595	11.6878	4.09493	0	3.10278	13.2486	5.43688	64.039	41.2066	30.5267
FMO4	88.3007	54.3122	53.2911	40.9625	26.0399	22.1418	9.40541	11.879	29.127	19.2389	16.7548	11.7727	0	1.02373	1.1231	0	1.01913	0	5.2491	1.91659	18.9476
CFAP92	37.1792	26.7383	28.866	26.949	13.4399	13.0838	34.8	27.1519	23.1007	6.07546	6.28306	9.05595	6.37514	5.11866	11.231	7.75694	10.1913	11.9611	29.3949	35.4569	46.3164
RASL11A	10.2243	24.2316	9.99208	19.4033	25.1999	32.2063	22.573	15.273	24.1051	18.2264	19.8964	16.3007	31.8757	28.6645	17.9696	24.8222	12.2295	20.6601	13.6476	14.3744	11.5791
NFATC2	104.102	101.94	91.0389	14.0135	6.71997	2.01289	9.40541	9.33348	9.03941	0	3.14153	3.62238	0	0	2.2462	0	1.01913	2.17475	19.9466	8.62465	17.895
MLKL	106.89	132.02	106.582	19.4033	6.71997	3.01934	3.76216	9.33348	5.02189	0	0	0	0	0	0	0.775694	0	0	1.04982	3.83318	2.10529
GADL1	2.78844	8.35572	8.88185	0	0	0	0	0.848498	0	15.1886	13.6133	9.05595	38.2509	35.8306	22.462	32.5791	35.6694	23.9223	70.3379	59.4142	49.4744
PRORSD1P	15.8012	7.52015	11.1023	9.70164	3.35998	12.0774	16.9297	28.8489	12.0525	20.2515	19.8964	14.4895	31.8757	12.2848	35.9391	17.0653	22.4208	11.9611	33.5942	46.9564	36.8426
LRRC39	2.78844	16.7114	1.11023	2.15592	6.71997	4.02579	13.1676	6.78798	8.03503	15.1886	12.5661	22.6399	34.0008	20.4746	25.8313	24.0465	19.3634	40.2329	65.0888	45.0398	35.79
CENPBD1P	13.0127	15.0403	24.4251	21.5592	18.4799	16.1031	18.8108	14.4245	17.0744	26.327	26.1794	17.2063	38.2509	32.7594	14.6003	17.0653	31.5929	20.6601	13.6476	16.291	6.31588
CCKBR	100.384	89.4062	65.5036	16.1694	18.4799	4.02579	21.6324	22.9094	14.0613	1.01258	0	0.905595	2.12505	3.07119	1.1231	9.30833	6.11476	7.61163	5.2491	4.79147	3.15794
ZNF470-DT	4.64741	8.35572	9.99208	10.7796	6.71997	15.0967	23.5135	5.93949	3.01314	13.1635	30.3681	19.0175	26.5631	25.5933	39.3084	23.2708	30.5738	51.1067	20.9964	24.9156	32.632
SLC16A12	104.102	124.5	127.677	7.54572	5.03998	5.03223	8.46487	3.39399	2.00876	1.01258	1.04718	2.71679	0	0	0	0	1.01913	0	0	1.91659	7.36852
FLRT2-AS1	0	0	0	5.3898	5.03998	0	2.82162	5.09099	1.00438	9.11318	11.5189	14.4895	25.5006	19.4509	41.5546	44.9903	36.6885	40.2329	62.9891	31.6237	66.3167
CCDC39	1.85896	8.35572	6.66138	4.31184	8.39996	8.05157	21.6324	16.1215	8.03503	11.1383	14.6605	10.8671	21.2505	21.4984	26.9544	10.8597	16.306	26.097	43.0426	58.4559	80.0011
ATF6-DT	7.43585	5.01343	5.55115	12.9355	17.6399	11.0709	7.52433	13.576	7.03065	27.3396	25.1322	18.1119	31.8757	35.8306	37.0622	46.5416	34.6503	35.8834	7.34873	11.4995	15.7897
TRBV26OR9-2	2.78844	4.17786	4.44092	3.23388	5.03998	2.01289	15.9892	29.6974	33.1445	40.503	47.1229	50.7133	38.2509	33.7831	34.816	7.75694	26.4973	27.1844	10.4982	0	3.15794
TMEM263-DT	0.929481	7.52015	3.33069	12.9355	15.1199	11.0709	7.52433	5.09099	21.0919	20.2515	26.1794	19.9231	21.2505	30.7119	20.2158	28.7007	17.3251	22.8349	37.7935	50.7896	36.8426
SLC15A2	32.5318	43.4498	54.4013	15.0914	6.71997	7.04512	39.5027	20.364	13.0569	3.03773	5.23588	6.33917	2.12505	2.04746	7.86169	1.55139	6.11476	15.2233	45.1422	40.2483	48.4217
SH2D2A	92.9481	69.3525	51.0706	16.1694	11.7599	9.05802	4.7027	4.24249	6.02627	24.3018	28.2738	18.1119	17.0004	7.16612	20.2158	6.20555	11.2104	1.08738	3.14946	4.79147	0
MIR34AHG	7.43585	11.698	9.99208	21.5592	17.6399	29.1869	126.973	75.5163	63.2758	1.01258	14.6605	7.24476	4.25009	7.16612	0	0	0	0	1.04982	0	0
LMCD1-AS1	31.6024	18.3826	15.5432	24.7931	37.7998	18.116	18.8108	0.848498	17.0744	10.1258	18.8492	11.7727	31.8757	10.2373	11.231	20.9437	36.6885	20.6601	13.6476	25.8739	16.8423
GREM1	6.50637	10.0269	6.66138	2.15592	4.19998	1.00645	130.735	91.6378	70.3065	3.03773	9.42459	10.8671	0	0	2.2462	0	0	0	12.5978	20.1242	14.737
ERICH3	0	0.835572	1.11023	34.4947	30.2399	86.5544	23.5135	33.9399	35.1532	3.03773	6.28306	8.15036	5.31262	5.11866	5.61549	24.0465	22.4208	16.3106	22.0462	32.582	11.5791
RUSC1-AS1	5.57689	16.7114	4.44092	10.7796	15.9599	10.0645	43.2649	31.3944	23.1007	19.2389	14.6605	12.6783	25.5006	10.2373	22.462	17.841	17.3251	32.6213	18.8967	45.0398	11.5791
FOXB1	97.5955	132.856	131.007	8.62368	7.55996	4.02579	1.88108	5.93949	1.00438	0	1.04718	0	0	0	0	0	0	0	2.09964	5.74976	0
ADGRF3	42.7561	36.7652	33.3069	19.4033	34.4398	13.0838	8.46487	3.39399	7.03065	13.1635	11.5189	9.96155	6.37514	12.2848	16.8465	13.1868	16.306	34.796	23.096	27.7905	27.3688
SPDYE18	1.85896	5.84901	7.77162	3.23388	4.19998	1.00645	49.8487	20.364	33.1445	25.3144	24.0851	27.1679	19.1254	19.4509	12.3541	24.8222	30.5738	26.097	25.1957	29.7071	20.0003
GALNT9-AS1	29.7434	22.5605	24.4251	8.62368	4.19998	10.0645	10.346	20.364	33.1445	22.2767	30.3681	25.3567	13.8128	22.5221	24.7082	15.5139	20.3825	26.097	24.1458	15.3327	10.5265
THAP7-AS1	13.9422	11.698	15.5432	25.8711	21.8399	19.1225	15.9892	11.0305	24.1051	7.08803	33.5096	28.0734	20.1879	33.7831	13.4772	25.5979	14.2678	9.78639	28.3451	17.2493	20.0003
NT5E	14.8717	20.8893	22.2046	2.15592	6.71997	6.03868	21.6324	31.3944	11.0482	49.6162	48.1701	46.1853	5.31262	6.14239	11.231	6.20555	5.09563	9.78639	27.2953	22.9991	34.7373
PLA2G4A	70.6406	65.1746	78.8264	53.898	29.3999	35.2256	6.58379	3.39399	13.0569	2.02515	7.33023	4.52798	1.06252	0	0	0	0	0	7.34873	13.4161	14.737
LINC01409	5.57689	9.1913	13.3228	19.4033	30.2399	5.03223	20.6919	22.0609	17.0744	8.10061	19.8964	21.7343	14.8753	14.3322	22.462	7.75694	20.3825	19.5728	39.8931	43.1232	37.8953
ABCA6	0	0	0	0	9.23996	18.116	36.6811	25.4549	41.1795	16.2012	19.8964	14.4895	8.50019	20.4746	20.2158	17.841	6.11476	10.8738	34.644	75.7052	33.6847
NOXO1	0	0	1.11023	1.07796	0.839996	3.01934	6.58379	8.48498	17.0744	14.1761	15.7076	18.1119	17.0004	13.3085	7.86169	27.1493	23.4399	33.7087	72.4375	72.8303	62.1061
B3GNT4	15.8012	18.3826	22.2046	0	0	2.01289	11.2865	5.93949	6.02627	24.3018	38.7455	18.1119	36.1258	27.6407	16.8465	44.9903	24.459	50.0193	13.6476	18.2076	15.7897
ATXN1-AS1	4.64741	5.01343	1.11023	1.07796	0	1.00645	1.88108	5.09099	1.00438	6.07546	5.23588	20.8287	11.6878	29.6882	16.8465	34.1305	25.4782	45.6698	72.4375	72.8303	52.6323
GSG1L	13.0127	6.68458	3.33069	6.46776	5.87997	15.0967	41.3838	34.7884	57.2496	39.4905	37.6983	16.3007	24.438	9.21358	4.49239	10.084	16.306	7.61163	25.1957	19.1659	13.6844
RAMP1	2.78844	5.84901	14.433	42.0405	40.3198	49.3159	23.5135	21.2125	44.1927	17.2138	13.6133	0.905595	27.6256	8.18985	1.1231	27.925	22.4208	7.61163	12.5978	17.2493	2.10529
TMED6	15.8012	5.01343	0	6.46776	4.19998	5.03223	9.40541	11.879	12.0525	17.2138	13.6133	21.7343	21.2505	27.6407	33.6929	24.0465	12.2295	29.3592	54.5906	51.7479	34.7373
MAMDC4	11.1538	5.01343	9.99208	19.4033	15.1199	16.1031	43.2649	12.7275	20.0876	7.08803	9.42459	17.2063	27.6256	15.356	14.6003	10.8597	21.4016	20.6601	20.9964	44.0815	48.4217
S100A4	44.6151	31.7517	85.4878	63.5997	43.6798	49.3159	34.8	11.879	8.03503	5.06288	4.18871	6.33917	3.18757	0	2.2462	3.10278	2.03825	1.08738	0	1.91659	2.10529
PCDHGA8	17.6601	15.0403	9.99208	14.0135	14.2799	13.0838	10.346	23.7579	12.0525	16.2012	18.8492	35.3182	18.0629	18.4272	51.6625	13.9625	17.3251	32.6213	18.8967	22.9991	13.6844
LRRC73	6.50637	4.17786	1.11023	0	0	3.01934	4.7027	5.09099	0	16.2012	16.7548	16.3007	29.7507	27.6407	13.4772	59.7284	48.9181	31.5339	41.9928	45.9981	29.4741
LINC00881	5.57689	9.1913	2.22046	23.7151	8.39996	16.1031	16.9297	20.364	17.0744	14.1761	20.9435	19.0175	18.0629	20.4746	11.231	30.2521	28.5355	23.9223	27.2953	32.582	38.9479
LAG3	55.7689	57.6545	56.6218	21.5592	11.7599	14.0902	25.3946	13.576	18.0788	13.1635	15.7076	18.1119	17.0004	19.4509	10.1079	1.55139	5.09563	17.398	3.14946	2.87488	4.21058
ERICH5	24.1665	30.9162	23.3148	10.7796	7.55996	1.00645	0.940541	0	3.01314	4.0503	0	5.43357	4.25009	12.2848	4.49239	20.9437	19.3634	7.61163	67.1884	83.3716	75.7905
ERG	79.0059	141.212	84.3775	7.54572	17.6399	17.1096	15.9892	8.48498	5.02189	1.01258	0	0	0	0	0	0	0	0	0	5.74976	0
EFCAB10	29.7434	26.7383	33.3069	12.9355	15.9599	11.0709	31.9784	28.0004	11.0482	15.1886	10.4718	11.7727	17.0004	19.4509	14.6003	12.4111	20.3825	13.0485	24.1458	30.6654	11.5791
BACH1-IT1	1.85896	3.34229	2.22046	4.31184	12.5999	11.0709	3.76216	29.6974	25.1095	21.2641	45.0286	21.7343	26.5631	24.5696	29.2006	15.5139	28.5355	22.8349	30.4448	22.0408	29.4741
WNT7B	4.64741	8.35572	7.77162	0	0	0	15.9892	36.4854	3.01314	8.10061	25.1322	9.96155	17.0004	20.4746	55.0318	25.5979	27.5164	26.097	43.0426	30.6654	45.2638
GLDN	22.3075	17.547	41.0785	30.1829	38.6398	48.3094	56.4325	49.2129	72.3152	5.06288	1.04718	2.71679	4.25009	0	0	0	0	0	1.04982	1.91659	3.15794
FEZF1-AS1	29.7434	35.9296	23.3148	37.7286	35.2798	10.0645	46.0865	67.8798	44.1927	9.11318	10.4718	5.43357	0	3.07119	2.2462	0	1.01913	6.52426	11.548	3.83318	5.26323
DMGDH	1.85896	1.67114	1.11023	19.4033	7.55996	18.116	4.7027	6.78798	4.01751	8.10061	10.4718	11.7727	0	2.04746	7.86169	13.1868	6.11476	13.0485	99.7328	88.163	88.4223
ARHGEF37	8.36533	5.01343	3.33069	7.54572	5.87997	17.1096	5.64325	3.39399	13.0569	8.10061	14.6605	1.81119	19.1254	10.2373	25.8313	29.4764	26.4973	18.4854	52.491	61.3308	74.7379
SPATA6L	21.3781	14.2047	18.8739	6.46776	14.2799	13.0838	12.227	10.182	16.0701	10.1258	15.7076	9.96155	21.2505	35.8306	31.4468	39.5604	27.5164	20.6601	28.3451	20.1242	14.737
RPL29P4	42.7561	21.7249	28.866	30.1829	18.4799	27.1741	16.9297	18.667	19.0832	18.2264	10.4718	15.3951	22.313	15.356	16.8465	11.6354	10.1913	23.9223	5.2491	13.4161	16.8423
ANKFN1	0	0	0	0	3.35998	5.03223	23.5135	36.4854	55.2408	29.3647	36.6512	64.2973	10.6252	12.2848	47.1701	7.75694	19.3634	32.6213	8.39855	5.74976	8.42117
HSP90AB3P	21.3781	49.2988	26.6455	16.1694	31.9198	17.1096	10.346	16.97	14.0613	20.2515	15.7076	26.2623	13.8128	16.3797	21.3389	10.8597	20.3825	10.8738	9.44837	10.5412	14.737
AFAP1-AS1	0	0	0	17.2474	15.9599	23.1483	41.3838	43.2734	23.1007	15.1886	26.1794	36.2238	4.25009	16.3797	16.8465	11.6354	24.459	17.398	30.4448	20.1242	15.7897
SLC27A2	96.666	106.953	113.244	4.31184	6.71997	6.03868	0.940541	2.54549	2.00876	0	3.14153	0	0	0	5.61549	0.775694	2.03825	0	9.44837	10.5412	22.1056
PTGDR2	5.57689	0.835572	1.11023	6.46776	11.7599	12.0774	23.5135	16.1215	68.2977	20.2515	21.9907	18.1119	20.1879	10.2373	30.3237	26.3736	18.3443	31.5339	26.2455	24.9156	9.47382
YBX1P10	26.0255	24.2316	13.3228	20.4813	18.4799	14.0902	9.40541	9.33348	12.0525	16.2012	19.8964	33.507	11.6878	18.4272	16.8465	20.9437	17.3251	28.2718	31.4946	15.3327	21.0529
SNHG21	17.6601	9.1913	18.8739	28.027	18.4799	18.116	11.2865	11.879	11.0482	11.1383	9.42459	9.05595	9.56271	11.261	13.4772	10.084	18.3443	22.8349	41.9928	57.4976	47.3691
PTH2R	44.6151	16.7114	43.299	63.5997	97.4395	58.3739	0.940541	10.182	2.00876	12.1509	2.09435	4.52798	4.25009	1.02373	4.49239	0.775694	6.11476	1.08738	7.34873	6.70806	4.21058
EPB41L4A-DT	7.43585	5.01343	9.99208	12.9355	9.23996	5.03223	31.0379	48.3644	26.1138	27.3396	28.2738	23.5455	27.6256	33.7831	4.49239	16.2896	30.5738	6.52426	27.2953	14.3744	1.05265
ALDOB	0.929481	0.835572	0	3.23388	0.839996	0	1.88108	7.63648	4.01751	11.1383	13.6133	14.4895	28.6881	13.3085	22.462	14.7382	24.459	35.8834	73.4873	68.0389	74.7379
HPN	99.4545	76.0371	165.424	11.8576	18.4799	9.05802	4.7027	0.848498	11.0482	0	0	0	1.06252	0	0	0	0	0	0	0	1.05265
HNRNPA3P5	47.4035	28.4095	33.3069	34.4947	21.8399	34.2192	28.2162	15.273	23.1007	8.10061	15.7076	19.9231	8.50019	13.3085	11.231	13.1868	13.2486	10.8738	6.29891	6.70806	1.05265
CSAD	13.9422	5.01343	5.55115	8.62368	12.5999	11.0709	14.1081	10.182	11.0482	20.2515	13.6133	9.05595	37.1883	26.617	28.0775	22.4951	31.5929	30.4465	22.0462	43.1232	28.4214
SUNO1	93.8776	80.2149	88.8185	36.6507	29.3999	30.1934	9.40541	6.78798	8.03503	0	0	0	0	1.02373	0	0	0	0	1.04982	1.91659	1.05265
RIIAD1	0.929481	3.34229	0	1.07796	3.35998	7.04512	19.7514	36.4854	17.0744	26.327	18.8492	17.2063	40.3759	24.5696	30.3237	30.2521	27.5164	17.398	23.096	39.29	12.6318
NPNT	14.8717	22.5605	21.0944	15.0914	15.1199	0	10.346	1.697	7.03065	12.1509	8.37741	4.52798	18.0629	9.21358	1.1231	24.8222	7.13388	10.8738	65.0888	67.0806	63.1588
KCNG2	1.85896	0.835572	0	2.15592	1.67999	3.01934	18.8108	17.8185	2.00876	51.6414	47.1229	58.8637	26.5631	28.6645	19.0927	14.7382	5.09563	10.8738	36.7437	32.582	21.0529
CHD1-DT	2.78844	6.68458	5.55115	11.8576	12.5999	21.1354	32.9189	13.576	23.1007	23.2892	25.1322	24.4511	32.9382	14.3322	13.4772	14.7382	20.3825	14.1359	30.4448	32.582	25.2635
MINAR2	0.929481	0.835572	0	3.23388	7.55996	21.1354	1.88108	12.7275	3.01314	32.4024	20.9435	12.6783	32.9382	39.9255	55.0318	55.0743	33.6312	47.8446	4.19928	4.79147	9.47382
IGSF22-AS1	7.43585	10.8624	8.88185	5.3898	7.55996	8.05157	0	8.48498	7.03065	6.07546	24.0851	13.5839	12.7503	16.3797	12.3541	23.2708	40.765	53.2814	58.7899	35.4569	45.2638
FRMPD2	0	0	0	11.8576	22.6799	30.1934	108.162	92.4863	91.3984	9.11318	3.14153	8.15036	0	0	0	0.775694	0	1.08738	0	0	0
FGGY-DT	6.50637	5.01343	6.66138	9.70164	5.03998	0	7.52433	2.54549	5.02189	13.1635	5.23588	29.8846	18.0629	12.2848	20.2158	11.6354	21.4016	42.4077	55.6404	47.9147	84.2117
EIF4BP7	37.1792	50.1343	54.4013	34.4947	43.6798	26.1676	14.1081	6.78798	18.0788	15.1886	9.42459	9.05595	9.56271	6.14239	13.4772	10.084	7.13388	11.9611	3.14946	0.958294	10.5265
ZBBX	13.9422	4.17786	3.33069	18.3253	10.08	4.02579	12.227	15.273	4.01751	40.503	26.1794	24.4511	25.5006	22.5221	29.2006	39.5604	16.306	27.1844	19.9466	17.2493	22.1056
ST3GAL3	3.71792	0.835572	3.33069	22.6372	5.87997	7.04512	17.8703	16.97	27.1182	21.2641	21.9907	13.5839	29.7507	16.3797	29.2006	29.4764	37.7077	26.097	20.9964	22.0408	28.4214
OCA2	18.5896	7.52015	11.1023	21.5592	31.0799	26.1676	37.6216	28.0004	50.2189	20.2515	19.8964	15.3951	12.7503	6.14239	14.6003	0.775694	1.01913	2.17475	33.5942	22.9991	13.6844
N4BP2L1	46.4741	29.245	55.5115	22.6372	20.9999	16.1031	3.76216	9.33348	3.01314	7.08803	8.37741	11.7727	10.6252	5.11866	20.2158	19.3924	12.2295	10.8738	37.7935	27.7905	17.895
MANEA-DT	0.929481	5.01343	3.33069	12.9355	4.19998	5.03223	12.227	15.273	6.02627	18.2264	19.8964	16.3007	32.9382	21.4984	24.7082	37.2333	14.2678	21.7475	28.3451	37.3735	62.1061
LINC02587	6.50637	15.8759	26.6455	1.07796	2.51999	9.05802	0	5.09099	0	29.3647	14.6605	10.8671	27.6256	26.617	65.1397	35.6819	43.8224	58.7183	7.34873	8.62465	12.6318
SLC7A11-AS1	0.929481	0.835572	5.55115	44.1964	63.8397	53.3417	54.5514	61.0919	51.2233	12.1509	13.6133	13.5839	1.06252	4.09493	0	0	0	0	1.04982	0	0
SGCZ	0	0	1.11023	32.3388	31.9198	16.1031	74.3027	55.1524	58.2539	7.08803	4.18871	11.7727	14.8753	1.02373	6.73859	6.20555	7.13388	2.17475	20.9964	21.0825	13.6844
COL8A2	114.326	101.104	133.228	3.23388	1.67999	0	0	0	1.00438	0	0	0	2.12505	0	1.1231	0	0	1.08738	12.5978	7.66635	10.5265
PTPMT1	7.43585	24.2316	17.7637	15.0914	19.3199	11.0709	17.8703	26.3034	22.0963	21.2641	23.0379	16.3007	23.3755	29.6882	24.7082	17.841	27.5164	21.7475	10.4982	5.74976	10.5265
OLIG2	4.64741	1.67114	5.55115	81.925	89.0396	58.3739	25.3946	22.9094	19.0832	5.06288	1.04718	1.81119	3.18757	2.04746	0	0	0	0	18.8967	28.7488	17.895
MSS51	15.8012	20.8893	6.66138	15.0914	22.6799	20.1289	15.9892	6.78798	26.1138	13.1635	14.6605	16.3007	10.6252	13.3085	34.816	13.1868	10.1913	44.5824	12.5978	38.3318	25.2635
C20orf204	9.29481	0	2.22046	4.31184	10.08	5.03223	16.9297	10.182	15.0657	20.2515	5.23588	17.2063	26.5631	9.21358	6.73859	22.4951	20.3825	25.0097	60.8895	69.9555	40.0006
TMEM9B-AS1	22.3075	23.396	21.0944	15.0914	18.4799	8.05157	36.6811	11.0305	4.01751	12.1509	13.6133	10.8671	21.2505	19.4509	15.7234	17.0653	29.5547	15.2233	20.9964	27.7905	28.4214
PRRT1	2.78844	5.84901	8.88185	26.949	21.8399	75.4835	31.9784	38.1824	50.2189	13.1635	17.802	9.05595	11.6878	9.21358	6.73859	4.65416	10.1913	4.34951	12.5978	8.62465	23.1582
PPP1R12A-AS1	19.5191	22.5605	6.66138	2.15592	11.7599	22.1418	7.52433	20.364	13.0569	25.3144	25.1322	19.9231	19.1254	31.7357	20.2158	13.9625	22.4208	41.3203	12.5978	16.291	21.0529
PMS2P3	4.64741	12.5336	8.88185	6.46776	6.71997	5.03223	26.3351	17.8185	34.1489	10.1258	16.7548	18.1119	20.1879	34.8069	14.6003	23.2708	16.306	25.0097	32.5444	42.1649	16.8423
FAM47E	1.85896	5.84901	8.88185	33.4168	34.4398	10.0645	15.0487	10.182	25.1095	16.2012	18.8492	10.8671	13.8128	24.5696	7.86169	31.8035	28.5355	25.0097	27.2953	20.1242	22.1056
COX7A2P1	11.1538	6.68458	5.55115	7.54572	15.1199	16.1031	14.1081	13.576	25.1095	28.3521	20.9435	14.4895	17.0004	20.4746	48.2932	22.4951	42.8033	19.5728	4.19928	17.2493	27.3688
CDK5RAP3	4.64741	11.698	3.33069	31.2609	41.1598	31.1998	40.4433	32.2429	15.0657	10.1258	19.8964	5.43357	18.0629	7.16612	12.3541	8.53263	11.2104	3.26213	33.5942	32.582	14.737
ZKSCAN8P1	4.64741	2.50672	3.33069	11.8576	18.4799	13.0838	4.7027	10.182	5.02189	20.2515	9.42459	6.33917	10.6252	24.5696	24.7082	17.0653	18.3443	25.0097	61.9393	50.7896	57.8955
PROK2-DT	4.64741	12.5336	12.2125	7.54572	2.51999	5.03223	24.4541	6.78798	22.0963	30.3773	12.5661	7.24476	40.3759	15.356	32.5699	16.2896	24.459	23.9223	31.4946	43.1232	26.3162
PPIAP31	19.5191	37.6008	14.433	20.4813	24.3599	23.1483	20.6919	14.4245	18.0788	20.2515	24.0851	38.9406	8.50019	19.4509	10.1079	6.20555	14.2678	10.8738	12.5978	10.5412	17.895
KLF4	69.7111	47.6276	64.3934	12.9355	26.8799	48.3094	16.9297	6.78798	17.0744	0	0	0	3.18757	1.02373	0	1.55139	9.17214	2.17475	28.3451	20.1242	11.5791
HTR6	29.7434	35.094	17.7637	6.46776	0	1.00645	5.64325	6.78798	8.03503	14.1761	21.9907	11.7727	17.0004	8.18985	15.7234	19.3924	34.6503	20.6601	51.4411	36.4152	32.632
BMP5	0	5.01343	1.11023	0	0	2.01289	9.40541	9.33348	4.01751	7.08803	15.7076	15.3951	24.438	20.4746	33.6929	12.4111	23.4399	18.4854	80.8361	45.9981	77.8958
NPIPB11	11.1538	22.5605	11.1023	5.3898	7.55996	5.03223	4.7027	14.4245	14.0613	6.07546	14.6605	31.6958	14.8753	17.4034	25.8313	8.53263	16.306	27.1844	45.1422	45.0398	47.3691
LINC00562	20.4486	20.8893	26.6455	6.46776	10.9199	13.0838	16.9297	18.667	11.0482	21.2641	19.8964	29.8846	5.31262	10.2373	16.8465	30.2521	19.3634	21.7475	14.6975	26.8322	24.2109
ANKRD29	50.192	49.2988	59.9525	3.23388	2.51999	3.01934	0	4.24249	1.00438	1.01258	0	0.905595	7.43767	8.18985	1.1231	33.3548	30.5738	28.2718	25.1957	35.4569	42.1058
SEPSECS-AS1	8.36533	3.34229	6.66138	4.31184	2.51999	1.00645	21.6324	22.0609	14.0613	7.08803	13.6133	12.6783	26.5631	15.356	7.86169	31.0278	16.306	35.8834	34.644	45.0398	62.1061
PKD1P5	6.50637	13.3692	16.6535	18.3253	5.03998	14.0902	24.4541	28.0004	32.1401	3.03773	20.9435	15.3951	25.5006	12.2848	22.462	16.2896	19.3634	17.398	41.9928	26.8322	13.6844
DET1	2.78844	14.2047	3.33069	30.1829	9.23996	13.0838	32.9189	16.97	11.0482	11.1383	32.4625	26.2623	22.313	41.973	25.8313	17.0653	24.459	18.4854	7.34873	7.66635	25.2635
CFAP57	5.57689	4.17786	4.44092	52.8201	89.8796	62.3997	23.5135	5.09099	9.03941	9.11318	7.33023	4.52798	5.31262	12.2848	4.49239	6.20555	4.0765	5.43688	29.3949	21.0825	17.895
ACCS	25.096	16.7114	26.6455	12.9355	19.3199	27.1741	21.6324	27.1519	21.0919	12.1509	14.6605	8.15036	20.1879	26.617	17.9696	14.7382	27.5164	22.8349	4.19928	9.58294	13.6844
LINC02878	12.0833	0	5.55115	12.9355	3.35998	6.03868	10.346	18.667	6.02627	10.1258	16.7548	19.0175	19.1254	4.09493	11.231	11.6354	28.5355	13.0485	47.2419	70.9137	69.4746
CNNM3-DT	20.4486	20.0537	14.433	11.8576	7.55996	24.1547	27.2757	28.0004	12.0525	11.1383	18.8492	11.7727	10.6252	30.7119	14.6003	19.3924	23.4399	16.3106	12.5978	29.7071	21.0529
MAOB	78.0764	66.8458	63.2832	22.6372	16.7999	1.00645	4.7027	5.09099	7.03065	9.11318	2.09435	2.71679	8.50019	5.11866	3.36929	22.4951	18.3443	8.69901	18.8967	10.5412	2.10529
LINC01694	63.2047	53.4766	39.9683	24.7931	13.4399	3.01934	3.76216	7.63648	1.00438	8.10061	6.28306	9.96155	8.50019	10.2373	28.0775	12.4111	3.05738	7.61163	23.096	25.8739	31.5794
GBA1LP	0	5.84901	1.11023	3.23388	7.55996	11.0709	27.2757	16.97	38.1664	13.1635	20.9435	24.4511	11.6878	28.6645	24.7082	16.2896	11.2104	21.7475	24.1458	53.6645	28.4214
APLN	50.192	15.8759	66.6138	16.1694	18.4799	40.2579	5.64325	3.39399	2.00876	11.1383	10.4718	17.2063	19.1254	8.18985	13.4772	26.3736	18.3443	29.3592	6.29891	6.70806	5.26323
UQCRFS1P1	24.1665	19.2182	11.1023	34.4947	19.3199	35.2256	15.9892	16.1215	18.0788	16.2012	29.3209	25.3567	15.9379	23.5458	19.0927	9.30833	10.1913	11.9611	15.7473	11.4995	6.31588
SLC22A4	0.929481	5.84901	3.33069	3.23388	1.67999	3.01934	13.1676	2.54549	0	15.1886	13.6133	7.24476	34.0008	42.9967	28.0775	40.3361	48.9181	27.1844	36.7437	38.3318	26.3162
SCNN1D	6.50637	13.3692	9.99208	23.7151	13.4399	15.0967	30.0973	11.879	14.0613	11.1383	7.33023	15.3951	13.8128	18.4272	23.5851	27.925	21.4016	20.6601	31.4946	51.7479	4.21058
MYBPHL	0	0	2.22046	17.2474	16.7999	43.2772	85.5892	30.5459	65.2846	5.06288	11.5189	2.71679	11.6878	1.02373	5.61549	2.32708	1.01913	6.52426	25.1957	30.6654	22.1056
MEDAG	76.2175	64.3391	91.0389	40.9625	33.5998	13.0838	2.82162	8.48498	4.01751	6.07546	1.04718	1.81119	0	7.16612	4.49239	3.10278	1.01913	0	1.04982	11.4995	9.47382
CPM	30.6729	40.943	24.4251	15.0914	5.03998	5.03223	16.9297	8.48498	5.02189	7.08803	10.4718	4.52798	6.37514	1.02373	10.1079	6.20555	1.01913	2.17475	74.5371	59.4142	54.7376
CIMIP5	8.36533	16.7114	8.88185	0	0.839996	1.00645	1.88108	6.78798	6.02627	5.06288	6.28306	7.24476	12.7503	12.2848	33.6929	32.5791	29.5547	23.9223	48.2917	57.4976	72.6326
SMIM11	5.57689	6.68458	3.33069	10.7796	6.71997	8.05157	21.6324	16.1215	13.0569	16.2012	10.4718	30.7902	19.1254	29.6882	17.9696	36.4576	40.765	53.2814	11.548	8.62465	18.9476
CNTN3	3.71792	0.835572	7.77162	6.46776	8.39996	15.0967	25.3946	22.0609	23.1007	21.2641	18.8492	44.3742	34.0008	2.04746	11.231	6.98125	3.05738	10.8738	47.2419	44.0815	32.632
U2AF1L4	25.096	21.7249	4.44092	12.9355	23.5199	12.0774	12.227	16.97	9.03941	32.4024	30.3681	9.05595	11.6878	14.3322	4.49239	11.6354	17.3251	19.5728	31.4946	18.2076	46.3164
PLAGL1	17.6601	35.9296	18.8739	9.70164	15.1199	8.05157	74.3027	32.2429	35.1532	9.11318	2.09435	12.6783	17.0004	4.09493	6.73859	4.65416	9.17214	9.78639	22.0462	16.291	15.7897
AMN1-AS1	9.29481	6.68458	8.88185	14.0135	15.1199	15.0967	4.7027	16.1215	4.01751	19.2389	14.6605	19.0175	24.438	24.5696	14.6003	36.4576	30.5738	25.0097	24.1458	17.2493	41.0532
TMEM205	26.955	9.1913	26.6455	29.1049	11.7599	28.1805	16.9297	12.7275	14.0613	20.2515	8.37741	11.7727	19.1254	14.3322	16.8465	19.3924	6.11476	17.398	24.1458	31.6237	23.1582
KLHL7-DT	8.36533	20.0537	18.8739	21.5592	15.1199	30.1934	18.8108	29.6974	7.03065	25.3144	19.8964	11.7727	13.8128	16.3797	8.98479	7.75694	13.2486	11.9611	24.1458	20.1242	43.1585
FRMD3-AS1	5.57689	3.34229	4.44092	4.31184	0.839996	0	10.346	7.63648	11.0482	27.3396	19.8964	29.8846	11.6878	36.8543	30.3237	34.1305	11.2104	16.3106	56.6902	22.9991	44.2111
SOWAHA	8.36533	8.35572	5.55115	33.4168	44.5198	19.1225	16.9297	14.4245	10.0438	1.01258	0	0	12.7503	13.3085	0	40.3361	31.5929	18.4854	36.7437	40.2483	17.895
PPFIA2-AS1	0	1.67114	0	3.23388	0	3.01934	15.0487	7.63648	15.0657	24.3018	30.3681	27.1679	39.3134	31.7357	28.0775	37.2333	24.459	22.8349	25.1957	20.1242	31.5794
MIATNB	28.8139	26.7383	14.433	14.0135	20.1599	30.1934	24.4541	23.7579	17.0744	6.07546	17.802	12.6783	14.8753	16.3797	12.3541	15.5139	15.2869	9.78639	13.6476	15.3327	28.4214
MAP6-AS1	0	1.67114	2.22046	3.23388	16.7999	16.1031	36.6811	24.6064	24.1051	38.4779	30.3681	21.7343	12.7503	27.6407	20.2158	31.8035	20.3825	33.7087	6.29891	2.87488	8.42117
LINC02381	2.78844	3.34229	0	34.4947	11.7599	20.1289	37.6216	61.0919	54.2364	12.1509	26.1794	19.0175	15.9379	11.261	11.231	2.32708	6.11476	0	24.1458	20.1242	6.31588
GTF2I-AS1	3.71792	3.34229	2.22046	1.07796	2.51999	10.0645	23.5135	29.6974	18.0788	40.503	35.604	16.3007	32.9382	32.7594	48.2932	6.98125	30.5738	45.6698	4.19928	2.87488	4.21058
CES3	13.0127	20.8893	12.2125	14.0135	5.03998	7.04512	14.1081	11.879	12.0525	16.2012	25.1322	20.8287	18.0629	18.4272	30.3237	13.9625	18.3443	26.097	25.1957	30.6654	35.79
SYNPR-AS1	104.102	54.3122	97.7003	16.1694	21.8399	2.01289	2.82162	4.24249	1.00438	7.08803	6.28306	6.33917	2.12505	4.09493	11.231	10.8597	13.2486	0	3.14946	5.74976	2.10529
JTB-DT	0.929481	1.67114	8.88185	11.8576	4.19998	6.03868	12.227	4.24249	12.0525	21.2641	30.3681	28.0734	30.8132	30.7119	22.462	31.8035	29.5547	36.9708	24.1458	14.3744	27.3688
ZNF876P	16.7307	17.547	23.3148	22.6372	24.3599	41.2643	16.9297	19.5155	20.0876	9.11318	14.6605	17.2063	6.37514	6.14239	8.98479	10.8597	15.2869	17.398	12.5978	22.0408	37.8953
RPL21P16	41.8267	23.396	41.0785	37.7286	36.9598	17.1096	18.8108	7.63648	17.0744	16.2012	13.6133	10.8671	13.8128	18.4272	10.1079	11.6354	8.15301	6.52426	15.7473	4.79147	8.42117
FTCD	10.2243	23.396	34.4172	9.70164	10.08	8.05157	15.0487	10.182	6.02627	6.07546	12.5661	3.62238	12.7503	10.2373	15.7234	9.30833	8.15301	17.398	43.0426	58.4559	64.2114
BNIP3P17	32.5318	32.5873	32.1967	15.0914	25.1999	15.0967	49.8487	32.2429	34.1489	6.07546	8.37741	7.24476	13.8128	9.21358	16.8465	5.42986	6.11476	6.52426	11.548	6.70806	7.36852
APOBEC3B	113.397	97.762	133.228	5.3898	6.71997	6.03868	0.940541	1.697	4.01751	0	0	0	3.18757	1.02373	0	0	0	0	0	0.958294	0
ABCB4	31.6024	15.8759	13.3228	12.9355	33.5998	8.05157	55.4919	49.2129	68.2977	5.06288	8.37741	22.6399	2.12505	3.07119	1.1231	0	2.03825	3.26213	8.39855	2.87488	21.0529
SPATA46	0	1.67114	0	0	0.839996	0	19.7514	28.8489	12.0525	40.503	53.406	17.2063	15.9379	18.4272	20.2158	13.9625	3.05738	16.3106	36.7437	54.6228	31.5794
LSP1P5	1.85896	1.67114	0	20.4813	22.6799	25.1612	17.8703	8.48498	16.0701	23.2892	23.0379	19.0175	21.2505	20.4746	43.8008	24.8222	29.5547	29.3592	6.29891	13.4161	16.8423
LINC01980	39.9677	33.4229	53.2911	20.4813	47.8798	32.2063	13.1676	16.97	15.0657	9.11318	7.33023	10.8671	10.6252	3.07119	23.5851	5.42986	17.3251	10.8738	0	2.87488	2.10529
LCTL	95.7366	78.5438	66.6138	25.8711	20.9999	20.1289	20.6919	14.4245	12.0525	1.01258	4.18871	1.81119	0	0	4.49239	0	0	0	0	0	1.05265
GPR142	3.71792	4.17786	0	29.1049	22.6799	8.05157	13.1676	7.63648	16.0701	34.4276	25.1322	34.4126	24.438	21.4984	12.3541	12.4111	9.17214	15.2233	46.192	25.8739	17.895
ANKRD17-DT	8.36533	4.17786	1.11023	5.3898	1.67999	16.1031	26.3351	20.364	10.0438	30.3773	33.5096	24.4511	19.1254	35.8306	20.2158	26.3736	22.4208	8.69901	16.7971	26.8322	21.0529
ACOT11	56.6983	38.4363	31.0865	26.949	32.7598	19.1225	53.6108	38.1824	57.2496	0	4.18871	1.81119	0	0	1.1231	0	0	0	0	0	4.21058
XACT	64.1342	137.869	85.4878	9.70164	7.55996	25.1612	14.1081	6.78798	6.02627	1.01258	1.04718	0.905595	0	0	0	0	0	0	1.04982	0	0
MIR193BHG	3.71792	6.68458	12.2125	0	0	2.01289	23.5135	16.1215	16.0701	5.06288	16.7548	7.24476	38.2509	12.2848	14.6003	35.6819	39.7459	48.9319	29.3949	25.8739	28.4214
SSTR1	12.0833	16.7114	9.99208	49.5862	65.5197	33.2127	20.6919	16.97	17.0744	25.3144	7.33023	3.62238	11.6878	4.09493	25.8313	7.75694	4.0765	0	16.7971	11.4995	12.6318
PRLR	59.4868	91.913	68.8343	10.7796	25.1999	4.02579	15.0487	11.879	4.01751	9.11318	0	3.62238	6.37514	9.21358	6.73859	6.98125	6.11476	3.26213	9.44837	6.70806	4.21058
PI15	37.1792	35.9296	41.0785	16.1694	4.19998	8.05157	17.8703	5.93949	6.02627	5.06288	6.28306	5.43357	7.43767	3.07119	3.36929	2.32708	15.2869	5.43688	36.7437	70.9137	46.3164
ST3GAL6-AS1	16.7307	9.1913	19.9842	20.4813	18.4799	22.1418	20.6919	30.5459	21.0919	11.1383	16.7548	27.1679	12.7503	20.4746	26.9544	13.9625	22.4208	11.9611	4.19928	4.79147	24.2109
SATL1	23.237	10.8624	9.99208	15.0914	15.9599	27.1741	2.82162	8.48498	6.02627	1.01258	10.4718	1.81119	9.56271	15.356	7.86169	17.841	18.3443	23.9223	44.0924	63.2474	46.3164
TMEM215	18.5896	14.2047	9.99208	20.4813	18.4799	27.1741	63.0162	50.9099	44.1927	16.2012	11.5189	11.7727	3.18757	5.11866	15.7234	4.65416	2.03825	0	3.14946	10.5412	15.7897
PTENP1-AS	0	4.17786	3.33069	6.46776	3.35998	2.01289	14.1081	16.1215	6.02627	40.503	41.8871	38.035	40.3759	26.617	40.4315	41.1118	24.459	19.5728	4.19928	0.958294	2.10529
LINC01140	26.0255	30.0806	25.5353	35.5727	28.5599	26.1676	13.1676	6.78798	8.03503	6.07546	11.5189	7.24476	14.8753	19.4509	7.86169	29.4764	14.2678	21.7475	13.6476	14.3744	9.47382
LDHB	26.0255	30.9162	9.99208	19.4033	21.8399	18.116	15.0487	8.48498	14.0613	14.1761	35.604	18.1119	15.9379	12.2848	15.7234	17.0653	15.2869	4.34951	16.7971	26.8322	14.737
KCTD21-AS1	10.2243	14.2047	9.99208	15.0914	12.5999	13.0838	16.9297	20.364	21.0919	10.1258	10.4718	17.2063	23.3755	5.11866	7.86169	7.75694	18.3443	17.398	59.8397	25.8739	43.1585
EMG1	24.1665	15.8759	33.3069	18.3253	18.4799	18.116	16.9297	18.667	9.03941	26.327	24.0851	20.8287	14.8753	23.5458	8.98479	11.6354	15.2869	17.398	9.44837	10.5412	21.0529
TPGS1	13.0127	11.698	17.7637	11.8576	4.19998	14.0902	10.346	6.78798	20.0876	27.3396	27.2266	13.5839	27.6256	22.5221	14.6003	41.8875	26.4973	23.9223	7.34873	10.5412	22.1056
TLX1NB	0	0	0	0	0	0	39.5027	16.1215	43.1883	23.2892	35.604	45.2798	21.2505	8.18985	30.3237	10.084	17.3251	9.78639	35.6938	22.9991	21.0529
TAS1R3	1.85896	5.01343	0	4.31184	7.55996	7.04512	10.346	8.48498	13.0569	9.11318	18.8492	15.3951	12.7503	18.4272	10.1079	13.9625	15.2869	11.9611	83.9855	60.3725	53.685
GP1BA	4.64741	6.68458	11.1023	19.4033	32.7598	16.1031	28.2162	30.5459	21.0919	9.11318	13.6133	10.8671	11.6878	6.14239	4.49239	9.30833	10.1913	14.1359	36.7437	45.0398	29.4741
ANKRD31	2.78844	10.0269	3.33069	17.2474	13.4399	17.1096	9.40541	12.7275	19.0832	41.5156	14.6605	20.8287	9.56271	30.7119	31.4468	24.0465	15.2869	21.7475	13.6476	15.3327	33.6847
CLCA4-AS1	2.78844	5.84901	0	2.15592	2.51999	5.03223	8.46487	8.48498	18.0788	24.3018	27.2266	21.7343	34.0008	25.5933	28.0775	47.3173	47.8989	36.9708	10.4982	10.5412	6.31588
WASH9P	13.0127	11.698	14.433	31.2609	16.7999	27.1741	22.573	33.0914	31.1357	15.1886	11.5189	9.05595	25.5006	13.3085	16.8465	21.7194	13.2486	17.398	5.2491	9.58294	10.5265
SOX7	10.2243	12.5336	12.2125	22.6372	37.7998	13.0838	35.7406	8.48498	17.0744	11.1383	19.8964	3.62238	10.6252	9.21358	16.8465	11.6354	12.2295	8.69901	25.1957	31.6237	42.1058
KCNMB3	6.50637	6.68458	2.22046	6.46776	5.03998	8.05157	20.6919	8.48498	9.03941	7.08803	6.28306	18.1119	25.5006	21.4984	35.9391	27.1493	20.3825	26.097	46.192	22.9991	48.4217
TBCE	0.929481	8.35572	6.66138	3.23388	4.19998	12.0774	19.7514	15.273	5.02189	11.1383	10.4718	12.6783	11.6878	27.6407	29.2006	13.9625	23.4399	20.6601	47.2419	58.4559	35.79
SERPINE1	31.6024	26.7383	33.3069	3.23388	3.35998	23.1483	62.0757	25.4549	80.3503	12.1509	14.6605	28.0734	1.06252	4.09493	0	0	0	0	2.09964	7.66635	6.31588
CCDC107	16.7307	12.5336	13.3228	30.1829	15.1199	12.0774	20.6919	15.273	9.03941	25.3144	30.3681	22.6399	19.1254	20.4746	23.5851	13.1868	29.5547	28.2718	15.7473	1.91659	1.05265
TTC23L	11.1538	6.68458	15.5432	3.23388	0	0	3.76216	4.24249	1.00438	7.08803	13.6133	8.15036	15.9379	26.617	15.7234	19.3924	17.3251	26.097	75.587	64.2057	45.2638
RPL23AP42	38.1087	50.1343	29.9762	19.4033	38.6398	26.1676	10.346	13.576	11.0482	9.11318	16.7548	11.7727	1.06252	7.16612	17.9696	7.75694	13.2486	6.52426	14.6975	10.5412	7.36852
LINC02918	3.71792	12.5336	8.88185	7.54572	0.839996	4.02579	11.2865	2.54549	1.00438	17.2138	11.5189	24.4511	38.2509	12.2848	13.4772	37.2333	20.3825	31.5339	31.4946	47.9147	33.6847
FAM229A	2.78844	1.67114	8.88185	2.15592	5.87997	4.02579	19.7514	8.48498	16.0701	12.1509	13.6133	12.6783	23.3755	17.4034	25.8313	13.9625	24.459	19.5728	38.8433	53.6645	54.7376
CTXND1	0	1.67114	4.44092	6.46776	20.9999	31.1998	43.2649	64.4859	109.477	11.1383	11.5189	29.8846	0	10.2373	2.2462	0	0	0	4.19928	2.87488	6.31588
C16orf74	12.0833	14.2047	14.433	2.15592	1.67999	0	2.82162	4.24249	12.0525	28.3521	15.7076	44.3742	43.5635	31.7357	37.0622	28.7007	16.306	26.097	11.548	8.62465	18.9476
C12orf57	12.0833	25.0672	18.8739	9.70164	11.7599	16.1031	13.1676	7.63648	14.0613	25.3144	19.8964	19.9231	28.6881	41.973	17.9696	13.1868	20.3825	15.2233	8.39855	20.1242	13.6844
ZNF451-AS1	1.85896	2.50672	6.66138	20.4813	10.08	16.1031	20.6919	16.1215	13.0569	6.07546	20.9435	15.3951	22.313	5.11866	16.8465	19.3924	23.4399	13.0485	30.4448	35.4569	58.9482
SLC10A5	0.929481	0.835572	1.11023	3.23388	1.67999	0	1.88108	5.93949	4.01751	16.2012	8.37741	6.33917	29.7507	18.4272	19.0927	33.3548	36.6885	45.6698	35.6938	50.7896	57.8955
MTND4P12	2.78844	18.3826	2.22046	7.54572	16.7999	15.0967	15.9892	11.879	11.0482	11.1383	16.7548	19.9231	9.56271	21.4984	19.0927	23.2708	18.3443	27.1844	51.4411	27.7905	21.0529
MC1R	9.29481	2.50672	7.77162	2.15592	4.19998	1.00645	18.8108	7.63648	13.0569	11.1383	14.6605	16.3007	25.5006	21.4984	35.9391	20.168	44.8416	32.6213	29.3949	37.3735	22.1056
SYT15-AS1	0	0.835572	4.44092	0	5.03998	2.01289	0.940541	3.39399	2.00876	15.1886	18.8492	16.3007	35.0633	30.7119	38.1853	39.5604	32.612	54.3688	37.7935	17.2493	23.1582
PDF	31.6024	25.9027	22.2046	22.6372	22.6799	20.1289	15.0487	11.0305	19.0832	9.11318	9.42459	9.05595	27.6256	7.16612	14.6003	13.1868	10.1913	6.52426	19.9466	36.4152	12.6318
LINC01301	3.71792	9.1913	7.77162	19.4033	8.39996	6.03868	11.2865	22.9094	14.0613	16.2012	10.4718	18.1119	23.3755	17.4034	30.3237	20.9437	7.13388	26.097	32.5444	36.4152	30.5267
IQUB	20.4486	14.2047	11.1023	3.23388	13.4399	0	0	3.39399	3.01314	10.1258	13.6133	4.52798	15.9379	22.5221	19.0927	11.6354	13.2486	9.78639	60.8895	57.4976	68.422
GTF2A1-AS1	7.43585	10.8624	13.3228	6.46776	15.1199	10.0645	12.227	7.63648	14.0613	22.2767	23.0379	17.2063	17.0004	25.5933	29.2006	29.4764	21.4016	20.6601	26.2455	19.1659	22.1056
GEMIN7	15.8012	17.547	18.8739	11.8576	4.19998	3.01934	15.0487	10.182	7.03065	18.2264	11.5189	10.8671	15.9379	23.5458	30.3237	20.9437	25.4782	28.2718	23.096	33.5403	28.4214
DIO2	7.43585	0	1.11023	3.23388	8.39996	12.0774	15.0487	7.63648	5.02189	11.1383	19.8964	22.6399	3.18757	11.261	13.4772	12.4111	13.2486	2.17475	51.4411	86.2465	65.2641
ZNF503-AS2	0	4.17786	2.22046	12.9355	9.23996	9.05802	21.6324	20.364	16.0701	16.2012	38.7455	15.3951	18.0629	29.6882	23.5851	17.841	22.4208	23.9223	23.096	38.3318	8.42117
TMEM121	3.71792	10.0269	1.11023	7.54572	11.7599	19.1225	10.346	12.7275	9.03941	6.07546	5.23588	10.8671	25.5006	32.7594	15.7234	47.3173	43.8224	20.6601	15.7473	32.582	20.0003
SPIN2A	30.6729	44.2853	53.2911	11.8576	16.7999	26.1676	10.346	3.39399	9.03941	17.2138	18.8492	21.7343	14.8753	14.3322	13.4772	14.7382	12.2295	28.2718	1.04982	2.87488	1.05265
RBM15-AS1	11.1538	13.3692	16.6535	19.4033	15.1199	23.1483	18.8108	16.1215	21.0919	18.2264	5.23588	11.7727	15.9379	14.3322	4.49239	13.9625	16.306	18.4854	36.7437	30.6654	28.4214
HYDIN2	5.57689	6.68458	6.66138	5.3898	11.7599	4.02579	16.9297	19.5155	17.0744	7.08803	26.1794	28.0734	15.9379	25.5933	30.3237	15.5139	26.4973	25.0097	23.096	34.4986	18.9476
HNRNPKP4	27.8844	36.7652	17.7637	28.027	15.1199	18.116	13.1676	25.4549	19.0832	16.2012	18.8492	17.2063	4.25009	27.6407	11.231	12.4111	12.2295	11.9611	15.7473	3.83318	9.47382
C11orf42	8.36533	5.01343	15.5432	10.7796	7.55996	2.01289	10.346	11.879	12.0525	21.2641	11.5189	18.1119	18.0629	15.356	14.6003	30.2521	18.3443	29.3592	29.3949	47.9147	31.5794
ZNF691-DT	22.3075	15.8759	12.2125	24.7931	31.9198	53.3417	15.9892	15.273	17.0744	3.03773	7.33023	2.71679	2.12505	3.07119	3.36929	2.32708	4.0765	0	40.9429	41.2066	47.3691
SCN11A	3.71792	4.17786	3.33069	11.8576	5.87997	1.00645	9.40541	9.33348	10.0438	22.2767	17.802	21.7343	21.2505	27.6407	37.0622	27.1493	26.4973	27.1844	24.1458	28.7488	32.632
PRRG4	93.8776	84.3928	123.236	7.54572	10.9199	1.00645	2.82162	3.39399	4.01751	1.01258	1.04718	0	0	3.07119	0	0	5.09563	2.17475	0	5.74976	12.6318
PCDHGA3	8.36533	8.35572	5.55115	6.46776	15.1199	19.1225	12.227	4.24249	12.0525	7.08803	17.802	20.8287	19.1254	23.5458	31.4468	13.1868	43.8224	27.1844	29.3949	19.1659	30.5267
LINC00682	0	0	0	1.07796	0	0	51.7298	44.9704	11.0482	52.654	37.6983	16.3007	31.8757	25.5933	11.231	26.3736	33.6312	11.9611	3.14946	2.87488	0
TFEB	20.4486	25.0672	23.3148	29.1049	34.4398	29.1869	28.2162	27.1519	34.1489	6.07546	9.42459	2.71679	10.6252	3.07119	0	2.32708	0	0	25.1957	23.9573	26.3162
PCSK4	14.8717	6.68458	14.433	12.9355	11.7599	6.03868	15.9892	10.182	17.0744	23.2892	31.4153	13.5839	42.5009	18.4272	28.0775	23.2708	6.11476	17.398	20.9964	20.1242	15.7897
NKPD1	5.57689	5.84901	21.0944	20.4813	16.7999	21.1354	26.3351	11.879	26.1138	2.02515	7.33023	12.6783	12.7503	4.09493	15.7234	14.7382	17.3251	10.8738	49.3415	41.2066	26.3162
CES5A	0	0	0	0	0	3.01934	12.227	14.4245	23.1007	22.2767	36.6512	26.2623	30.8132	15.356	19.0927	21.7194	15.2869	11.9611	51.4411	19.1659	50.527
VTCN1	0.929481	0.835572	4.44092	10.7796	26.0399	20.1289	7.52433	0	2.00876	16.2012	10.4718	24.4511	29.7507	18.4272	29.2006	40.3361	29.5547	31.5339	19.9466	25.8739	15.7897
VAV1	66.9226	121.158	143.22	3.23388	6.71997	0	0	1.697	10.0438	0	0	0	0	0	0	1.55139	1.01913	1.08738	0	0	0
POM121B	28.8139	20.0537	19.9842	16.1694	18.4799	14.0902	10.346	14.4245	13.0569	26.327	15.7076	7.24476	15.9379	20.4746	24.7082	10.8597	16.306	19.5728	27.2953	12.4578	15.7897
PACRG	1.85896	0.835572	5.55115	0	0.839996	1.00645	4.7027	0	4.01751	27.3396	19.8964	15.3951	23.3755	32.7594	11.231	24.0465	29.5547	26.097	56.6902	57.4976	30.5267
CRYZL2P	71.57	71.8592	55.5115	29.1049	15.1199	21.1354	13.1676	8.48498	11.0482	4.0503	1.04718	0.905595	6.37514	4.09493	2.2462	6.20555	5.09563	7.61163	3.14946	1.91659	16.8423
ANAPC1P2	34.3908	30.9162	41.0785	43.1184	29.3999	19.1225	15.9892	12.7275	10.0438	12.1509	9.42459	8.15036	9.56271	12.2848	6.73859	3.87847	13.2486	14.1359	13.6476	14.3744	10.5265
TSTD1	58.5573	29.245	77.7162	26.949	12.5999	20.1289	19.7514	1.697	1.00438	13.1635	18.8492	4.52798	13.8128	5.11866	1.1231	9.30833	13.2486	6.52426	10.4982	14.3744	9.47382
TMEM198B___2	1.85896	13.3692	6.66138	5.3898	4.19998	4.02579	15.9892	21.2125	27.1182	22.2767	18.8492	22.6399	15.9379	12.2848	21.3389	17.0653	13.2486	27.1844	23.096	29.7071	43.1585
SUSD3	70.6406	55.1478	73.2752	34.4947	41.9998	10.0645	15.9892	8.48498	30.1314	0	2.09435	0	0	0	0	0	0	0	3.14946	1.91659	8.42117
RBM33-DT	13.9422	34.2585	22.2046	2.15592	18.4799	16.1031	17.8703	15.273	26.1138	17.2138	15.7076	9.96155	21.2505	15.356	20.2158	11.6354	11.2104	10.8738	24.1458	9.58294	29.4741
RASGRP4	104.102	105.282	79.9366	15.0914	9.23996	5.03223	1.88108	1.697	2.00876	0	1.04718	0.905595	1.06252	0	2.2462	1.55139	1.01913	4.34951	5.2491	5.74976	3.15794
LGALS1	31.6024	20.8893	38.8581	38.8066	48.7198	73.4706	8.46487	10.182	6.02627	4.0503	6.28306	12.6783	3.18757	6.14239	4.49239	6.98125	10.1913	8.69901	13.6476	5.74976	1.05265
IL34	51.1215	45.1209	37.7478	47.4303	60.4797	26.1676	27.2757	14.4245	20.0876	4.0503	1.04718	3.62238	2.12505	2.04746	3.36929	0.775694	0	3.26213	0	0.958294	0
IL17RC	19.5191	17.547	21.0944	33.4168	8.39996	36.2321	24.4541	28.0004	19.0832	23.2892	10.4718	13.5839	9.56271	10.2373	7.86169	6.98125	13.2486	7.61163	23.096	24.9156	5.26323
NRGN	0	0	0	81.925	75.5996	90.5802	20.6919	15.273	39.1708	6.07546	1.04718	1.81119	3.18757	0	0	0	2.03825	4.34951	3.14946	9.58294	5.26323
NAALADL1	60.4163	29.245	45.5195	9.70164	20.1599	2.01289	9.40541	3.39399	4.01751	5.06288	3.14153	11.7727	15.9379	13.3085	4.49239	17.841	8.15301	15.2233	26.2455	30.6654	23.1582
CRYGS	0	1.67114	5.55115	7.54572	12.5999	18.116	8.46487	13.576	14.0613	9.11318	18.8492	23.5455	14.8753	25.5933	10.1079	11.6354	10.1913	8.69901	38.8433	52.7062	62.1061
COL24A1	35.3203	46.7921	46.6297	2.15592	6.71997	5.03223	7.52433	0	3.01314	5.06288	5.23588	9.96155	9.56271	8.18985	13.4772	21.7194	20.3825	20.6601	35.6938	36.4152	21.0529
RNF39	15.8012	11.698	5.55115	17.2474	11.7599	17.1096	9.40541	7.63648	9.03941	10.1258	4.18871	12.6783	19.1254	16.3797	21.3389	39.5604	31.5929	20.6601	40.9429	22.9991	14.737
PPP1R26-AS1	18.5896	20.0537	18.8739	9.70164	9.23996	6.03868	29.1568	12.7275	9.03941	10.1258	13.6133	15.3951	38.2509	21.4984	16.8465	21.7194	21.4016	33.7087	10.4982	10.5412	15.7897
NR2C2AP	27.8844	30.0806	37.7478	19.4033	7.55996	25.1612	21.6324	12.7275	12.0525	11.1383	20.9435	7.24476	19.1254	11.261	11.231	18.6167	15.2869	8.69901	13.6476	19.1659	10.5265
LINC03067	12.0833	0	2.22046	19.4033	17.6399	16.1031	17.8703	17.8185	11.0482	18.2264	16.7548	15.3951	28.6881	28.6645	25.8313	22.4951	20.3825	29.3592	13.6476	18.2076	12.6318
KIF28P	1.85896	13.3692	1.11023	3.23388	2.51999	4.02579	7.52433	18.667	11.0482	15.1886	24.0851	22.6399	17.0004	19.4509	38.1853	27.925	31.5929	22.8349	29.3949	20.1242	32.632
H2BC18	7.43585	5.01343	13.3228	8.62368	15.9599	10.0645	0	0	6.02627	4.0503	9.42459	7.24476	9.56271	2.04746	6.73859	6.20555	5.09563	7.61163	75.587	99.6626	70.5273
FAM27E3	0	4.17786	0	4.31184	10.08	0	15.9892	2.54549	7.03065	19.2389	19.8964	23.5455	27.6256	26.617	31.4468	32.5791	30.5738	32.6213	35.6938	18.2076	24.2109
TAPT1-AS1	15.8012	13.3692	4.44092	34.4947	14.2799	10.0645	19.7514	24.6064	36.1576	7.08803	15.7076	19.0175	15.9379	11.261	17.9696	21.7194	20.3825	21.7475	7.34873	13.4161	13.6844
RPL22P24	11.1538	2.50672	13.3228	15.0914	13.4399	13.0838	11.2865	29.6974	20.0876	32.4024	23.0379	9.05595	13.8128	14.3322	30.3237	16.2896	21.4016	35.8834	11.548	9.58294	18.9476
RPL10AP6	42.7561	51.8055	38.8581	25.8711	29.3999	31.1998	15.0487	13.576	16.0701	5.06288	5.23588	12.6783	6.37514	7.16612	6.73859	3.87847	6.11476	8.69901	12.5978	7.66635	6.31588
ABCA9	0	1.67114	0	4.31184	7.55996	19.1225	31.9784	26.3034	47.2058	18.2264	16.7548	11.7727	10.6252	4.09493	20.2158	5.42986	14.2678	11.9611	32.5444	38.3318	43.1585
NTN3	0	5.84901	3.33069	5.3898	7.55996	16.1031	27.2757	38.1824	30.1314	11.1383	19.8964	16.3007	22.313	21.4984	25.8313	41.8875	27.5164	10.8738	3.14946	5.74976	11.5791
LCMT1-AS1	8.36533	10.0269	12.2125	9.70164	12.5999	8.05157	16.9297	13.576	8.03503	15.1886	19.8964	14.4895	24.438	11.261	37.0622	23.2708	35.6694	14.1359	24.1458	25.8739	17.895
ITGA2B	91.0892	35.094	78.8264	22.6372	3.35998	6.03868	14.1081	8.48498	7.03065	5.06288	1.04718	6.33917	3.18757	8.18985	11.231	10.084	8.15301	0	7.34873	20.1242	11.5791
INHBA	25.096	15.8759	8.88185	23.7151	15.9599	11.0709	5.64325	9.33348	8.03503	3.03773	0	0	0	2.04746	0	1.55139	2.03825	0	100.783	60.3725	72.6326
GPHA2	1.85896	17.547	8.88185	46.3523	41.9998	107.69	11.2865	25.4549	42.1839	4.0503	6.28306	19.0175	2.12505	2.04746	10.1079	0	0	2.17475	0	6.70806	0
CCL26	100.384	57.6545	95.4798	32.3388	15.9599	25.1612	8.46487	9.33348	6.02627	3.03773	0	0	1.06252	0	0	0	0	1.08738	0	0	0
NPPC	7.43585	9.1913	8.88185	15.0914	31.0799	28.1805	34.8	20.364	53.2321	12.1509	5.23588	13.5839	9.56271	11.261	15.7234	24.0465	17.3251	13.0485	13.6476	3.83318	4.21058
LINC00910	30.6729	23.396	31.0865	28.027	19.3199	25.1612	11.2865	10.182	14.0613	6.07546	7.33023	13.5839	13.8128	1.02373	5.61549	13.9625	4.0765	20.6601	22.0462	35.4569	21.0529
LINC00327	1.85896	0.835572	3.33069	21.5592	20.1599	34.2192	51.7298	33.0914	59.2583	17.2138	10.4718	19.0175	10.6252	11.261	5.61549	11.6354	10.1913	8.69901	10.4982	10.5412	2.10529
IL11RA	0	2.50672	7.77162	9.70164	11.7599	18.116	17.8703	2.54549	5.02189	4.0503	7.33023	15.3951	8.50019	13.3085	26.9544	15.5139	12.2295	30.4465	36.7437	84.3299	34.7373
GOLPH3-DT	18.5896	12.5336	38.8581	18.3253	17.6399	24.1547	14.1081	23.7579	33.1445	22.2767	27.2266	18.1119	20.1879	15.356	12.3541	13.1868	12.2295	13.0485	1.04982	0.958294	3.15794
FAM53A	13.9422	15.8759	9.99208	21.5592	20.1599	28.1805	16.9297	22.9094	27.1182	14.1761	20.9435	6.33917	13.8128	12.2848	16.8465	6.98125	27.5164	15.2233	15.7473	22.0408	11.5791
EGF	50.192	61.8324	103.251	24.7931	10.9199	6.03868	31.9784	20.364	42.1839	0	0	0.905595	0	0	1.1231	0	2.03825	0	0	0	0
C16orf46	3.71792	5.84901	1.11023	15.0914	5.03998	0	15.9892	10.182	4.01751	14.1761	13.6133	12.6783	23.3755	15.356	28.0775	28.7007	22.4208	30.4465	32.5444	43.1232	37.8953
L3HYPDH	18.5896	27.5739	35.5274	22.6372	19.3199	34.2192	20.6919	19.5155	13.0569	8.10061	12.5661	8.15036	15.9379	11.261	5.61549	8.53263	17.3251	7.61163	12.5978	22.0408	15.7897
HSPD1P1	28.8139	40.1075	29.9762	20.4813	32.7598	30.1934	19.7514	17.8185	18.0788	8.10061	10.4718	20.8287	9.56271	9.21358	1.1231	6.20555	8.15301	6.52426	9.44837	7.66635	13.6844
HSP90B2P	3.71792	5.01343	0	7.54572	3.35998	13.0838	4.7027	11.0305	16.0701	24.3018	23.0379	26.2623	23.3755	19.4509	39.3084	29.4764	25.4782	33.7087	19.9466	21.0825	12.6318
FAM157C	9.29481	18.3826	16.6535	9.70164	3.35998	14.0902	20.6919	11.0305	14.0613	12.1509	15.7076	9.96155	17.0004	26.617	16.8465	20.168	11.2104	10.8738	40.9429	30.6654	31.5794
DNAAF3	23.237	24.2316	28.866	4.31184	4.19998	7.04512	10.346	3.39399	7.03065	9.11318	4.18871	1.81119	4.25009	1.02373	6.73859	2.32708	4.0765	0	83.9855	91.0379	42.1058
C2CD4D-AS1	76.2175	52.6411	71.0548	1.07796	2.51999	4.02579	0.940541	1.697	5.02189	7.08803	3.14153	3.62238	5.31262	17.4034	4.49239	14.7382	20.3825	1.08738	22.0462	17.2493	23.1582
C1orf232	0	0	0	0	0	0	19.7514	1.697	4.01751	43.5408	24.0851	30.7902	31.8757	16.3797	22.462	41.8875	27.5164	39.1455	23.096	12.4578	22.1056
ADRA1A	11.1538	7.52015	6.66138	0	3.35998	1.00645	0	0.848498	5.02189	4.0503	3.14153	2.71679	2.12505	8.18985	0	3.87847	11.2104	4.34951	106.032	111.162	74.7379
PLAT	45.5446	33.4229	33.3069	28.027	19.3199	30.1934	30.0973	13.576	32.1401	7.08803	13.6133	12.6783	5.31262	8.18985	2.2462	6.20555	5.09563	2.17475	10.4982	7.66635	5.26323
MX1	74.3585	78.5438	53.2911	5.3898	1.67999	8.05157	4.7027	7.63648	7.03065	1.01258	3.14153	9.05595	7.43767	9.21358	5.61549	9.30833	7.13388	19.5728	2.09964	16.291	16.8423
HTR2C	43.6856	50.9699	46.6297	42.0405	26.0399	24.1547	2.82162	0.848498	4.01751	6.07546	0	4.52798	3.18757	0	4.49239	1.55139	1.01913	0	22.0462	44.0815	26.3162
DDT	1.85896	7.52015	1.11023	1.07796	7.55996	1.00645	11.2865	9.33348	8.03503	21.2641	30.3681	23.5455	25.5006	30.7119	30.3237	18.6167	14.2678	22.8349	48.2917	22.0408	27.3688
ANOS2P	4.64741	9.1913	8.88185	10.7796	7.55996	0	6.58379	4.24249	6.02627	25.3144	9.42459	24.4511	40.3759	28.6645	32.5699	20.168	40.765	46.7572	11.548	16.291	11.5791
TBX18	0	0	1.11023	21.5592	13.4399	80.5157	60.1946	44.1219	33.1445	3.03773	1.04718	16.3007	2.12505	0	5.61549	1.55139	0	0	11.548	28.7488	27.3688
RPGRIP1	25.096	25.0672	16.6535	10.7796	12.5999	19.1225	15.9892	10.182	22.0963	5.06288	12.5661	9.05595	19.1254	15.356	11.231	13.9625	18.3443	23.9223	32.5444	20.1242	17.895
RN7SL268P	4.64741	0	2.22046	2.15592	10.08	4.02579	14.1081	9.33348	15.0657	34.4276	25.1322	27.1679	28.6881	33.7831	30.3237	25.5979	23.4399	28.2718	15.7473	17.2493	8.42117
LIF	41.8267	40.943	37.7478	11.8576	9.23996	10.0645	86.5298	37.3339	47.2058	2.02515	6.28306	6.33917	2.12505	2.04746	1.1231	0	0	0	1.04982	0	0
EIF2B5-DT	26.955	19.2182	14.433	5.3898	15.9599	13.0838	10.346	14.4245	7.03065	20.2515	8.37741	14.4895	17.0004	17.4034	25.8313	18.6167	12.2295	19.5728	23.096	22.9991	28.4214
ANO9	25.096	34.2585	25.5353	73.3013	81.4796	75.4835	1.88108	4.24249	8.03503	2.02515	5.23588	0.905595	1.06252	0	3.36929	2.32708	1.01913	0	1.04982	0	1.05265
NUTM2A	3.71792	1.67114	2.22046	14.0135	11.7599	9.05802	10.346	6.78798	14.0613	12.1509	11.5189	19.0175	28.6881	19.4509	16.8465	27.925	25.4782	21.7475	29.3949	39.29	32.632
CICP16	6.50637	2.50672	6.66138	2.15592	5.87997	9.05802	27.2757	24.6064	13.0569	18.2264	12.5661	26.2623	25.5006	16.3797	15.7234	27.1493	18.3443	17.398	17.8469	39.29	18.9476
SNRPGP15	26.0255	19.2182	27.7558	30.1829	22.6799	28.1805	17.8703	11.0305	16.0701	14.1761	8.37741	5.43357	12.7503	16.3797	16.8465	4.65416	8.15301	10.8738	28.3451	15.3327	17.895
POTEE	7.43585	24.2316	21.0944	14.0135	30.2399	8.05157	8.46487	23.7579	16.0701	7.08803	19.8964	22.6399	7.43767	23.5458	17.9696	3.87847	15.2869	13.0485	16.7971	29.7071	21.0529
ORAI3	34.3908	46.7921	36.6376	43.1184	15.9599	19.1225	29.1568	16.1215	15.0657	14.1761	5.23588	12.6783	6.37514	16.3797	12.3541	6.20555	3.05738	6.52426	4.19928	5.74976	0
LINC00941	52.9804	48.4632	29.9762	0	5.03998	15.0967	7.52433	16.1215	9.03941	6.07546	8.37741	14.4895	12.7503	12.2848	10.1079	6.98125	13.2486	10.8738	25.1957	17.2493	27.3688
KIF26A-DT	1.85896	7.52015	4.44092	3.23388	7.55996	11.0709	1.88108	7.63648	12.0525	24.3018	20.9435	19.9231	34.0008	32.7594	30.3237	15.5139	19.3634	19.5728	43.0426	28.7488	16.8423
KCNH6	22.3075	23.396	15.5432	24.7931	20.9999	31.1998	14.1081	22.9094	28.1226	6.07546	4.18871	8.15036	8.50019	6.14239	5.61549	4.65416	5.09563	8.69901	24.1458	34.4986	32.632
IFITM10	4.64741	0	11.1023	2.15592	1.67999	3.01934	27.2757	10.182	31.1357	4.0503	8.37741	5.43357	14.8753	8.18985	7.86169	25.5979	31.5929	19.5728	33.5942	65.164	41.0532
VAMP5	21.3781	9.1913	15.5432	43.1184	26.0399	62.3997	37.6216	16.1215	22.0963	18.2264	2.09435	12.6783	18.0629	9.21358	5.61549	12.4111	2.03825	6.52426	2.09964	6.70806	1.05265
RPS7P1	29.7434	36.7652	45.5195	26.949	30.2399	24.1547	24.4541	11.879	17.0744	14.1761	13.6133	13.5839	6.37514	5.11866	5.61549	12.4111	2.03825	1.08738	8.39855	11.4995	5.26323
IL1RAPL1	4.64741	5.01343	6.66138	6.46776	11.7599	4.02579	4.7027	0	5.02189	12.1509	10.4718	9.05595	48.8761	10.2373	21.3389	24.8222	29.5547	18.4854	50.3913	51.7479	24.2109
HMSD	33.4613	26.7383	46.6297	32.3388	29.3999	21.1354	7.52433	7.63648	6.02627	10.1258	3.14153	10.8671	24.438	24.5696	5.61549	13.9625	10.1913	14.1359	8.39855	10.5412	5.26323
GRID2IP	24.1665	32.5873	35.5274	25.8711	28.5599	30.1934	15.9892	30.5459	21.0919	1.01258	7.33023	17.2063	4.25009	5.11866	4.49239	1.55139	11.2104	3.26213	23.096	13.4161	10.5265
BZW1P2	23.237	27.5739	17.7637	19.4033	25.1999	43.2772	16.9297	22.9094	8.03503	12.1509	9.42459	13.5839	7.43767	8.18985	8.98479	23.2708	8.15301	14.1359	6.29891	17.2493	9.47382
NAIPP2	3.71792	0	1.11023	3.23388	7.55996	9.05802	10.346	16.97	17.0744	22.2767	9.42459	17.2063	18.0629	21.4984	35.9391	24.8222	24.459	47.8446	23.096	16.291	28.4214
INSYN2B	0	0.835572	2.22046	4.31184	3.35998	3.01934	0.940541	0	2.00876	1.01258	0	0	7.43767	9.21358	7.86169	32.5791	51.9754	25.0097	74.5371	73.7886	57.8955
SNX18P7	12.0833	8.35572	13.3228	37.7286	45.3598	50.3223	39.5027	44.1219	66.289	2.02515	0	0.905595	2.12505	1.02373	11.231	0.775694	0	0	6.29891	0	2.10529
SMIM2-AS1	14.8717	11.698	17.7637	15.0914	7.55996	15.0967	6.58379	5.09099	5.02189	9.11318	6.28306	9.05595	17.0004	12.2848	30.3237	14.7382	12.2295	11.9611	43.0426	36.4152	57.8955
NEIL1	11.1538	8.35572	24.4251	4.31184	8.39996	8.05157	5.64325	11.0305	0	2.02515	7.33023	16.3007	34.0008	24.5696	28.0775	34.1305	32.612	50.0193	17.8469	14.3744	11.5791
ADAMTSL4	62.2752	76.0371	43.299	23.7151	25.1999	9.05802	17.8703	10.182	15.0657	1.01258	3.14153	4.52798	1.06252	0	2.2462	1.55139	4.0765	4.34951	14.6975	13.4161	4.21058
WDR83	14.8717	17.547	26.6455	11.8576	2.51999	16.1031	10.346	5.93949	15.0657	18.2264	16.7548	8.15036	11.6878	6.14239	10.1079	27.925	10.1913	13.0485	31.4946	43.1232	32.632
TBX10	6.50637	14.2047	6.66138	6.46776	10.9199	13.0838	2.82162	1.697	1.00438	0	1.04718	6.33917	8.50019	2.04746	0	6.20555	7.13388	1.08738	67.1884	118.828	70.5273
RSPH14	0.929481	1.67114	3.33069	0	7.55996	5.03223	0	4.24249	11.0482	22.2767	12.5661	14.4895	32.9382	22.5221	12.3541	40.3361	42.8033	26.097	18.8967	32.582	38.9479
ESPNL	15.8012	20.8893	44.4092	51.7421	57.1197	35.2256	39.5027	28.0004	32.1401	0	0	0.905595	0	1.02373	3.36929	0	0	2.17475	5.2491	3.83318	1.05265
TUBBP2	18.5896	24.2316	8.88185	5.3898	15.9599	15.0967	21.6324	20.364	19.0832	23.2892	24.0851	28.979	10.6252	18.4272	17.9696	7.75694	29.5547	18.4854	8.39855	4.79147	3.15794
TMEM273	0	0	2.22046	0	0	1.00645	7.52433	6.78798	7.03065	17.2138	25.1322	24.4511	11.6878	8.18985	11.231	17.841	7.13388	16.3106	70.3379	64.2057	56.8429
SPTBN5	6.50637	11.698	28.866	6.46776	9.23996	7.04512	6.58379	5.93949	11.0482	19.2389	1.04718	9.96155	20.1879	10.2373	23.5851	12.4111	14.2678	36.9708	28.3451	46.9564	41.0532
ICAM1	65.9932	66.0102	96.5901	10.7796	5.87997	8.05157	7.52433	2.54549	11.0482	5.06288	3.14153	5.43357	6.37514	3.07119	15.7234	0.775694	0	2.17475	11.548	12.4578	8.42117
ENO4	5.57689	6.68458	2.22046	14.0135	11.7599	2.01289	3.76216	8.48498	11.0482	26.327	25.1322	26.2623	21.2505	34.8069	41.5546	24.8222	17.3251	25.0097	14.6975	15.3327	14.737
BDKRB2	1.85896	0.835572	1.11023	16.1694	5.87997	22.1418	52.6703	30.5459	67.2934	20.2515	30.3681	36.2238	5.31262	3.07119	1.1231	1.55139	0	2.17475	18.8967	14.3744	14.737
ALMS1-IT1	65.9932	39.2719	45.5195	50.6641	28.5599	21.1354	22.573	11.879	21.0919	3.03773	7.33023	2.71679	3.18757	3.07119	3.36929	3.10278	7.13388	1.08738	2.09964	0	0
OAF	46.4741	36.7652	38.8581	35.5727	59.6397	56.361	12.227	9.33348	7.03065	3.03773	2.09435	0	0	1.02373	0	0	2.03825	1.08738	3.14946	15.3327	7.36852
NRTN	29.7434	44.2853	21.0944	48.5082	34.4398	57.3674	13.1676	10.182	19.0832	2.02515	0	1.81119	0	0	1.1231	2.32708	1.01913	3.26213	20.9964	13.4161	17.895
NAIP	2.78844	2.50672	5.55115	10.7796	0	7.04512	18.8108	5.09099	18.0788	16.2012	16.7548	10.8671	26.5631	15.356	29.2006	21.7194	46.8798	17.398	25.1957	29.7071	29.4741
TSHB	0	0.835572	1.11023	0	0.839996	0	0	0	0	9.11318	10.4718	10.8671	4.25009	23.5458	25.8313	27.1493	23.4399	23.9223	50.3913	60.3725	83.159
SFTA1P	3.71792	3.34229	1.11023	83.003	89.0396	140.902	3.76216	7.63648	7.03065	0	1.04718	0.905595	0	0	0	0	0	0	0	0	0
LINC03014	6.50637	10.0269	4.44092	21.5592	9.23996	34.2192	15.9892	6.78798	15.0657	26.327	18.8492	20.8287	15.9379	22.5221	13.4772	31.0278	21.4016	23.9223	13.6476	5.74976	8.42117
KIF25	75.288	45.1209	55.5115	11.8576	9.23996	5.03223	3.76216	8.48498	1.00438	9.11318	9.42459	7.24476	19.1254	10.2373	5.61549	15.5139	11.2104	11.9611	7.34873	10.5412	8.42117
HNRNPLP2	39.9677	50.9699	16.6535	15.0914	44.5198	22.1418	14.1081	18.667	19.0832	8.10061	15.7076	17.2063	5.31262	10.2373	7.86169	4.65416	7.13388	3.26213	3.14946	2.87488	4.21058
DNAJC27-AS1	0	0	1.11023	3.23388	2.51999	6.03868	6.58379	17.8185	4.01751	15.1886	21.9907	17.2063	24.438	21.4984	10.1079	27.1493	18.3443	26.097	38.8433	50.7896	35.79
ATP12A	81.7943	87.7351	108.803	12.9355	10.08	5.03223	0	0	0	4.0503	1.04718	0	0	2.04746	0	4.65416	4.0765	2.17475	4.19928	4.79147	6.31588
TNNC1	42.7561	35.094	34.4172	32.3388	16.7999	34.2192	47.027	33.9399	33.1445	8.10061	4.18871	2.71679	2.12505	0	3.36929	3.10278	1.01913	0	0	1.91659	0
PRXL2AP2	0	0	0	0	0	1.00645	0.940541	0	0	2.02515	4.18871	2.71679	21.2505	13.3085	13.4772	27.925	26.4973	18.4854	61.9393	90.0796	68.422
MAN1B1-DT	3.71792	0.835572	0	2.15592	7.55996	15.0967	14.1081	14.4245	10.0438	29.3647	31.4153	28.0734	25.5006	29.6882	30.3237	17.0653	25.4782	23.9223	19.9466	6.70806	15.7897
CCL2	33.4613	43.4498	44.4092	15.0914	12.5999	44.2836	23.5135	18.667	15.0657	10.1258	4.18871	16.3007	10.6252	6.14239	8.98479	4.65416	6.11476	9.78639	3.14946	3.83318	6.31588
YWHAZP3	3.71792	10.0269	8.88185	7.54572	13.4399	8.05157	9.40541	11.0305	16.0701	27.3396	13.6133	43.4686	21.2505	17.4034	17.9696	20.168	18.3443	14.1359	18.8967	23.9573	17.895
USHBP1	93.8776	56.8189	121.015	10.7796	10.9199	6.03868	14.1081	0	2.00876	1.01258	1.04718	4.52798	0	3.07119	4.49239	0	3.05738	5.43688	1.04982	1.91659	3.15794
LINC01841	3.71792	4.17786	0	4.31184	10.9199	11.0709	23.5135	19.5155	7.03065	27.3396	23.0379	26.2623	37.1883	32.7594	22.462	21.7194	15.2869	30.4465	9.44837	10.5412	4.21058
FMC1	0	6.68458	3.33069	3.23388	0.839996	4.02579	15.0487	14.4245	15.0657	36.4527	29.3209	33.507	22.313	28.6645	31.4468	27.925	16.306	20.6601	8.39855	14.3744	13.6844
USH1G	34.3908	10.8624	52.1808	5.3898	2.51999	3.01934	3.76216	4.24249	4.01751	1.01258	5.23588	0.905595	11.6878	9.21358	3.36929	36.4576	6.11476	26.097	39.8931	39.29	46.3164
SRP9P1	39.9677	20.8893	26.6455	21.5592	18.4799	13.0838	12.227	11.0305	8.03503	23.2892	17.802	16.3007	29.7507	9.21358	4.49239	10.084	20.3825	10.8738	7.34873	14.3744	6.31588
CTXN3	0	0	0	0	0	1.00645	2.82162	0	3.01314	18.2264	43.9814	29.8846	36.1258	31.7357	30.3237	36.4576	40.765	29.3592	15.7473	16.291	13.6844
GLTPD2	0	0	1.11023	6.46776	10.08	2.01289	10.346	8.48498	10.0438	18.2264	20.9435	9.96155	36.1258	20.4746	26.9544	38.7847	52.9946	30.4465	14.6975	20.1242	6.31588
FOSL1	55.7689	61.8324	33.3069	5.3898	5.87997	11.0709	47.9676	12.7275	37.162	7.08803	6.28306	9.05595	6.37514	6.14239	0	0.775694	0	3.26213	8.39855	8.62465	4.21058
EPN3	79.9354	122.829	73.2752	6.46776	4.19998	1.00645	5.64325	0.848498	4.01751	1.01258	7.33023	4.52798	2.12505	5.11866	0	0	0	1.08738	4.19928	1.91659	1.05265
EFCAB13	32.5318	14.2047	22.2046	22.6372	11.7599	7.04512	14.1081	9.33348	11.0482	6.07546	19.8964	21.7343	3.18757	16.3797	37.0622	14.7382	19.3634	2.17475	14.6975	23.9573	20.0003
BCO2	0	0.835572	1.11023	2.15592	2.51999	1.00645	9.40541	4.24249	3.01314	9.11318	4.18871	6.33917	21.2505	13.3085	19.0927	16.2896	16.306	27.1844	65.0888	85.2882	43.1585
ART5	78.0764	60.1612	67.7241	36.6507	20.9999	9.05802	10.346	9.33348	5.02189	5.06288	9.42459	0.905595	5.31262	3.07119	3.36929	2.32708	0	0	4.19928	1.91659	3.15794
ZNF516-AS1	8.36533	4.17786	11.1023	18.3253	18.4799	16.1031	7.52433	18.667	10.0438	19.2389	16.7548	19.0175	28.6881	21.4984	10.1079	10.084	17.3251	13.0485	25.1957	18.2076	33.6847
SCNN1B	35.3203	23.396	31.0865	97.0164	115.079	3.01934	4.7027	7.63648	5.02189	0	2.09435	2.71679	0	0	1.1231	0	0	0	0	0	0
PTAFR	30.6729	44.2853	33.3069	12.9355	10.9199	11.0709	17.8703	16.1215	18.0788	19.2389	23.0379	13.5839	4.25009	5.11866	8.98479	9.30833	9.17214	19.5728	10.4982	10.5412	8.42117
H2BP1	7.43585	11.698	2.22046	15.0914	20.1599	12.0774	5.64325	4.24249	6.02627	5.06288	2.09435	12.6783	18.0629	5.11866	15.7234	20.9437	20.3825	29.3592	51.4411	47.9147	29.4741
C16orf86	7.43585	12.5336	6.66138	34.4947	35.2798	22.1418	21.6324	16.1215	30.1314	15.1886	4.18871	18.1119	19.1254	9.21358	15.7234	11.6354	11.2104	9.78639	6.29891	16.291	14.737
ASB12	5.57689	11.698	8.88185	9.70164	11.7599	8.05157	6.58379	2.54549	6.02627	12.1509	15.7076	22.6399	28.6881	13.3085	22.462	30.2521	27.5164	18.4854	17.8469	33.5403	28.4214
SLC6A12	6.50637	11.698	6.66138	6.46776	9.23996	2.01289	28.2162	21.2125	62.2715	9.11318	14.6605	15.3951	9.56271	11.261	5.61549	17.841	6.11476	20.6601	23.096	23.9573	26.3162
MRO	44.6151	39.2719	57.732	5.3898	3.35998	0	4.7027	0.848498	9.03941	2.02515	0	8.15036	9.56271	9.21358	3.36929	5.42986	6.11476	2.17475	49.3415	24.9156	60.0008
MIR2052HG	33.4613	24.2316	48.8502	4.31184	15.9599	18.116	13.1676	5.93949	7.03065	20.2515	14.6605	10.8671	4.25009	3.07119	11.231	3.10278	10.1913	4.34951	24.1458	38.3318	27.3688
ENG	79.0059	61.8324	61.0627	3.23388	7.55996	12.0774	8.46487	0.848498	5.02189	5.06288	3.14153	6.33917	3.18757	6.14239	3.36929	6.98125	5.09563	8.69901	7.34873	12.4578	27.3688
CYP2D6	0	11.698	3.33069	19.4033	12.5999	7.04512	9.40541	13.576	9.03941	18.2264	10.4718	11.7727	12.7503	22.5221	19.0927	12.4111	36.6885	27.1844	38.8433	34.4986	14.737
C1orf220	0	10.0269	3.33069	4.31184	3.35998	2.01289	9.40541	4.24249	3.01314	17.2138	28.2738	18.1119	42.5009	25.5933	31.4468	20.9437	41.7842	40.2329	14.6975	15.3327	13.6844
AURKC	56.6983	54.3122	68.8343	20.4813	12.5999	11.0709	2.82162	9.33348	2.00876	4.0503	10.4718	4.52798	2.12505	6.14239	1.1231	0.775694	13.2486	9.78639	10.4982	20.1242	17.895
LINC00624	7.43585	13.3692	8.88185	46.3523	89.8796	36.2321	15.0487	5.93949	2.00876	7.08803	2.09435	1.81119	6.37514	4.09493	14.6003	2.32708	5.09563	23.9223	9.44837	20.1242	10.5265
TDRKH-AS1	3.71792	4.17786	6.66138	3.23388	5.87997	2.01289	12.227	4.24249	8.03503	23.2892	25.1322	19.9231	23.3755	17.4034	17.9696	13.1868	16.306	25.0097	44.0924	43.1232	27.3688
MAGEA4	63.2047	50.9699	96.5901	16.1694	9.23996	22.1418	4.7027	4.24249	6.02627	2.02515	6.28306	5.43357	6.37514	6.14239	3.36929	9.30833	9.17214	4.34951	0	5.74976	6.31588
HLA-DMA	33.4613	44.2853	34.4172	10.7796	11.7599	16.1031	7.52433	3.39399	17.0744	8.10061	5.23588	4.52798	2.12505	23.5458	22.462	10.084	8.15301	4.34951	10.4982	33.5403	25.2635
FAM151B	12.0833	8.35572	4.44092	2.15592	2.51999	6.03868	10.346	10.182	25.1095	14.1761	10.4718	7.24476	13.8128	24.5696	14.6003	37.2333	18.3443	28.2718	26.2455	32.582	28.4214
EEF1A1P12	30.6729	35.094	23.3148	22.6372	24.3599	23.1483	15.0487	8.48498	10.0438	16.2012	11.5189	26.2623	7.43767	10.2373	11.231	7.75694	5.09563	13.0485	9.44837	7.66635	14.737
ANO1	52.0509	67.6814	75.4957	26.949	63.8397	5.03223	5.64325	3.39399	17.0744	2.02515	2.09435	1.81119	0	1.02373	0	0	0	0	1.04982	0	0
MFSD4A	2.78844	5.84901	4.44092	2.15592	0.839996	5.03223	7.52433	5.09099	3.01314	16.2012	7.33023	9.05595	34.0008	27.6407	32.5699	29.4764	43.8224	55.4562	20.9964	12.4578	21.0529
LINC-ROR	94.8071	139.541	71.0548	1.07796	0.839996	0	2.82162	2.54549	2.00876	0	0	0	0	0	0	0	0	0	0	1.91659	0
LINC02610	4.64741	12.5336	14.433	16.1694	15.1199	13.0838	5.64325	8.48498	2.00876	12.1509	6.28306	9.05595	13.8128	14.3322	24.7082	22.4951	40.765	21.7475	32.5444	23.9573	27.3688
DDN	4.64741	2.50672	9.99208	3.23388	0.839996	2.01289	20.6919	21.2125	3.01314	37.4653	25.1322	15.3951	38.2509	21.4984	16.8465	8.53263	19.3634	18.4854	28.3451	14.3744	34.7373
CFAP61	0.929481	0	1.11023	2.15592	17.6399	8.05157	12.227	7.63648	40.1751	3.03773	15.7076	21.7343	9.56271	7.16612	4.49239	7.75694	5.09563	5.43688	58.7899	42.1649	71.5799
BHLHA15	69.7111	73.5304	62.1729	23.7151	20.1599	10.0645	6.58379	9.33348	0	11.1383	1.04718	1.81119	6.37514	3.07119	2.2462	5.42986	9.17214	2.17475	4.19928	0.958294	4.21058
RAB6C-AS1	0	2.50672	1.11023	0	0	2.01289	0	0	4.01751	18.2264	12.5661	10.8671	22.313	25.5933	23.5851	26.3736	31.5929	35.8834	47.2419	46.9564	34.7373
PTK6	0.929481	3.34229	5.55115	8.62368	4.19998	5.03223	16.9297	6.78798	6.02627	13.1635	7.33023	10.8671	14.8753	17.4034	13.4772	20.9437	17.3251	17.398	54.5906	48.873	48.4217
NPEPL1	20.4486	6.68458	16.6535	24.7931	17.6399	14.0902	15.0487	18.667	3.01314	4.0503	14.6605	6.33917	10.6252	10.2373	17.9696	14.7382	10.1913	6.52426	39.8931	40.2483	25.2635
C7orf25	1.85896	12.5336	2.22046	4.31184	5.03998	5.03223	12.227	6.78798	5.02189	12.1509	17.802	21.7343	23.3755	30.7119	20.2158	20.9437	35.6694	29.3592	30.4448	19.1659	24.2109
C10orf143	18.5896	11.698	28.866	19.4033	15.1199	20.1289	4.7027	18.667	10.0438	6.07546	18.8492	9.05595	17.0004	13.3085	12.3541	19.3924	19.3634	14.1359	20.9964	22.9991	16.8423
BET1-AS1	18.5896	5.01343	12.2125	12.9355	16.7999	15.0967	15.0487	18.667	12.0525	22.2767	24.0851	16.3007	12.7503	6.14239	20.2158	20.168	16.306	15.2233	13.6476	29.7071	11.5791
TM6SF1	3.71792	0	2.22046	5.3898	8.39996	6.03868	12.227	5.93949	6.02627	26.327	20.9435	19.9231	10.6252	25.5933	24.7082	41.8875	37.7077	41.3203	10.4982	17.2493	8.42117
GPC1-AS1	0	1.67114	4.44092	0	5.03998	10.0645	17.8703	16.1215	12.0525	26.327	12.5661	16.3007	24.438	29.6882	20.2158	28.7007	34.6503	30.4465	25.1957	13.4161	8.42117
GJA3	25.096	23.396	23.3148	0	0	4.02579	10.346	1.697	3.01314	1.01258	0	1.81119	0	0	0	0	0	0	81.8859	70.9137	96.8434
CT75	0	0	0	2.15592	0.839996	0	3.76216	3.39399	4.01751	20.2515	12.5661	13.5839	37.1883	31.7357	44.9239	61.2798	43.8224	42.4077	4.19928	4.79147	5.26323
NUDT17	21.3781	29.245	27.7558	15.0914	26.0399	12.0774	10.346	11.0305	1.00438	5.06288	13.6133	9.05595	27.6256	13.3085	15.7234	16.2896	6.11476	25.0097	14.6975	18.2076	13.6844
LINC01833	51.1215	37.6008	37.7478	15.0914	18.4799	10.0645	15.9892	30.5459	14.0613	9.11318	23.0379	23.5455	5.31262	6.14239	6.73859	4.65416	2.03825	4.34951	3.14946	5.74976	0
ENTPD3	8.36533	23.396	17.7637	28.027	23.5199	28.1805	63.0162	44.1219	62.2715	2.02515	4.18871	2.71679	0	0	0	3.87847	0	1.08738	4.19928	1.91659	5.26323
ELOVL3	1.85896	4.17786	1.11023	18.3253	9.23996	1.00645	3.76216	3.39399	1.00438	1.01258	2.09435	4.52798	6.37514	3.07119	2.2462	6.20555	13.2486	5.43688	61.9393	80.4967	113.686
CDNF	0	10.8624	2.22046	32.3388	18.4799	33.2127	23.5135	16.97	27.1182	9.11318	8.37741	15.3951	7.43767	13.3085	8.98479	7.75694	9.17214	15.2233	26.2455	20.1242	30.5267
A1BG	0	3.34229	1.11023	2.15592	0	2.01289	8.46487	9.33348	4.01751	30.3773	19.8964	20.8287	25.5006	15.356	30.3237	30.2521	23.4399	36.9708	30.4448	17.2493	29.4741
TSNAXIP1	2.78844	5.84901	3.33069	2.15592	13.4399	4.02579	5.64325	3.39399	4.01751	8.10061	8.37741	11.7727	39.3134	25.5933	22.462	9.30833	25.4782	22.8349	45.1422	29.7071	51.5797
SLC39A1	32.5318	30.0806	23.3148	9.70164	5.03998	27.1741	11.2865	14.4245	8.03503	11.1383	6.28306	16.3007	12.7503	8.18985	4.49239	8.53263	17.3251	6.52426	17.8469	17.2493	44.2111
PIWIL2-DT	3.71792	5.84901	11.1023	11.8576	6.71997	8.05157	20.6919	5.93949	9.03941	25.3144	30.3681	16.3007	13.8128	15.356	15.7234	28.7007	29.5547	25.0097	18.8967	16.291	17.895
NCCRP1	92.9481	72.6948	71.0548	12.9355	11.7599	10.0645	11.2865	10.182	16.0701	3.03773	3.14153	2.71679	1.06252	0	0	0	1.01913	0	0	2.87488	0
MIR9-1HG	11.1538	9.1913	39.9683	32.3388	11.7599	24.1547	19.7514	20.364	12.0525	5.06288	6.28306	12.6783	11.6878	9.21358	13.4772	7.75694	6.11476	8.69901	25.1957	39.29	11.5791
KRT7	133.845	46.7921	104.362	11.8576	11.7599	3.01934	11.2865	1.697	2.00876	1.01258	1.04718	0	0	0	0	0	0	0	0	0	0
GPNMB	61.3458	37.6008	26.6455	7.54572	7.55996	5.03223	1.88108	5.09099	1.00438	9.11318	10.4718	4.52798	14.8753	17.4034	11.231	24.0465	9.17214	15.2233	33.5942	12.4578	11.5791
GLYCTK	20.4486	13.3692	22.2046	16.1694	15.1199	23.1483	42.3243	17.8185	15.0657	26.327	17.802	19.9231	31.8757	10.2373	14.6003	8.53263	8.15301	4.34951	2.09964	1.91659	0
CFAP96	51.1215	25.9027	51.0706	24.7931	20.9999	13.0838	7.52433	10.182	8.03503	2.02515	7.33023	6.33917	8.50019	7.16612	8.98479	5.42986	3.05738	2.17475	18.8967	30.6654	18.9476
C1QTNF3	1.85896	4.17786	5.55115	7.54572	5.87997	9.05802	26.3351	9.33348	15.0657	27.3396	23.0379	21.7343	34.0008	13.3085	23.5851	23.2708	11.2104	29.3592	8.39855	26.8322	8.42117
ALOX5AP	0	0	0	23.7151	40.3198	44.2836	25.3946	23.7579	50.2189	16.2012	16.7548	14.4895	7.43767	1.02373	4.49239	6.98125	7.13388	5.43688	13.6476	17.2493	9.47382
ZNF575	4.64741	0	2.22046	0	2.51999	1.00645	10.346	8.48498	10.0438	20.2515	32.4625	37.1294	30.8132	23.5458	38.1853	20.168	21.4016	32.6213	22.0462	8.62465	12.6318
VN1R48P	0	0	0	0	2.51999	1.00645	5.64325	5.93949	3.01314	23.2892	30.3681	55.2413	29.7507	40.9493	51.6625	16.2896	12.2295	27.1844	14.6975	7.66635	12.6318
TIRAP-AS1	13.9422	7.52015	23.3148	16.1694	15.9599	4.02579	19.7514	18.667	24.1051	14.1761	15.7076	28.979	22.313	29.6882	22.462	9.30833	11.2104	14.1359	5.2491	9.58294	7.36852
TFR2	41.8267	47.6276	34.4172	8.62368	7.55996	16.1031	10.346	5.93949	8.03503	9.11318	10.4718	7.24476	3.18757	7.16612	10.1079	13.1868	5.09563	19.5728	15.7473	29.7071	15.7897
SYCP2L	16.7307	0.835572	13.3228	22.6372	22.6799	19.1225	9.40541	22.0609	15.0657	9.11318	12.5661	12.6783	23.3755	11.261	12.3541	5.42986	12.2295	9.78639	17.8469	45.0398	20.0003
PARP12	96.666	67.6814	77.7162	19.4033	17.6399	11.0709	10.346	1.697	6.02627	0	2.09435	0	0	2.04746	1.1231	1.55139	1.01913	0	2.09964	2.87488	2.10529
Metazoa_SRP	0	1.67114	1.11023	2.15592	0	0	3.76216	11.879	3.01314	21.2641	18.8492	9.96155	25.5006	11.261	46.047	14.7382	26.4973	35.8834	34.644	37.3735	38.9479
LINC00923	11.1538	7.52015	14.433	9.70164	10.9199	24.1547	33.8595	27.1519	21.0919	36.4527	19.8964	17.2063	6.37514	14.3322	16.8465	6.98125	9.17214	3.26213	6.29891	20.1242	13.6844
HSF2BP	34.3908	11.698	13.3228	20.4813	15.1199	26.1676	18.8108	30.5459	17.0744	19.2389	9.42459	7.24476	10.6252	14.3322	8.98479	13.9625	14.2678	16.3106	11.548	10.5412	3.15794
ATP13A5	0	1.67114	1.11023	3.23388	4.19998	17.1096	18.8108	8.48498	16.0701	15.1886	6.28306	10.8671	7.43767	8.18985	10.1079	14.7382	16.306	4.34951	64.039	43.1232	66.3167
VN1R1	1.85896	0.835572	1.11023	7.54572	3.35998	3.01934	21.6324	9.33348	8.03503	11.1383	16.7548	9.96155	26.5631	19.4509	28.0775	24.8222	20.3825	38.0582	25.1957	36.4152	23.1582
TBX6	47.4035	89.4062	71.0548	8.62368	30.2399	13.0838	5.64325	3.39399	8.03503	7.08803	4.18871	2.71679	6.37514	0	2.2462	0.775694	1.01913	0	4.19928	10.5412	2.10529
SYCE1L	14.8717	3.34229	7.77162	7.54572	5.87997	10.0645	21.6324	15.273	14.0613	25.3144	9.42459	21.7343	17.0004	20.4746	4.49239	31.0278	16.306	16.3106	24.1458	19.1659	21.0529
RIPPLY3	73.429	104.447	91.0389	0	2.51999	2.01289	12.227	17.8185	0	2.02515	0	0	0	0	0	0	0	0	4.19928	6.70806	0
HSD17B1-AS1	2.78844	7.52015	12.2125	6.46776	7.55996	11.0709	7.52433	17.8185	7.03065	14.1761	11.5189	14.4895	9.56271	19.4509	16.8465	20.9437	8.15301	18.4854	51.4411	31.6237	36.8426
MHENCR	1.85896	5.01343	0	16.1694	22.6799	21.1354	12.227	16.1215	12.0525	15.1886	30.3681	32.6014	15.9379	17.4034	24.7082	17.841	22.4208	15.2233	19.9466	1.91659	8.42117
FAM72C	40.8972	54.3122	61.0627	46.3523	45.3598	29.1869	8.46487	5.93949	12.0525	0	0	2.71679	0	0	4.49239	0	0	0	2.09964	4.79147	5.26323
PSEN2	8.36533	11.698	15.5432	19.4033	20.9999	36.2321	14.1081	4.24249	18.0788	7.08803	7.33023	3.62238	22.313	17.4034	22.462	13.9625	11.2104	17.398	17.8469	19.1659	25.2635
FAM136DP	9.29481	16.7114	1.11023	8.62368	3.35998	2.01289	10.346	19.5155	22.0963	21.2641	16.7548	34.4126	11.6878	26.617	32.5699	17.0653	24.459	18.4854	12.5978	7.66635	11.5791
ANKRD37	4.64741	5.01343	2.22046	6.46776	5.03998	4.02579	6.58379	7.63648	8.03503	17.2138	25.1322	13.5839	23.3755	34.8069	38.1853	17.841	21.4016	29.3592	15.7473	29.7071	21.0529
RRS1-DT	10.2243	10.8624	6.66138	29.1049	41.9998	23.1483	13.1676	19.5155	31.1357	7.08803	6.28306	0.905595	2.12505	0	3.36929	3.10278	1.01913	4.34951	32.5444	24.9156	54.7376
ORM2	5.57689	0.835572	2.22046	147.681	124.319	33.2127	0	4.24249	1.00438	0	0	0	0	0	0	0	0	0	0	0.958294	1.05265
N4BP2L2-IT2	6.50637	13.3692	5.55115	9.70164	7.55996	3.01934	14.1081	7.63648	16.0701	16.2012	30.3681	25.3567	24.438	34.8069	33.6929	11.6354	16.306	26.097	2.09964	14.3744	14.737
MYL5	9.29481	3.34229	11.1023	0	8.39996	10.0645	28.2162	4.24249	3.01314	14.1761	15.7076	15.3951	13.8128	8.18985	29.2006	13.1868	24.459	29.3592	29.3949	44.0815	18.9476
DNAJB7	0	2.50672	0	0	0	4.02579	7.52433	6.78798	4.01751	18.2264	18.8492	21.7343	32.9382	14.3322	47.1701	32.5791	22.4208	28.2718	25.1957	22.9991	24.2109
AP1AR-DT	27.8844	26.7383	21.0944	37.7286	15.9599	16.1031	13.1676	4.24249	10.0438	10.1258	10.4718	6.33917	14.8753	14.3322	21.3389	26.3736	13.2486	9.78639	10.4982	8.62465	6.31588
SNORC	0.929481	5.01343	8.88185	4.31184	2.51999	7.04512	11.2865	5.09099	12.0525	21.2641	20.9435	5.43357	22.313	17.4034	26.9544	31.8035	22.4208	23.9223	30.4448	25.8739	26.3162
RAPGEF3	35.3203	50.9699	63.2832	9.70164	6.71997	7.04512	6.58379	4.24249	0	9.11318	4.18871	16.3007	4.25009	14.3322	11.231	11.6354	16.306	18.4854	13.6476	16.291	5.26323
PRKACB-DT	5.57689	7.52015	4.44092	26.949	15.9599	17.1096	14.1081	7.63648	9.03941	14.1761	20.9435	12.6783	17.0004	15.356	13.4772	21.7194	18.3443	19.5728	16.7971	25.8739	24.2109
LINC02851	15.8012	20.8893	14.433	16.1694	17.6399	10.0645	30.0973	11.0305	8.03503	11.1383	12.5661	10.8671	8.50019	3.07119	14.6003	5.42986	18.3443	4.34951	50.3913	16.291	28.4214
LINC02614	2.78844	8.35572	7.77162	11.8576	13.4399	4.02579	17.8703	13.576	5.02189	15.1886	17.802	11.7727	12.7503	23.5458	21.3389	10.8597	18.3443	23.9223	28.3451	35.4569	27.3688
GIPC3	45.5446	88.5707	32.1967	23.7151	47.0398	38.245	12.227	1.697	8.03503	0	0	0	0	1.02373	0	1.55139	2.03825	1.08738	0	0	5.26323
BNIP3P9	11.1538	22.5605	11.1023	20.4813	6.71997	6.03868	40.4433	8.48498	13.0569	7.08803	15.7076	11.7727	20.1879	8.18985	12.3541	13.1868	10.1913	19.5728	16.7971	38.3318	12.6318
ADGRA1-AS1	0	0.835572	0	6.46776	7.55996	8.05157	27.2757	20.364	33.1445	29.3647	26.1794	14.4895	15.9379	20.4746	16.8465	24.8222	19.3634	21.7475	13.6476	14.3744	5.26323
RPSAP15	29.7434	34.2585	35.5274	35.5727	28.5599	29.1869	5.64325	11.879	16.0701	12.1509	11.5189	11.7727	2.12505	2.04746	6.73859	7.75694	8.15301	7.61163	11.548	7.66635	6.31588
RPL13P8	13.9422	26.7383	21.0944	19.4033	21.8399	31.1998	25.3946	30.5459	48.2102	10.1258	3.14153	7.24476	2.12505	11.261	6.73859	1.55139	7.13388	3.26213	10.4982	7.66635	11.5791
PLGLB1	0.929481	4.17786	0	3.23388	7.55996	4.02579	7.52433	11.879	14.0613	13.1635	20.9435	7.24476	13.8128	7.16612	32.5699	11.6354	18.3443	26.097	35.6938	61.3308	31.5794
NRG2	0	5.01343	0	4.31184	3.35998	0	0.940541	8.48498	8.03503	16.2012	15.7076	8.15036	23.3755	19.4509	26.9544	53.5229	35.6694	36.9708	16.7971	24.9156	15.7897
NLRP11	3.71792	3.34229	0	153.07	67.1997	43.2772	14.1081	7.63648	8.03503	7.08803	6.28306	1.81119	0	2.04746	0	2.32708	1.01913	0	0	6.70806	0
MUC1	60.4163	39.2719	25.5353	3.23388	3.35998	5.03223	14.1081	15.273	17.0744	16.2012	17.802	13.5839	10.6252	5.11866	22.462	8.53263	5.09563	14.1359	4.19928	3.83318	16.8423
MIF-AS1	0.929481	8.35572	0	2.15592	9.23996	5.03223	7.52433	3.39399	18.0788	17.2138	12.5661	17.2063	5.31262	26.617	31.4468	26.3736	43.8224	28.2718	17.8469	25.8739	21.0529
VWF	25.096	11.698	14.433	43.1184	50.3998	49.3159	44.2054	26.3034	24.1051	1.01258	2.09435	5.43357	0	0	2.2462	0.775694	3.05738	1.08738	2.09964	3.83318	5.26323
SLC5A12	94.8071	60.9968	63.2832	23.7151	20.9999	35.2256	0	3.39399	3.01314	0	2.09435	0	0	3.07119	0	0	0	0	1.04982	0.958294	4.21058
PNPLA5	123.621	64.3391	84.3775	15.0914	3.35998	1.00645	6.58379	4.24249	1.00438	0	1.04718	0	0	0	0	0	0	0	6.29891	4.79147	2.10529
ASB2	9.29481	6.68458	6.66138	26.949	24.3599	93.5995	32.9189	16.1215	42.1839	8.10061	14.6605	2.71679	7.43767	2.04746	0	8.53263	3.05738	0	8.39855	0.958294	8.42117
TUSC8	6.50637	7.52015	6.66138	5.3898	0.839996	3.01934	10.346	5.09099	15.0657	22.2767	13.6133	15.3951	20.1879	25.5933	12.3541	20.9437	22.4208	17.398	47.2419	20.1242	31.5794
TJP2	79.0059	75.2015	65.5036	17.2474	20.1599	12.0774	7.52433	3.39399	6.02627	0	2.09435	0.905595	1.06252	0	4.49239	0	2.03825	1.08738	7.34873	6.70806	2.10529
SPHK1	16.7307	18.3826	21.0944	36.6507	40.3198	24.1547	35.7406	29.6974	47.2058	9.11318	6.28306	9.05595	0	2.04746	2.2462	0	0	2.17475	3.14946	5.74976	6.31588
RPP38-DT	0	0	3.33069	3.23388	5.03998	1.00645	5.64325	3.39399	8.03503	28.3521	10.4718	19.9231	28.6881	41.973	23.5851	49.6444	25.4782	27.1844	10.4982	7.66635	20.0003
GASK1A	67.8521	71.0236	62.1729	23.7151	31.9198	15.0967	13.1676	7.63648	1.00438	0	0	0	0	1.02373	0	0	0	0	0	8.62465	8.42117
FXYD6	4.64741	5.84901	4.44092	8.62368	4.19998	1.00645	13.1676	6.78798	20.0876	11.1383	7.33023	19.0175	41.4384	40.9493	31.4468	25.5979	31.5929	23.9223	14.6975	0.958294	12.6318
ERVV-1	25.096	27.5739	25.5353	2.15592	17.6399	12.0774	3.76216	1.697	5.02189	25.3144	29.3209	22.6399	29.7507	19.4509	15.7234	14.7382	13.2486	17.398	8.39855	6.70806	0
B9D2	11.1538	5.01343	8.88185	29.1049	15.1199	15.0967	16.9297	13.576	18.0788	23.2892	21.9907	9.96155	15.9379	10.2373	12.3541	24.0465	19.3634	19.5728	3.14946	14.3744	16.8423
ALKBH6	3.71792	5.84901	9.99208	11.8576	4.19998	10.0645	11.2865	11.879	10.0438	19.2389	31.4153	13.5839	27.6256	12.2848	22.462	17.0653	29.5547	19.5728	17.8469	28.7488	11.5791
TMC4	55.7689	31.7517	53.2911	10.7796	10.9199	10.0645	4.7027	9.33348	6.02627	4.0503	3.14153	2.71679	10.6252	1.02373	1.1231	3.10278	1.01913	8.69901	26.2455	44.0815	24.2109
SLC22A31	27.8844	15.8759	18.8739	35.5727	36.1198	26.1676	12.227	20.364	9.03941	17.2138	5.23588	12.6783	9.56271	9.21358	2.2462	1.55139	1.01913	2.17475	18.8967	27.7905	8.42117
PIK3R5-DT	86.4417	115.309	59.9525	17.2474	10.08	1.00645	0	0.848498	4.01751	0	0	0	0	0	1.1231	0	0	0	3.14946	3.83318	3.15794
MAK	9.29481	5.84901	7.77162	9.70164	21.8399	12.0774	15.9892	9.33348	8.03503	14.1761	9.42459	16.3007	12.7503	3.07119	30.3237	10.8597	21.4016	6.52426	28.3451	40.2483	31.5794
LINC02361	10.2243	18.3826	14.433	11.8576	10.9199	12.0774	10.346	9.33348	13.0569	15.1886	9.42459	17.2063	13.8128	23.5458	14.6003	20.168	29.5547	29.3592	15.7473	7.66635	16.8423
FAM247A	0	0	0	64.6776	32.7598	120.774	35.7406	33.0914	32.1401	0	0	0.905595	0	1.02373	0	0	0	0	0	0	0
EN2	0	0	0	2.15592	10.08	0	10.346	13.576	1.00438	11.1383	15.7076	13.5839	9.56271	6.14239	11.231	0.775694	1.01913	5.43688	54.5906	64.2057	101.054
CCDC62	0.929481	2.50672	1.11023	0	0.839996	1.00645	1.88108	2.54549	9.03941	14.1761	14.6605	13.5839	32.9382	25.5933	22.462	44.9903	32.612	26.097	30.4448	22.9991	24.2109
POLRMTP1	21.3781	26.7383	13.3228	11.8576	20.9999	16.1031	9.40541	11.0305	6.02627	20.2515	20.9435	22.6399	17.0004	12.2848	13.4772	10.084	17.3251	14.1359	13.6476	7.66635	11.5791
PFKFB1	5.57689	9.1913	4.44092	21.5592	7.55996	12.0774	5.64325	11.0305	14.0613	9.11318	12.5661	20.8287	18.0629	16.3797	25.8313	16.2896	17.3251	25.0097	35.6938	21.0825	16.8423
IFI6	8.36533	10.0269	4.44092	26.949	33.5998	21.1354	33.8595	36.4854	19.0832	17.2138	1.04718	5.43357	4.25009	5.11866	3.36929	13.9625	7.13388	16.3106	9.44837	22.0408	11.5791
GABRE	26.0255	37.6008	44.4092	23.7151	23.5199	16.1031	13.1676	4.24249	10.0438	2.02515	2.09435	0	0	0	0	2.32708	1.01913	0	46.192	46.9564	20.0003
DHX58	24.1665	29.245	35.5274	14.0135	8.39996	11.0709	11.2865	9.33348	24.1051	0	4.18871	1.81119	7.43767	0	8.98479	11.6354	9.17214	2.17475	31.4946	31.6237	46.3164
RHOXF1	7.43585	7.52015	7.77162	5.3898	10.9199	8.05157	12.227	3.39399	12.0525	11.1383	18.8492	24.4511	22.313	16.3797	15.7234	9.30833	20.3825	10.8738	33.5942	26.8322	41.0532
RAC1P2	25.096	32.5873	18.8739	15.0914	22.6799	10.0645	8.46487	11.879	14.0613	12.1509	6.28306	26.2623	13.8128	18.4272	15.7234	6.20555	14.2678	8.69901	10.4982	11.4995	12.6318
LINC01515	39.0382	44.2853	37.7478	40.9625	44.5198	37.2385	25.3946	8.48498	15.0657	1.01258	0	6.33917	0	0	0	0	0	2.17475	8.39855	0	0
LINC00370	65.9932	136.198	63.2832	1.07796	17.6399	11.0709	0	0.848498	0	0	0	0	0	0	0	0	0	0	2.09964	0	0
EXOSC4	7.43585	3.34229	4.44092	6.46776	0	8.05157	10.346	8.48498	12.0525	5.06288	15.7076	19.9231	17.0004	21.4984	14.6003	17.841	14.2678	10.8738	35.6938	31.6237	61.0535
TRADD	0	3.34229	0	26.949	23.5199	22.1418	23.5135	5.93949	8.03503	8.10061	12.5661	11.7727	8.50019	5.11866	5.61549	12.4111	17.3251	7.61163	30.4448	50.7896	35.79
RPS6KA2-IT1	1.85896	3.34229	0	0	4.19998	6.03868	20.6919	13.576	23.1007	11.1383	20.9435	13.5839	23.3755	22.5221	16.8465	21.7194	26.4973	40.2329	17.8469	21.0825	13.6844
DMTF1-AS1	19.5191	16.7114	13.3228	14.0135	23.5199	18.116	12.227	10.182	17.0744	11.1383	9.42459	11.7727	3.18757	8.18985	1.1231	11.6354	10.1913	2.17475	37.7935	37.3735	26.3162
COL9A2	38.1087	30.0806	45.5195	19.4033	27.7199	14.0902	33.8595	24.6064	17.0744	8.10061	13.6133	0	7.43767	8.18985	2.2462	5.42986	5.09563	3.26213	1.04982	3.83318	3.15794
CFAP300	39.0382	28.4095	17.7637	14.0135	15.9599	5.03223	15.0487	12.7275	24.1051	15.1886	12.5661	17.2063	8.50019	3.07119	8.98479	6.98125	9.17214	13.0485	19.9466	11.4995	16.8423
TSHR-AS1	1.85896	1.67114	8.88185	1.07796	10.08	5.03223	0.940541	0	6.02627	17.2138	31.4153	9.96155	21.2505	19.4509	26.9544	15.5139	14.2678	35.8834	34.644	31.6237	35.79
MORC2-AS1	0	3.34229	2.22046	1.07796	7.55996	7.04512	0.940541	5.93949	14.0613	17.2138	10.4718	12.6783	17.0004	29.6882	29.2006	14.7382	15.2869	23.9223	33.5942	42.1649	37.8953
FAM86B2	5.57689	3.34229	0	2.15592	5.87997	1.00645	8.46487	7.63648	4.01751	22.2767	7.33023	9.96155	32.9382	27.6407	21.3389	38.009	25.4782	20.6601	31.4946	32.582	9.47382
NCAM1-AS2	0.929481	0	1.11023	19.4033	24.3599	27.1741	39.5027	51.7584	30.1314	10.1258	11.5189	9.96155	10.6252	7.16612	1.1231	4.65416	9.17214	5.43688	16.7971	16.291	12.6318
FAM184B	7.43585	12.5336	11.1023	2.15592	6.71997	3.01934	12.227	4.24249	6.02627	7.08803	8.37741	4.52798	11.6878	9.21358	7.86169	24.8222	17.3251	7.61163	35.6938	62.2891	54.7376
FAM156A	17.6601	4.17786	1.11023	4.31184	4.19998	1.00645	7.52433	19.5155	5.02189	11.1383	23.0379	26.2623	17.0004	16.3797	17.9696	22.4951	9.17214	8.69901	34.644	43.1232	20.0003
DYNLT2	12.0833	16.7114	8.88185	11.8576	13.4399	5.03223	26.3351	12.7275	8.03503	8.10061	21.9907	10.8671	15.9379	33.7831	32.5699	16.2896	17.3251	20.6601	4.19928	10.5412	10.5265
DPY19L2P3	10.2243	29.245	15.5432	15.0914	5.03998	11.0709	3.76216	4.24249	1.00438	14.1761	5.23588	9.96155	13.8128	11.261	26.9544	34.1305	27.5164	25.0097	22.0462	18.2076	11.5791
DKKL1	20.4486	15.8759	22.2046	20.4813	32.7598	21.1354	43.2649	38.1824	31.1357	16.2012	11.5189	20.8287	3.18757	3.07119	1.1231	0	0	0	5.2491	0	0
C3orf49	0	2.50672	1.11023	5.3898	2.51999	0	0	0.848498	5.02189	14.1761	11.5189	15.3951	30.8132	17.4034	51.6625	45.7659	28.5355	40.2329	17.8469	16.291	14.737
ANKHD1	3.71792	16.7114	13.3228	11.8576	6.71997	13.0838	15.9892	8.48498	13.0569	11.1383	14.6605	8.15036	10.6252	14.3322	30.3237	6.98125	7.13388	20.6601	36.7437	31.6237	29.4741
TRPV3	25.096	40.1075	17.7637	28.027	25.1999	31.1998	28.2162	31.3944	22.0963	17.2138	5.23588	9.96155	6.37514	6.14239	2.2462	1.55139	4.0765	1.08738	1.04982	0	1.05265
SLC25A48	13.0127	4.17786	18.8739	30.1829	39.4798	41.2643	28.2162	33.0914	33.1445	6.07546	16.7548	0.905595	0	0	0	0	1.01913	0	17.8469	17.2493	10.5265
RPL18AP7	5.57689	6.68458	7.77162	2.15592	14.2799	5.03223	7.52433	5.09099	5.02189	27.3396	4.18871	17.2063	20.1879	8.18985	42.6777	26.3736	28.5355	16.3106	22.0462	32.582	12.6318
F12	23.237	8.35572	41.0785	4.31184	4.19998	3.01934	0.940541	4.24249	0	26.327	9.42459	7.24476	23.3755	32.7594	6.73859	31.0278	32.612	40.2329	4.19928	14.3744	2.10529
DNAH5	11.1538	2.50672	25.5353	1.07796	2.51999	5.03223	12.227	5.09099	4.01751	19.2389	18.8492	11.7727	17.0004	10.2373	24.7082	21.7194	30.5738	9.78639	24.1458	32.582	32.632
ADAM8	50.192	40.1075	55.5115	10.7796	13.4399	9.05802	2.82162	1.697	2.00876	3.03773	4.18871	4.52798	7.43767	5.11866	12.3541	10.084	2.03825	6.52426	15.7473	44.0815	12.6318
UVRAG-DT	0	5.01343	3.33069	0	0	2.01289	0	0	0	2.02515	10.4718	6.33917	5.31262	11.261	21.3389	11.6354	31.5929	18.4854	67.1884	55.581	75.7905
ENKUR	4.64741	0	3.33069	0	0	4.02579	1.88108	5.93949	0	2.02515	3.14153	2.71679	6.37514	14.3322	4.49239	9.30833	7.13388	6.52426	68.2382	57.4976	125.265
DDHD1-DT	12.0833	31.7517	27.7558	18.3253	16.7999	24.1547	11.2865	26.3034	42.1839	7.08803	2.09435	1.81119	4.25009	3.07119	7.86169	2.32708	9.17214	2.17475	17.8469	16.291	28.4214
CTBP1-AS	8.36533	0	2.22046	20.4813	6.71997	19.1225	17.8703	18.667	30.1314	17.2138	19.8964	11.7727	24.438	22.5221	32.5699	8.53263	18.3443	21.7475	13.6476	6.70806	2.10529
SSU72-AS1	8.36533	5.01343	7.77162	6.46776	4.19998	12.0774	19.7514	12.7275	20.0876	20.2515	12.5661	8.15036	18.0629	16.3797	30.3237	28.7007	26.4973	34.796	9.44837	7.66635	7.36852
NR2F1-AS1	17.6601	8.35572	16.6535	4.31184	7.55996	9.05802	12.227	9.33348	4.01751	4.0503	8.37741	6.33917	14.8753	14.3322	15.7234	14.7382	12.2295	8.69901	41.9928	61.3308	24.2109
GALNT7-DT	41.8267	26.7383	38.8581	30.1829	23.5199	30.1934	45.146	24.6064	11.0482	5.06288	5.23588	1.81119	6.37514	7.16612	0	1.55139	1.01913	4.34951	2.09964	0	1.05265
NAALADL2	10.2243	9.1913	13.3228	22.6372	19.3199	29.1869	25.3946	33.0914	14.0613	21.2641	19.8964	12.6783	7.43767	12.2848	11.231	7.75694	8.15301	5.43688	9.44837	4.79147	13.6844
LINC01649	0	0	0	0	1.67999	1.00645	23.5135	16.1215	12.0525	26.327	34.5568	29.8846	32.9382	30.7119	14.6003	24.0465	11.2104	18.4854	8.39855	18.2076	9.47382
HAPSTR2	18.5896	10.8624	22.2046	8.62368	8.39996	5.03223	5.64325	18.667	9.03941	16.2012	14.6605	19.9231	18.0629	7.16612	12.3541	27.1493	25.4782	18.4854	20.9964	9.58294	13.6844
TTLL9	0	0	0	0	5.87997	1.00645	13.1676	5.93949	2.00876	9.11318	1.04718	0	15.9379	17.4034	12.3541	31.0278	39.7459	25.0097	60.8895	38.3318	36.8426
SPARCL1	24.1665	17.547	37.7478	10.7796	29.3999	74.477	6.58379	14.4245	7.03065	2.02515	10.4718	14.4895	11.6878	5.11866	1.1231	6.20555	5.09563	2.17475	10.4982	7.66635	10.5265
KCTD14	80.8649	57.6545	45.5195	10.7796	21.8399	19.1225	10.346	8.48498	3.01314	0	2.09435	0	7.43767	4.09493	0	1.55139	1.01913	2.17475	3.14946	7.66635	14.737
GLUD2	28.8139	18.3826	23.3148	19.4033	26.0399	18.116	15.9892	8.48498	8.03503	18.2264	12.5661	13.5839	10.6252	4.09493	11.231	6.98125	6.11476	3.26213	23.096	6.70806	28.4214
GBP2	0	0	0	21.5592	58.7997	64.4126	3.76216	1.697	14.0613	12.1509	6.28306	15.3951	14.8753	12.2848	13.4772	16.2896	10.1913	25.0097	4.19928	5.74976	8.42117
CCR10	2.78844	4.17786	3.33069	0	1.67999	0	8.46487	3.39399	0	36.4527	36.6512	22.6399	41.4384	35.8306	25.8313	31.8035	17.3251	29.3592	6.29891	3.83318	5.26323
TIMP4	77.1469	85.2284	76.6059	3.23388	0	21.1354	7.52433	6.78798	20.0876	1.01258	3.14153	0	0	0	0	0	0	0	0	0	0
PFN2-AS1	31.6024	15.0403	9.99208	5.3898	7.55996	19.1225	8.46487	16.97	17.0744	18.2264	18.8492	9.96155	10.6252	17.4034	25.8313	19.3924	13.2486	21.7475	7.34873	10.5412	5.26323
MPPED1	2.78844	2.50672	3.33069	21.5592	6.71997	16.1031	27.2757	34.7884	45.197	9.11318	5.23588	3.62238	17.0004	12.2848	13.4772	16.2896	25.4782	17.398	13.6476	8.62465	8.42117
CFAP77	7.43585	10.0269	21.0944	6.46776	10.9199	3.01934	4.7027	2.54549	0	1.01258	3.14153	0.905595	5.31262	1.02373	1.1231	1.55139	8.15301	3.26213	83.9855	65.164	80.0011
ADAMTSL1	10.2243	11.698	11.1023	10.7796	17.6399	8.05157	7.52433	12.7275	15.0657	14.1761	4.18871	7.24476	14.8753	7.16612	5.61549	10.084	3.05738	14.1359	51.4411	32.582	44.2111
MTCO3P12	9.29481	15.0403	6.66138	10.7796	9.23996	14.0902	10.346	14.4245	8.03503	20.2515	13.6133	30.7902	17.0004	13.3085	15.7234	13.9625	19.3634	9.78639	31.4946	12.4578	13.6844
FAM201A	28.8139	10.0269	38.8581	43.1184	30.2399	16.1031	29.1568	11.879	21.0919	9.11318	11.5189	4.52798	7.43767	5.11866	1.1231	10.084	4.0765	3.26213	5.2491	11.4995	6.31588
DDX11-AS1	28.8139	13.3692	7.77162	7.54572	10.08	16.1031	7.52433	9.33348	5.02189	17.2138	18.8492	7.24476	22.313	23.5458	16.8465	21.7194	28.5355	11.9611	9.44837	22.9991	2.10529
CSP2	0	0	0	0	0	0	7.52433	5.93949	7.03065	14.1761	13.6133	10.8671	12.7503	15.356	20.2158	13.1868	6.11476	23.9223	54.5906	59.4142	54.7376
TLCD2	31.6024	47.6276	46.6297	11.8576	9.23996	5.03223	20.6919	4.24249	9.03941	11.1383	6.28306	6.33917	7.43767	10.2373	4.49239	3.87847	10.1913	3.26213	19.9466	22.0408	15.7897
SLC44A4	79.0059	62.6679	116.574	6.46776	8.39996	5.03223	2.82162	2.54549	2.00876	4.0503	0	0	2.12505	0	3.36929	0	0	0	3.14946	3.83318	6.31588
SFN	60.4163	62.6679	65.5036	14.0135	24.3599	23.1483	19.7514	9.33348	12.0525	0	0	0	3.18757	0	0	0	0	3.26213	0	0.958294	1.05265
RPL7P1	27.8844	22.5605	26.6455	26.949	26.8799	22.1418	17.8703	7.63648	9.03941	13.1635	15.7076	17.2063	3.18757	6.14239	6.73859	6.98125	8.15301	9.78639	8.39855	9.58294	13.6844
PAQR6	29.7434	25.9027	17.7637	9.70164	4.19998	10.0645	12.227	13.576	16.0701	7.08803	11.5189	5.43357	18.0629	8.18985	12.3541	6.98125	9.17214	18.4854	19.9466	32.582	21.0529
MIR4292	1.85896	18.3826	11.1023	9.70164	15.1199	15.0967	20.6919	20.364	19.0832	19.2389	17.802	9.96155	18.0629	26.617	19.0927	17.0653	7.13388	11.9611	7.34873	9.58294	11.5791
CD4	46.4741	66.0102	65.5036	33.4168	17.6399	19.1225	11.2865	7.63648	17.0744	3.03773	0	0	0	1.02373	0	0.775694	0	0	1.04982	7.66635	5.26323
TMEM154	46.4741	35.094	54.4013	39.8845	29.3999	30.1934	26.3351	11.0305	14.0613	1.01258	0	0.905595	1.06252	0	0	0	0	0	7.34873	5.74976	1.05265
HPX	0.929481	0	0	8.62368	3.35998	11.0709	21.6324	26.3034	22.0963	14.1761	5.23588	12.6783	5.31262	10.2373	11.231	7.75694	8.15301	11.9611	56.6902	46.9564	26.3162
HOXB1	3.71792	8.35572	0	3.23388	0	2.01289	142.022	51.7584	64.2802	3.03773	4.18871	9.96155	1.06252	1.02373	0	0	0	0	0	0	0
TICAM1	19.5191	46.7921	29.9762	8.62368	17.6399	12.0774	8.46487	5.09099	9.03941	7.08803	15.7076	6.33917	5.31262	13.3085	7.86169	13.1868	14.2678	10.8738	18.8967	22.0408	9.47382
TBXAS1	5.57689	5.01343	8.88185	19.4033	14.2799	23.1483	15.0487	19.5155	27.1182	18.2264	14.6605	9.96155	5.31262	8.18985	10.1079	17.841	4.0765	17.398	28.3451	15.3327	20.0003
SLC38A4-AS1	26.955	23.396	36.6376	14.0135	10.08	19.1225	6.58379	16.1215	11.0482	8.10061	6.28306	14.4895	9.56271	11.261	12.3541	13.1868	10.1913	15.2233	3.14946	21.0825	16.8423
HNRNPCP7	5.57689	5.84901	0	5.3898	5.03998	14.0902	11.2865	16.97	6.02627	23.2892	10.4718	14.4895	24.438	21.4984	25.8313	6.20555	17.3251	18.4854	29.3949	26.8322	25.2635
ENTPD4-DT	0	0.835572	1.11023	10.7796	12.5999	15.0967	10.346	13.576	10.0438	11.1383	6.28306	11.7727	10.6252	20.4746	17.9696	23.2708	25.4782	22.8349	38.8433	19.1659	27.3688
ACE	24.1665	37.6008	41.0785	30.1829	28.5599	15.0967	4.7027	0	4.01751	4.0503	4.18871	5.43357	9.56271	6.14239	5.61549	11.6354	16.306	18.4854	9.44837	16.291	12.6318
PTOV1-AS1	4.64741	11.698	11.1023	10.7796	20.1599	20.1289	12.227	15.273	13.0569	16.2012	6.28306	14.4895	29.7507	18.4272	13.4772	18.6167	19.3634	15.2233	11.548	15.3327	6.31588
PPP1R36	13.9422	5.01343	18.8739	62.5217	32.7598	56.361	9.40541	19.5155	12.0525	8.10061	4.18871	6.33917	11.6878	7.16612	10.1079	3.87847	6.11476	13.0485	3.14946	2.87488	2.10529
LGI3	1.85896	10.0269	4.44092	0	0	0	0	3.39399	2.00876	8.10061	12.5661	17.2063	17.0004	7.16612	7.86169	34.1305	43.8224	29.3592	34.644	43.1232	29.4741
HOTAIRM1	0	0	0	0	0	0	15.9892	8.48498	3.01314	16.2012	17.802	13.5839	28.6881	28.6645	17.9696	30.2521	17.3251	41.3203	19.9466	42.1649	7.36852
GDF9	0	4.17786	9.99208	8.62368	7.55996	2.01289	2.82162	7.63648	0	7.08803	23.0379	14.4895	19.1254	28.6645	16.8465	18.6167	18.3443	27.1844	23.096	31.6237	42.1058
DANT2	22.3075	35.9296	24.4251	5.3898	2.51999	7.04512	2.82162	3.39399	4.01751	16.2012	20.9435	18.1119	14.8753	15.356	24.7082	19.3924	22.4208	17.398	10.4982	7.66635	10.5265
CYYR1-AS1	1.85896	2.50672	11.1023	19.4033	18.4799	47.303	49.8487	30.5459	39.1708	6.07546	9.42459	9.05595	5.31262	12.2848	11.231	3.10278	2.03825	7.61163	3.14946	12.4578	2.10529
CXCL6	75.288	112.802	96.5901	2.15592	0.839996	5.03223	0	0.848498	0	0	0	0	0	0	0	0	0	0	1.04982	0	0
ARHGAP31-AS1	27.8844	24.2316	35.5274	31.2609	47.8798	44.2836	16.9297	15.273	13.0569	3.03773	5.23588	5.43357	3.18757	4.09493	12.3541	3.87847	5.09563	0	0	0.958294	0
A2ML1	98.525	82.7217	97.7003	0	0	0	0	0	4.01751	0	1.04718	0	3.18757	0	2.2462	0.775694	0	9.78639	0	0	0
VMAC	5.57689	15.8759	14.433	4.31184	11.7599	4.02579	21.6324	16.97	14.0613	15.1886	23.0379	4.52798	10.6252	9.21358	8.98479	7.75694	12.2295	10.8738	20.9964	49.8313	23.1582
TOB1-AS1	9.29481	9.1913	26.6455	10.7796	5.87997	12.0774	19.7514	8.48498	8.03503	19.2389	23.0379	5.43357	31.8757	29.6882	15.7234	14.7382	20.3825	14.1359	11.548	9.58294	6.31588
SLC2A5	1.85896	0	0	80.847	109.199	38.245	14.1081	13.576	22.0963	0	8.37741	0	0	1.02373	0	0	0	0	2.09964	2.87488	0
MTCO2P12	2.78844	12.5336	4.44092	11.8576	5.03998	8.05157	23.5135	11.0305	13.0569	21.2641	18.8492	17.2063	11.6878	18.4272	11.231	11.6354	24.459	13.0485	31.4946	12.4578	24.2109
COL4A4	17.6601	57.6545	64.3934	7.54572	12.5999	19.1225	6.58379	0.848498	4.01751	2.02515	14.6605	5.43357	7.43767	6.14239	3.36929	8.53263	5.09563	1.08738	19.9466	19.1659	20.0003
CLIC2	21.3781	25.0672	21.0944	15.0914	11.7599	3.01934	3.76216	7.63648	13.0569	8.10061	15.7076	18.1119	23.3755	22.5221	24.7082	10.8597	11.2104	28.2718	3.14946	9.58294	10.5265
CFTR	24.1665	40.1075	14.433	14.0135	4.19998	17.1096	40.4433	12.7275	51.2233	5.06288	10.4718	15.3951	2.12505	11.261	6.73859	3.87847	6.11476	7.61163	6.29891	0.958294	5.26323
SHE	28.8139	22.5605	25.5353	8.62368	6.71997	10.0645	14.1081	13.576	6.02627	0	1.04718	1.81119	0	0	0	0.775694	1.01913	0	51.4411	54.6228	58.9482
POLN	0	5.84901	3.33069	3.23388	0	1.00645	4.7027	2.54549	0	0	0	4.52798	1.06252	8.18985	2.2462	5.42986	12.2295	7.61163	88.1848	84.3299	77.8958
LINC00934	0	7.52015	0	0	0	3.01934	4.7027	10.182	9.03941	22.2767	15.7076	25.3567	14.8753	12.2848	22.462	10.8597	11.2104	9.78639	23.096	57.4976	47.3691
IFIT3	11.1538	13.3692	4.44092	0	0	3.01934	0.940541	1.697	0	14.1761	13.6133	8.15036	24.438	30.7119	35.9391	33.3548	35.6694	28.2718	14.6975	11.4995	22.1056
VIL1	88.3007	65.1746	43.299	32.3388	11.7599	13.0838	15.0487	6.78798	15.0657	0	0	0	0	0	0	0	0	0	1.04982	0	0
SSTR5	8.36533	14.2047	18.8739	5.3898	5.03998	11.0709	2.82162	3.39399	13.0569	10.1258	7.33023	0.905595	24.438	6.14239	11.231	51.1958	12.2295	50.0193	26.2455	13.4161	4.21058
INO80D-AS1	27.8844	30.9162	19.9842	2.15592	10.08	8.05157	4.7027	13.576	9.03941	3.03773	11.5189	16.3007	9.56271	14.3322	22.462	27.1493	19.3634	23.9223	8.39855	8.62465	4.21058
HLA-DPA1	25.096	26.7383	19.9842	71.1454	62.1597	49.3159	3.76216	1.697	2.00876	1.01258	4.18871	4.52798	0	0	0	0.775694	0	3.26213	7.34873	1.91659	12.6318
VSTM1	1.85896	5.84901	3.33069	93.7826	79.7996	94.606	10.346	5.09099	0	0	0	2.71679	0	0	0	0	0	0	0	0	0
TRPC3	7.43585	9.1913	5.55115	7.54572	0.839996	20.1289	5.64325	9.33348	6.02627	8.10061	12.5661	5.43357	26.5631	18.4272	13.4772	49.6444	27.5164	31.5339	20.9964	5.74976	6.31588
SLC17A4	0	0	0	0	0	0	0.940541	4.24249	4.01751	18.2264	9.42459	23.5455	25.5006	21.4984	23.5851	30.2521	29.5547	48.9319	18.8967	16.291	32.632
PARGP1	3.71792	10.0269	3.33069	9.70164	5.03998	13.0838	22.573	7.63648	5.02189	11.1383	11.5189	12.6783	9.56271	17.4034	15.7234	17.0653	21.4016	32.6213	34.644	21.0825	20.0003
MORN3	0	8.35572	13.3228	6.46776	15.9599	7.04512	31.0379	7.63648	17.0744	1.01258	4.18871	12.6783	21.2505	11.261	6.73859	19.3924	10.1913	17.398	25.1957	36.4152	27.3688
FAM88E	0.929481	13.3692	5.55115	11.8576	4.19998	0	0	11.879	10.0438	33.415	25.1322	18.1119	20.1879	32.7594	37.0622	14.7382	22.4208	34.796	6.29891	1.91659	4.21058
ACTG2	35.3203	35.9296	25.5353	68.9895	35.2798	85.5479	6.58379	1.697	1.00438	0	2.09435	0	0	0	0	0	0	1.08738	0	0	0
SYT10	18.5896	26.7383	14.433	26.949	11.7599	8.05157	6.58379	15.273	5.02189	2.02515	4.18871	0.905595	11.6878	41.973	8.98479	9.30833	18.3443	15.2233	16.7971	21.0825	16.8423
RSL1D1-DT	4.64741	2.50672	6.66138	18.3253	11.7599	7.04512	29.1568	22.9094	20.0876	18.2264	18.8492	6.33917	15.9379	7.16612	14.6003	9.30833	10.1913	9.78639	22.0462	23.9573	23.1582
LINC02082	0	0	1.11023	2.15592	0	0	28.2162	20.364	16.0701	20.2515	19.8964	9.05595	14.8753	22.5221	23.5851	5.42986	7.13388	9.78639	25.1957	47.9147	32.632
LEFTY1	75.288	64.3391	104.362	0	0	23.1483	7.52433	0.848498	7.03065	1.01258	0	0.905595	1.06252	0	1.1231	1.55139	0	0	0	3.83318	6.31588
CELF2-AS1	5.57689	2.50672	4.44092	33.4168	25.1999	29.1869	27.2757	36.4854	54.2364	9.11318	10.4718	4.52798	0	6.14239	5.61549	6.98125	9.17214	15.2233	4.19928	5.74976	1.05265
ABCG2	50.192	57.6545	67.7241	11.8576	7.55996	5.03223	41.3838	19.5155	21.0919	3.03773	3.14153	1.81119	0	0	0	0	0	0	0	0.958294	1.05265
SHISA3	43.6856	49.2988	54.4013	29.1049	41.9998	7.04512	9.40541	11.879	4.01751	0	2.09435	0.905595	3.18757	0	3.36929	0.775694	0	0	9.44837	8.62465	11.5791
MLXIPL	45.5446	70.1881	56.6218	24.7931	38.6398	13.0838	3.76216	4.24249	2.00876	0	5.23588	0	3.18757	1.02373	0	0.775694	0	1.08738	8.39855	8.62465	1.05265
FAM86B3P	3.71792	5.01343	8.88185	12.9355	12.5999	3.01934	15.0487	9.33348	12.0525	16.2012	13.6133	15.3951	13.8128	12.2848	25.8313	13.9625	21.4016	13.0485	22.0462	22.9991	30.5267
AGBL5-IT1	2.78844	0.835572	1.11023	0	0	1.00645	10.346	1.697	2.00876	9.11318	14.6605	12.6783	17.0004	21.4984	26.9544	16.2896	29.5547	33.7087	25.1957	43.1232	38.9479
LDHAL6A	0.929481	2.50672	3.33069	0	1.67999	1.00645	15.9892	9.33348	14.0613	13.1635	16.7548	16.3007	6.37514	6.14239	19.0927	19.3924	42.8033	25.0097	16.7971	25.8739	46.3164
TMC5	31.6024	75.2015	41.0785	11.8576	16.7999	4.02579	13.1676	5.09099	5.02189	1.01258	3.14153	0.905595	5.31262	3.07119	4.49239	3.10278	11.2104	3.26213	13.6476	24.9156	9.47382
PRKAG2-AS1	1.85896	6.68458	13.3228	2.15592	7.55996	2.01289	5.64325	12.7275	2.00876	27.3396	15.7076	7.24476	29.7507	23.5458	8.98479	25.5979	27.5164	14.1359	27.2953	21.0825	16.8423
MST1R	28.8139	29.245	29.9762	22.6372	26.0399	13.0838	30.0973	22.0609	18.0788	3.03773	13.6133	9.05595	6.37514	2.04746	1.1231	5.42986	6.11476	4.34951	7.34873	4.79147	6.31588
MAGED4B	4.64741	3.34229	2.22046	0	1.67999	2.01289	11.2865	19.5155	14.0613	18.2264	20.9435	19.9231	22.313	23.5458	16.8465	25.5979	26.4973	19.5728	13.6476	8.62465	23.1582
EFHC2	74.3585	82.7217	72.165	5.3898	6.71997	5.03223	0	0.848498	0	2.02515	0	0	0	2.04746	3.36929	4.65416	1.01913	1.08738	5.2491	6.70806	14.737
DPP10-AS1	27.8844	25.0672	41.0785	19.4033	14.2799	26.1676	14.1081	16.97	18.0788	7.08803	0	5.43357	1.06252	8.18985	3.36929	7.75694	9.17214	5.43688	18.8967	16.291	9.47382
LINC02188	77.1469	97.762	76.6059	2.15592	1.67999	7.04512	1.88108	0	2.00876	1.01258	0	1.81119	0	2.04746	0	3.87847	2.03825	0	1.04982	2.87488	3.15794
ADGRD1	8.36533	11.698	6.66138	26.949	14.2799	17.1096	34.8	32.2429	34.1489	24.3018	8.37741	11.7727	7.43767	6.14239	5.61549	4.65416	5.09563	3.26213	4.19928	11.4995	13.6844
RNU6-415P	1.85896	15.0403	4.44092	9.70164	7.55996	9.05802	15.0487	21.2125	13.0569	31.3899	17.802	8.15036	19.1254	11.261	16.8465	20.168	24.459	31.5339	6.29891	2.87488	8.42117
PRKAR2A-AS1	21.3781	29.245	22.2046	23.7151	10.9199	9.05802	1.88108	5.09099	7.03065	6.07546	8.37741	2.71679	17.0004	10.2373	10.1079	12.4111	5.09563	11.9611	35.6938	29.7071	16.8423
LILRA6	3.71792	1.67114	0	4.31184	5.03998	6.03868	47.9676	33.0914	66.289	11.1383	7.33023	8.15036	7.43767	3.07119	3.36929	6.98125	6.11476	2.17475	19.9466	30.6654	16.8423
HOXD8	0	0	0	0	0	0	3.76216	5.09099	7.03065	8.10061	21.9907	12.6783	13.8128	13.3085	5.61549	22.4951	14.2678	4.34951	69.2881	45.0398	53.685
CYP27B1	37.1792	35.9296	28.866	9.70164	7.55996	3.01934	2.82162	1.697	7.03065	1.01258	3.14153	1.81119	11.6878	12.2848	19.0927	14.7382	13.2486	9.78639	29.3949	24.9156	20.0003
CALM2P2	5.57689	5.84901	3.33069	6.46776	5.87997	15.0967	11.2865	14.4245	21.0919	11.1383	9.42459	33.507	4.25009	16.3797	16.8465	7.75694	11.2104	11.9611	18.8967	36.4152	29.4741
ZNF492	86.4417	74.3659	33.3069	7.54572	13.4399	9.05802	15.0487	16.97	1.00438	0	3.14153	0	0	2.04746	4.49239	0	1.01913	0	1.04982	8.62465	0
TMSB15B	11.1538	15.8759	8.88185	7.54572	9.23996	13.0838	9.40541	12.7275	15.0657	19.2389	18.8492	21.7343	10.6252	18.4272	8.98479	24.8222	27.5164	22.8349	8.39855	3.83318	2.10529
SPAG16-DT	0	1.67114	1.11023	0	0	0	0.940541	0	0	10.1258	5.23588	16.3007	19.1254	14.3322	20.2158	29.4764	31.5929	19.5728	44.0924	21.0825	66.3167
SEC14L2	10.2243	6.68458	8.88185	10.7796	2.51999	4.02579	26.3351	14.4245	23.1007	1.01258	18.8492	9.05595	6.37514	13.3085	16.8465	13.9625	21.4016	21.7475	20.9964	22.9991	24.2109
PARL	30.6729	13.3692	27.7558	39.8845	13.4399	17.1096	5.64325	21.2125	18.0788	12.1509	13.6133	8.15036	11.6878	10.2373	5.61549	5.42986	8.15301	5.43688	10.4982	9.58294	8.42117
MAPT-IT1	0	0	5.55115	0	0	0	0.940541	0	2.00876	25.3144	16.7548	10.8671	40.3759	20.4746	37.0622	30.2521	40.765	36.9708	16.7971	4.79147	15.7897
LINC02798	0	0.835572	0	7.54572	0.839996	0	0	4.24249	9.03941	1.01258	4.18871	3.62238	9.56271	1.02373	8.98479	10.8597	13.2486	14.1359	70.3379	55.581	90.5276
ITGA10	9.29481	3.34229	7.77162	4.31184	5.87997	4.02579	9.40541	6.78798	6.02627	19.2389	14.6605	9.96155	9.56271	28.6645	16.8465	9.30833	9.17214	29.3592	44.0924	30.6654	24.2109
GUCY2C	60.4163	103.611	81.0468	3.23388	9.23996	7.04512	0	0.848498	1.00438	0	0	0	0	0	0	0	0	0	8.39855	6.70806	1.05265
DUSP8P5	1.85896	11.698	7.77162	8.62368	13.4399	12.0774	3.76216	20.364	26.1138	18.2264	28.2738	19.0175	18.0629	14.3322	22.462	11.6354	21.4016	14.1359	5.2491	11.4995	5.26323
COX5BP6	2.78844	2.50672	2.22046	21.5592	16.7999	21.1354	12.227	25.4549	18.0788	22.2767	5.23588	13.5839	12.7503	31.7357	21.3389	7.75694	17.3251	14.1359	10.4982	8.62465	8.42117
RPL14P1	26.955	22.5605	38.8581	20.4813	14.2799	19.1225	8.46487	10.182	15.0657	16.2012	2.09435	11.7727	12.7503	3.07119	3.36929	15.5139	6.11476	16.3106	6.29891	18.2076	3.15794
PAXIP1-AS2	26.955	36.7652	34.4172	15.0914	21.8399	23.1483	6.58379	11.0305	16.0701	7.08803	4.18871	5.43357	5.31262	10.2373	8.98479	3.10278	2.03825	15.2233	15.7473	10.5412	11.5791
LINC02731	4.64741	9.1913	4.44092	30.1829	20.9999	29.1869	7.52433	8.48498	1.00438	15.1886	9.42459	22.6399	19.1254	5.11866	22.462	17.0653	15.2869	15.2233	10.4982	18.2076	7.36852
LINC02506	10.2243	9.1913	6.66138	1.07796	4.19998	3.01934	4.7027	5.09099	1.00438	29.3647	14.6605	3.62238	30.8132	14.3322	4.49239	21.7194	17.3251	7.61163	56.6902	32.582	17.895
KANK3	14.8717	15.0403	15.5432	23.7151	11.7599	10.0645	38.5622	38.1824	18.0788	21.2641	3.14153	10.8671	3.18757	6.14239	2.2462	6.20555	4.0765	5.43688	13.6476	15.3327	9.47382
GMNC	0.929481	1.67114	1.11023	30.1829	22.6799	17.1096	11.2865	11.879	21.0919	2.02515	0	0.905595	2.12505	2.04746	0	0	4.0765	3.26213	73.4873	34.4986	60.0008
FTH1P2	12.0833	15.0403	14.433	6.46776	7.55996	11.0709	10.346	20.364	7.03065	9.11318	21.9907	19.0175	14.8753	16.3797	16.8465	12.4111	18.3443	13.0485	17.8469	11.4995	17.895
TMPRSS6	0.929481	8.35572	1.11023	7.54572	17.6399	8.05157	15.0487	15.273	21.0919	8.10061	10.4718	11.7727	21.2505	13.3085	12.3541	16.2896	8.15301	10.8738	33.5942	29.7071	20.0003
GPR20	23.237	13.3692	13.3228	8.62368	13.4399	36.2321	48.9081	28.0004	76.3328	3.03773	10.4718	10.8671	0	0	0	0	0	0	0	0	0
GAS5-AS1	13.9422	3.34229	2.22046	10.7796	19.3199	21.1354	15.0487	18.667	20.0876	8.10061	25.1322	6.33917	11.6878	7.16612	14.6003	18.6167	18.3443	10.8738	9.44837	20.1242	14.737
FLJ46284	0.929481	1.67114	1.11023	3.23388	4.19998	0	7.52433	5.93949	1.00438	19.2389	21.9907	14.4895	17.0004	14.3322	14.6003	23.2708	17.3251	21.7475	52.491	26.8322	28.4214
EIF3FP3	14.8717	15.8759	37.7478	23.7151	47.8798	30.1934	15.9892	10.182	13.0569	2.02515	16.7548	9.96155	3.18757	1.02373	8.98479	5.42986	6.11476	11.9611	8.39855	1.91659	4.21058
CERNA1	4.64741	7.52015	11.1023	11.8576	11.7599	7.04512	5.64325	1.697	1.00438	5.06288	11.5189	4.52798	21.2505	16.3797	10.1079	20.9437	20.3825	43.4951	43.0426	18.2076	22.1056
CCDC15-DT	16.7307	20.8893	5.55115	7.54572	13.4399	13.0838	5.64325	1.697	3.01314	11.1383	4.18871	11.7727	13.8128	14.3322	10.1079	11.6354	30.5738	27.1844	38.8433	22.9991	9.47382
C15orf62	7.43585	10.8624	11.1023	15.0914	23.5199	14.0902	13.1676	8.48498	15.0657	11.1383	9.42459	1.81119	12.7503	8.18985	2.2462	10.8597	29.5547	14.1359	18.8967	35.4569	18.9476
TP53TG5	7.43585	3.34229	7.77162	7.54572	4.19998	3.01934	14.1081	13.576	6.02627	15.1886	14.6605	18.1119	23.3755	17.4034	19.0927	31.0278	16.306	28.2718	10.4982	12.4578	17.895
PYROXD2	11.1538	27.5739	19.9842	18.3253	31.9198	29.1869	32.9189	26.3034	42.1839	4.0503	5.23588	1.81119	5.31262	0	3.36929	0	4.0765	6.52426	7.34873	6.70806	0
ANKDD1B	1.85896	0	1.11023	7.54572	7.55996	5.03223	20.6919	15.273	4.01751	8.10061	8.37741	10.8671	8.50019	10.2373	3.36929	2.32708	3.05738	14.1359	50.3913	59.4142	54.7376
ADAMTS18	4.64741	10.8624	12.2125	5.3898	0	10.0645	10.346	9.33348	5.02189	17.2138	3.14153	10.8671	11.6878	10.2373	13.4772	16.2896	23.4399	25.0097	27.2953	39.29	29.4741
TCEA1P2	36.2498	24.2316	15.5432	15.0914	26.8799	13.0838	14.1081	17.8185	10.0438	10.1258	10.4718	17.2063	11.6878	5.11866	7.86169	1.55139	5.09563	8.69901	8.39855	10.5412	14.737
MUC4	41.8267	38.4363	42.1888	4.31184	14.2799	19.1225	13.1676	0.848498	7.03065	1.01258	0	0.905595	2.12505	3.07119	5.61549	4.65416	3.05738	5.43688	18.8967	34.4986	27.3688
C1QTNF2	14.8717	14.2047	19.9842	33.4168	21.8399	42.2707	16.9297	11.879	24.1051	6.07546	4.18871	4.52798	2.12505	4.09493	4.49239	2.32708	2.03825	0	15.7473	23.9573	22.1056
ATP10A	60.4163	54.3122	61.0627	29.1049	15.1199	14.0902	2.82162	3.39399	2.00876	0	0	0	2.12505	5.11866	1.1231	4.65416	2.03825	8.69901	5.2491	2.87488	12.6318
ADAMTSL3	26.955	30.0806	29.9762	9.70164	5.03998	5.03223	8.46487	1.697	6.02627	3.03773	3.14153	0.905595	6.37514	3.07119	5.61549	6.98125	11.2104	11.9611	22.0462	52.7062	42.1058
WNT11	3.71792	5.01343	7.77162	75.4572	66.3597	38.245	11.2865	7.63648	11.0482	2.02515	5.23588	0.905595	0	1.02373	0	1.55139	1.01913	1.08738	16.7971	27.7905	2.10529
TMEM254-AS1	14.8717	13.3692	9.99208	20.4813	23.5199	12.0774	1.88108	13.576	4.01751	5.06288	13.6133	13.5839	13.8128	6.14239	6.73859	10.8597	19.3634	19.5728	29.3949	19.1659	17.895
RPL6P10	32.5318	18.3826	15.5432	20.4813	21.8399	17.1096	12.227	11.0305	9.03941	15.1886	13.6133	11.7727	4.25009	12.2848	13.4772	5.42986	12.2295	3.26213	9.44837	15.3327	12.6318
RPL41P5	15.8012	11.698	41.0785	32.3388	14.2799	24.1547	11.2865	8.48498	9.03941	7.08803	15.7076	9.96155	12.7503	3.07119	5.61549	24.0465	15.2869	15.2233	5.2491	4.79147	3.15794
RBM46	73.429	50.9699	39.9683	30.1829	22.6799	9.05802	23.5135	2.54549	1.00438	0	1.04718	0	0	0	0	0	0	0	13.6476	9.58294	3.15794
NME2	6.50637	9.1913	7.77162	6.46776	13.4399	17.1096	14.1081	8.48498	4.01751	13.1635	17.802	6.33917	22.313	14.3322	16.8465	16.2896	15.2869	33.7087	10.4982	31.6237	6.31588
HHEX	79.9354	51.8055	103.251	0	10.9199	1.00645	6.58379	8.48498	7.03065	1.01258	3.14153	0.905595	3.18757	0	3.36929	0	0	0	4.19928	0.958294	1.05265
FTCDNL1	20.4486	2.50672	11.1023	7.54572	7.55996	9.05802	7.52433	6.78798	3.01314	11.1383	9.42459	11.7727	23.3755	9.21358	14.6003	28.7007	17.3251	16.3106	35.6938	15.3327	22.1056
OVOL2	92.0186	73.5304	106.582	3.23388	0.839996	0	0	0	0	0	0	0	0	0	0	0.775694	2.03825	0	1.04982	2.87488	1.05265
LIMS2	29.7434	53.4766	34.4172	12.9355	12.5999	12.0774	10.346	5.93949	6.02627	11.1383	9.42459	8.15036	8.50019	12.2848	13.4772	15.5139	0	7.61163	6.29891	4.79147	6.31588
IL16	0	0.835572	0	15.0914	8.39996	17.1096	8.46487	1.697	2.00876	4.0503	0	0	4.25009	0	0	3.10278	3.05738	7.61163	74.5371	66.1223	82.1064
GPR35	0.929481	0.835572	2.22046	7.54572	10.08	10.0645	24.4541	11.879	24.1051	4.0503	1.04718	5.43357	5.31262	8.18985	5.61549	8.53263	4.0765	6.52426	39.8931	70.9137	37.8953
CTTN-DT	8.36533	7.52015	5.55115	10.7796	3.35998	20.1289	16.9297	10.182	15.0657	13.1635	9.42459	7.24476	19.1254	26.617	4.49239	11.6354	19.3634	11.9611	19.9466	31.6237	18.9476
CHD9NB	50.192	40.1075	49.9604	22.6372	7.55996	8.05157	28.2162	22.0609	20.0876	6.07546	9.42459	8.15036	3.18757	0	0	1.55139	1.01913	0	3.14946	0.958294	0
ARGLU1-DT	34.3908	18.3826	25.5353	30.1829	16.7999	17.1096	9.40541	8.48498	0	7.08803	4.18871	0	2.12505	5.11866	0	2.32708	7.13388	1.08738	28.3451	37.3735	34.7373
PXN-AS1	37.1792	20.0537	25.5353	10.7796	25.1999	26.1676	7.52433	4.24249	8.03503	10.1258	5.23588	6.33917	9.56271	15.356	22.462	12.4111	8.15301	10.8738	3.14946	11.4995	5.26323
PDE6G	73.429	77.7082	71.0548	9.70164	6.71997	8.05157	0.940541	3.39399	2.00876	1.01258	3.14153	2.71679	3.18757	0	1.1231	3.87847	1.01913	1.08738	3.14946	0.958294	4.21058
NSFP1	6.50637	7.52015	5.55115	4.31184	4.19998	6.03868	17.8703	11.0305	13.0569	17.2138	16.7548	14.4895	17.0004	12.2848	29.2006	21.7194	16.306	28.2718	10.4982	20.1242	9.47382
NDUFS7	7.43585	4.17786	13.3228	4.31184	12.5999	4.02579	13.1676	8.48498	4.01751	15.1886	24.0851	12.6783	22.313	17.4034	14.6003	12.4111	20.3825	32.6213	8.39855	16.291	25.2635
GHR	7.43585	18.3826	1.11023	7.54572	14.2799	22.1418	36.6811	29.6974	13.0569	4.0503	9.42459	4.52798	6.37514	0	3.36929	3.87847	7.13388	10.8738	23.096	22.0408	37.8953
FKBP14-AS1	0	5.84901	1.11023	1.07796	3.35998	7.04512	15.9892	8.48498	5.02189	7.08803	26.1794	20.8287	27.6256	11.261	16.8465	21.7194	23.4399	22.8349	16.7971	21.0825	26.3162
CYP2J2	29.7434	56.8189	23.3148	6.46776	5.87997	4.02579	26.3351	36.4854	64.2802	0	2.09435	3.62238	0	3.07119	1.1231	0	0	0	4.19928	2.87488	4.21058
CCDC13-AS2	0.929481	0.835572	0	0	0	0	0	2.54549	0	2.02515	4.18871	1.81119	2.12505	4.09493	3.36929	3.10278	1.01913	4.34951	72.4375	91.0379	104.212
C1QL3	1.85896	0	3.33069	2.15592	0	5.03223	14.1081	16.97	16.0701	35.4402	27.2266	6.33917	41.4384	13.3085	7.86169	38.009	31.5929	3.26213	8.39855	9.58294	3.15794
ALDH1A3	44.6151	51.8055	62.1729	23.7151	23.5199	20.1289	14.1081	14.4245	12.0525	2.02515	7.33023	0	0	0	1.1231	0	0	0	0	3.83318	0
WNK4	15.8012	25.0672	14.433	42.0405	40.3198	18.116	5.64325	14.4245	10.0438	3.03773	8.37741	12.6783	3.18757	18.4272	20.2158	2.32708	6.11476	3.26213	5.2491	1.91659	12.6318
SEMA3B	14.8717	32.5873	43.299	10.7796	8.39996	1.00645	15.0487	7.63648	14.0613	2.02515	4.18871	5.43357	14.8753	2.04746	13.4772	10.8597	16.306	17.398	14.6975	23.9573	14.737
HNRNPA1P7	21.3781	22.5605	43.299	20.4813	19.3199	30.1934	7.52433	8.48498	15.0657	11.1383	3.14153	7.24476	9.56271	10.2373	5.61549	13.9625	6.11476	13.0485	5.2491	10.5412	1.05265
RPL21P28	22.3075	28.4095	22.2046	18.3253	29.3999	22.1418	10.346	11.0305	17.0744	8.10061	10.4718	17.2063	6.37514	2.04746	7.86169	3.10278	12.2295	5.43688	3.14946	8.62465	14.737
PRKXP1	0	0	1.11023	1.07796	0	3.01934	3.76216	7.63648	10.0438	13.1635	26.1794	16.3007	9.56271	18.4272	26.9544	9.30833	15.2869	4.34951	36.7437	46.9564	44.2111
PCDHGA6	14.8717	7.52015	14.433	16.1694	20.1599	28.1805	12.227	13.576	10.0438	10.1258	14.6605	14.4895	9.56271	15.356	28.0775	10.8597	9.17214	11.9611	6.29891	8.62465	10.5265
MADCAM1	49.2625	30.0806	42.1888	4.31184	0.839996	0	3.76216	0.848498	3.01314	4.0503	8.37741	9.96155	8.50019	15.356	7.86169	4.65416	15.2869	9.78639	17.8469	29.7071	22.1056
LVRN	5.57689	0	1.11023	7.54572	14.2799	10.0645	3.76216	5.09099	8.03503	5.06288	5.23588	2.71679	3.18757	4.09493	1.1231	6.20555	6.11476	8.69901	53.5408	79.5384	58.9482
KCNC2	0	0	1.11023	1.07796	0	2.01289	10.346	4.24249	4.01751	8.10061	6.28306	0.905595	18.0629	14.3322	7.86169	38.7847	24.459	18.4854	55.6404	46.9564	23.1582
CCL28	68.7816	53.4766	58.8422	33.4168	10.9199	25.1612	7.52433	5.93949	4.01751	0	0	0	0	3.07119	0	0.775694	0	0	7.34873	1.91659	0
ZDHHC12-DT	29.7434	30.0806	46.6297	39.8845	16.7999	38.245	6.58379	0.848498	11.0482	1.01258	0	4.52798	5.31262	14.3322	4.49239	4.65416	0	5.43688	8.39855	11.4995	7.36852
SLC67A1	27.8844	12.5336	27.7558	5.3898	22.6799	8.05157	7.52433	11.0305	5.02189	11.1383	7.33023	12.6783	23.3755	9.21358	11.231	6.98125	9.17214	9.78639	24.1458	17.2493	14.737
SLC35G5	0	0	0	0	1.67999	2.01289	2.82162	7.63648	11.0482	17.2138	7.33023	10.8671	27.6256	26.617	26.9544	27.925	34.6503	38.0582	17.8469	18.2076	11.5791
RPLP0P9	24.1665	32.5873	36.6376	19.4033	22.6799	26.1676	15.9892	14.4245	6.02627	9.11318	4.18871	8.15036	6.37514	5.11866	5.61549	2.32708	11.2104	5.43688	8.39855	10.5412	6.31588
KIAA1210	5.57689	0	0	74.3793	113.399	60.3868	7.52433	5.09099	3.01314	0	0	0	3.18757	0	0	0	0	0	0	0	1.05265
COL6A6	1.85896	5.01343	3.33069	19.4033	9.23996	2.01289	5.64325	3.39399	8.03503	16.2012	19.8964	19.9231	6.37514	8.18985	10.1079	5.42986	5.09563	2.17475	41.9928	53.6645	43.1585
APP-DT	4.64741	5.84901	5.55115	1.07796	2.51999	1.00645	3.76216	18.667	9.03941	14.1761	13.6133	30.7902	15.9379	27.6407	23.5851	13.9625	15.2869	19.5728	25.1957	14.3744	21.0529
ADAM29	0.929481	0.835572	1.11023	1.07796	0	2.01289	2.82162	0	7.03065	3.03773	14.6605	12.6783	11.6878	10.2373	30.3237	27.1493	32.612	53.2814	29.3949	19.1659	33.6847
SUGT1P4-STRA6LP	13.0127	5.01343	11.1023	1.07796	5.87997	20.1289	20.6919	16.97	14.0613	17.2138	18.8492	17.2063	22.313	18.4272	17.9696	8.53263	19.3634	13.0485	4.19928	3.83318	17.895
SMIM10	22.3075	24.2316	28.866	31.2609	19.3199	32.2063	16.9297	15.273	23.1007	2.02515	0	2.71679	8.50019	4.09493	6.73859	2.32708	2.03825	6.52426	17.8469	12.4578	4.21058
SLC9A3	4.64741	0.835572	5.55115	3.23388	2.51999	2.01289	9.40541	5.93949	4.01751	13.1635	17.802	8.15036	24.438	17.4034	16.8465	21.7194	20.3825	31.5339	34.644	26.8322	18.9476
RPL36A	7.43585	8.35572	6.66138	15.0914	13.4399	27.1741	20.6919	5.09099	16.0701	7.08803	11.5189	7.24476	4.25009	7.16612	17.9696	5.42986	7.13388	14.1359	18.8967	30.6654	36.8426
RELA-DT	12.0833	5.84901	12.2125	19.4033	11.7599	7.04512	24.4541	11.879	12.0525	19.2389	23.0379	9.96155	22.313	13.3085	17.9696	11.6354	9.17214	15.2233	14.6975	10.5412	3.15794
LINC01679	1.85896	0	8.88185	23.7151	49.5598	73.4706	21.6324	27.1519	26.1138	10.1258	12.5661	7.24476	0	0	0	6.98125	0	3.26213	0	0.958294	2.10529
EGR2	41.8267	32.5873	29.9762	5.3898	5.03998	66.4255	3.76216	0	1.00438	0	0	1.81119	0	1.02373	1.1231	1.55139	0	0	36.7437	22.0408	34.7373
ARRDC3-AS1	3.71792	4.17786	3.33069	22.6372	4.19998	11.0709	8.46487	17.8185	14.0613	21.2641	15.7076	27.1679	17.0004	16.3797	17.9696	17.841	14.2678	9.78639	10.4982	16.291	10.5265
PCBP2P2	13.0127	22.5605	16.6535	25.8711	28.5599	16.1031	11.2865	18.667	14.0613	11.1383	8.37741	19.0175	5.31262	12.2848	11.231	6.20555	3.05738	9.78639	4.19928	2.87488	17.895
NDUFV2-AS1	8.36533	4.17786	3.33069	1.07796	1.67999	2.01289	12.227	20.364	10.0438	12.1509	14.6605	18.1119	10.6252	6.14239	30.3237	17.0653	29.5547	32.6213	15.7473	17.2493	17.895
ZNF497-AS1	5.57689	6.68458	5.55115	16.1694	7.55996	4.02579	13.1676	24.6064	7.03065	25.3144	13.6133	20.8287	22.313	11.261	20.2158	13.9625	11.2104	19.5728	11.548	16.291	5.26323
ZMYND12	9.29481	2.50672	7.77162	16.1694	12.5999	7.04512	4.7027	5.09099	2.00876	10.1258	4.18871	6.33917	7.43767	7.16612	12.3541	5.42986	3.05738	21.7475	51.4411	30.6654	64.2114
SLC6A2	2.78844	5.01343	5.55115	0	0	0	0.940541	1.697	1.00438	16.2012	25.1322	30.7902	19.1254	37.8781	32.5699	17.0653	19.3634	5.43688	22.0462	22.9991	22.1056
RPL3P2	28.8139	25.0672	33.3069	22.6372	31.9198	19.1225	8.46487	7.63648	15.0657	14.1761	12.5661	9.96155	6.37514	3.07119	5.61549	6.20555	3.05738	3.26213	6.29891	6.70806	8.42117
NUDT16-DT	5.57689	2.50672	6.66138	28.027	34.4398	34.2192	24.4541	27.1519	3.01314	11.1383	7.33023	13.5839	5.31262	5.11866	4.49239	10.084	5.09563	4.34951	18.8967	17.2493	6.31588
MYO1H	0	4.17786	1.11023	12.9355	18.4799	19.1225	12.227	20.364	29.127	5.06288	17.802	1.81119	8.50019	3.07119	11.231	5.42986	11.2104	16.3106	25.1957	36.4152	24.2109
MAMDC2-AS1	8.36533	3.34229	6.66138	5.3898	9.23996	15.0967	14.1081	9.33348	7.03065	18.2264	5.23588	3.62238	17.0004	4.09493	17.9696	20.168	15.2869	26.097	16.7971	28.7488	32.632
LINC01587	0	0	1.11023	0	1.67999	4.02579	41.3838	34.7884	44.1927	12.1509	20.9435	14.4895	17.0004	26.617	7.86169	10.8597	6.11476	3.26213	12.5978	13.4161	6.31588
FOXN3-AS1	14.8717	13.3692	9.99208	8.62368	5.03998	6.03868	21.6324	12.7275	14.0613	13.1635	8.37741	12.6783	25.5006	16.3797	23.5851	11.6354	11.2104	26.097	6.29891	2.87488	21.0529
AQP4	48.333	57.6545	92.1492	4.31184	5.03998	2.01289	0	0.848498	0	0	0	0	0	0	1.1231	1.55139	0	6.52426	30.4448	15.3327	17.895
RGS6	24.1665	43.4498	14.433	16.1694	20.1599	1.00645	0.940541	2.54549	0	7.08803	8.37741	0.905595	6.37514	7.16612	10.1079	17.0653	19.3634	13.0485	14.6975	27.7905	18.9476
NPAS2	27.8844	13.3692	14.433	26.949	15.1199	19.1225	7.52433	8.48498	5.02189	4.0503	9.42459	19.9231	14.8753	5.11866	19.0927	7.75694	10.1913	22.8349	14.6975	8.62465	8.42117
MYOZ1	50.192	35.094	57.732	10.7796	28.5599	12.0774	4.7027	8.48498	6.02627	3.03773	7.33023	4.52798	1.06252	16.3797	4.49239	9.30833	3.05738	3.26213	4.19928	0.958294	3.15794
CCDC180	0	8.35572	1.11023	3.23388	6.71997	14.0902	30.0973	24.6064	12.0525	8.10061	7.33023	12.6783	20.1879	12.2848	26.9544	10.084	8.15301	25.0097	25.1957	9.58294	16.8423
C19orf84	65.0637	70.1881	69.9445	17.2474	13.4399	9.05802	11.2865	0.848498	0	0	2.09435	0	0	4.09493	0	1.55139	2.03825	1.08738	2.09964	2.87488	0
ACTR3-AS1	14.8717	3.34229	3.33069	11.8576	19.3199	8.05157	13.1676	7.63648	3.01314	25.3144	23.0379	5.43357	18.0629	10.2373	17.9696	17.0653	14.2678	13.0485	13.6476	22.0408	16.8423
RSPH9	11.1538	1.67114	13.3228	4.31184	5.03998	1.00645	15.0487	16.97	12.0525	15.1886	10.4718	7.24476	19.1254	7.16612	13.4772	24.0465	27.5164	25.0097	9.44837	20.1242	21.0529
PLSCR4	39.9677	84.3928	41.0785	20.4813	5.87997	13.0838	18.8108	7.63648	23.1007	0	1.04718	0	0	0	0	0	0	0	8.39855	1.91659	3.15794
NHLRC1	23.237	6.68458	22.2046	19.4033	8.39996	18.116	2.82162	11.0305	3.01314	2.02515	4.18871	11.7727	6.37514	9.21358	16.8465	8.53263	15.2869	18.4854	23.096	25.8739	28.4214
DYRK4	21.3781	15.8759	15.5432	25.8711	20.9999	17.1096	24.4541	9.33348	15.0657	4.0503	5.23588	11.7727	5.31262	12.2848	8.98479	2.32708	1.01913	4.34951	24.1458	16.291	17.895
PRRX2	61.3458	89.4062	58.8422	3.23388	8.39996	9.05802	13.1676	5.93949	8.03503	0	4.18871	3.62238	0	0	0	0	0	0	0	0	0
MLANA	1.85896	1.67114	0	1.07796	6.71997	3.01934	15.0487	11.0305	11.0482	11.1383	26.1794	15.3951	15.9379	19.4509	23.5851	23.2708	13.2486	22.8349	18.8967	17.2493	22.1056
LINC01484	36.2498	75.2015	65.5036	8.62368	0.839996	4.02579	15.9892	9.33348	24.1051	8.10061	2.09435	0	0	0	0	2.32708	2.03825	3.26213	7.34873	0	7.36852
CCDC87	11.1538	15.8759	3.33069	2.15592	15.1199	17.1096	6.58379	8.48498	4.01751	9.11318	9.42459	9.96155	11.6878	9.21358	14.6003	10.8597	14.2678	11.9611	26.2455	31.6237	35.79
AHCTF1P1	19.5191	30.0806	15.5432	16.1694	23.5199	11.0709	16.9297	18.667	8.03503	6.07546	5.23588	7.24476	8.50019	15.356	5.61549	4.65416	10.1913	9.78639	17.8469	10.5412	12.6318
ACSM4	0	0	0	9.70164	10.9199	8.05157	15.9892	16.1215	32.1401	23.2892	14.6605	22.6399	19.1254	13.3085	13.4772	10.084	20.3825	6.52426	16.7971	17.2493	9.47382
STBD1	12.0833	0.835572	4.44092	24.7931	16.7999	52.3352	28.2162	41.5764	58.2539	3.03773	8.37741	6.33917	2.12505	4.09493	2.2462	2.32708	0	0	3.14946	0	2.10529
PPM1L-DT	0	0	0	12.9355	4.19998	15.0967	18.8108	23.7579	28.1226	22.2767	16.7548	15.3951	21.2505	15.356	16.8465	17.841	10.1913	7.61163	5.2491	10.5412	15.7897
NFIX	27.8844	22.5605	11.1023	23.7151	40.3198	33.2127	6.58379	8.48498	19.0832	4.0503	4.18871	0.905595	4.25009	0	0	2.32708	0	0	23.096	20.1242	20.0003
EEF1AKMT4	13.9422	25.0672	14.433	16.1694	21.8399	17.1096	3.76216	6.78798	14.0613	19.2389	17.802	21.7343	7.43767	11.261	4.49239	10.084	8.15301	3.26213	13.6476	15.3327	7.36852
ADGRE2	67.8521	47.6276	63.2832	1.07796	9.23996	3.01934	5.64325	1.697	9.03941	4.0503	8.37741	6.33917	5.31262	0	10.1079	0.775694	6.11476	6.52426	4.19928	10.5412	4.21058
RHCE	0	1.67114	2.22046	5.3898	7.55996	6.03868	2.82162	5.93949	20.0876	17.2138	5.23588	13.5839	8.50019	14.3322	10.1079	21.7194	13.2486	3.26213	26.2455	43.1232	49.4744
PDC-AS1	0	0	0	3.23388	5.87997	3.01934	6.58379	6.78798	15.0657	11.1383	11.5189	9.96155	10.6252	12.2848	15.7234	16.2896	5.09563	20.6601	39.8931	34.4986	54.7376
NAALADL2-AS2	0	0	0	0	0.839996	4.02579	32.9189	24.6064	31.1357	18.2264	12.5661	15.3951	10.6252	39.9255	13.4772	11.6354	18.3443	17.398	9.44837	10.5412	6.31588
MYMX	26.955	37.6008	36.6376	34.4947	49.5598	44.2836	15.9892	5.93949	10.0438	7.08803	0	0	0	0	0	0	0	0	0	0	0
GCAWKR	16.7307	7.52015	8.88185	8.62368	10.08	9.05802	6.58379	12.7275	11.0482	6.07546	15.7076	11.7727	9.56271	11.261	17.9696	20.9437	25.4782	19.5728	7.34873	16.291	23.1582
ERICH6-AS1	8.36533	3.34229	3.33069	4.31184	3.35998	3.01934	15.9892	22.9094	13.0569	11.1383	15.7076	17.2063	17.0004	7.16612	31.4468	10.084	26.4973	22.8349	9.44837	19.1659	14.737
ECI1-AS1	11.1538	16.7114	9.99208	10.7796	23.5199	14.0902	16.9297	18.667	22.0963	14.1761	14.6605	13.5839	10.6252	6.14239	13.4772	11.6354	12.2295	9.78639	9.44837	11.4995	0
ZNF165	49.2625	55.9833	59.9525	1.07796	7.55996	7.04512	3.76216	3.39399	0	4.0503	5.23588	3.62238	7.43767	10.2373	5.61549	5.42986	9.17214	3.26213	14.6975	6.70806	8.42117
LINC02487	1.85896	7.52015	5.55115	77.6132	67.1997	20.1289	14.1081	14.4245	15.0657	1.01258	6.28306	9.96155	2.12505	0	0	1.55139	0	0	10.4982	5.74976	9.47382
FOXN4	3.71792	3.34229	6.66138	9.70164	20.1599	8.05157	52.6703	56.0009	62.2715	2.02515	10.4718	3.62238	0	0	0	0.775694	1.01913	0	14.6975	5.74976	5.26323
EMC1-AS1	6.50637	12.5336	5.55115	21.5592	8.39996	10.0645	14.1081	7.63648	9.03941	13.1635	15.7076	19.0175	9.56271	14.3322	10.1079	8.53263	17.3251	13.0485	35.6938	12.4578	14.737
CYP2U1-AS1	0	1.67114	1.11023	5.3898	5.03998	0	1.88108	5.93949	10.0438	8.10061	8.37741	12.6783	7.43767	6.14239	7.86169	15.5139	8.15301	22.8349	51.4411	46.9564	54.7376
AKAP1-DT	13.0127	10.0269	6.66138	7.54572	8.39996	2.01289	3.76216	5.93949	9.03941	11.1383	5.23588	22.6399	17.0004	7.16612	13.4772	10.8597	26.4973	7.61163	28.3451	20.1242	42.1058
RPS23P8	24.1665	22.5605	27.7558	25.8711	15.9599	26.1676	10.346	11.879	17.0744	12.1509	9.42459	12.6783	8.50019	8.18985	4.49239	1.55139	5.09563	9.78639	4.19928	6.70806	10.5265
PODNL1	6.50637	6.68458	3.33069	3.23388	4.19998	10.0645	38.5622	36.4854	38.1664	9.11318	12.5661	7.24476	18.0629	7.16612	8.98479	11.6354	10.1913	15.2233	8.39855	11.4995	3.15794
OBSCN-AS1	0.929481	3.34229	0	3.23388	5.03998	3.01934	3.76216	4.24249	6.02627	13.1635	24.0851	14.4895	15.9379	15.356	23.5851	12.4111	18.3443	23.9223	41.9928	25.8739	24.2109
LINC02979	16.7307	18.3826	36.6376	16.1694	25.1999	15.0967	17.8703	23.7579	27.1182	1.01258	7.33023	9.96155	3.18757	0	0	0	0	0	18.8967	10.5412	24.2109
LINC02735	0	0	0	0	0	0	0	0.848498	1.00438	50.6288	14.6605	26.2623	31.8757	21.4984	23.5851	37.2333	21.4016	23.9223	11.548	4.79147	7.36852
LINC02482	2.78844	5.84901	3.33069	5.3898	10.9199	10.0645	7.52433	5.09099	9.03941	20.2515	15.7076	20.8287	34.0008	18.4272	11.231	15.5139	24.459	21.7475	7.34873	16.291	11.5791
LINC01487	79.0059	81.8861	76.6059	4.31184	6.71997	14.0902	1.88108	0	0	0	1.04718	0	0	0	0	0	0	0	0	0	0
ENPEP	26.0255	31.7517	12.2125	29.1049	34.4398	46.2965	17.8703	9.33348	20.0876	4.0503	4.18871	6.33917	2.12505	5.11866	0	3.10278	5.09563	5.43688	2.09964	1.91659	0
CDX4	75.288	98.5975	64.3934	10.7796	0.839996	5.03223	3.76216	0	1.00438	0	0	0	0	0	0	0	0	0	0	0	3.15794
VDR	25.096	22.5605	18.8739	6.46776	6.71997	7.04512	3.76216	1.697	10.0438	0	0	0.905595	0	0	0	2.32708	0	0	72.4375	45.9981	53.685
UNC13D	44.6151	29.245	45.5195	17.2474	21.8399	19.1225	11.2865	18.667	9.03941	1.01258	7.33023	4.52798	3.18757	0	0	2.32708	6.11476	2.17475	9.44837	9.58294	6.31588
SPICE1	26.0255	2.50672	12.2125	19.4033	10.08	14.0902	21.6324	21.2125	7.03065	12.1509	1.04718	12.6783	3.18757	9.21358	3.36929	12.4111	9.17214	3.26213	16.7971	30.6654	22.1056
RTP1	44.6151	37.6008	42.1888	9.70164	2.51999	5.03223	11.2865	0.848498	7.03065	9.11318	2.09435	9.96155	9.56271	14.3322	7.86169	17.841	14.2678	22.8349	0	1.91659	0
PSMC1P1	15.8012	10.8624	12.2125	23.7151	15.1199	7.04512	11.2865	13.576	19.0832	17.2138	9.42459	9.96155	12.7503	12.2848	12.3541	17.841	13.2486	16.3106	8.39855	10.5412	3.15794
LINC00862	41.8267	36.7652	41.0785	17.2474	5.87997	3.01934	3.76216	11.0305	9.03941	8.10061	7.33023	4.52798	5.31262	5.11866	14.6003	12.4111	6.11476	14.1359	3.14946	9.58294	11.5791
KLHL34	19.5191	26.7383	25.5353	4.31184	3.35998	1.00645	3.76216	3.39399	9.03941	4.0503	9.42459	10.8671	11.6878	16.3797	15.7234	19.3924	17.3251	15.2233	11.548	16.291	29.4741
KCNJ14	3.71792	7.52015	7.77162	6.46776	9.23996	9.05802	16.9297	13.576	5.02189	4.0503	12.5661	11.7727	11.6878	6.14239	16.8465	20.168	12.2295	13.0485	37.7935	22.0408	26.3162
ITFG2-AS1	11.1538	5.01343	15.5432	10.7796	19.3199	20.1289	15.9892	20.364	23.1007	8.10061	12.5661	15.3951	8.50019	17.4034	17.9696	6.98125	5.09563	9.78639	7.34873	14.3744	8.42117
CR1L	69.7111	67.6814	56.6218	4.31184	10.9199	0	0.940541	6.78798	3.01314	0	0	0	0	0	0	0.775694	0	0	11.548	7.66635	25.2635
CHMP4C	51.1215	83.5572	64.3934	15.0914	9.23996	17.1096	9.40541	0	6.02627	0	0	1.81119	0	0	0	0.775694	0	0	2.09964	0	4.21058
ANKRD19P	9.29481	1.67114	2.22046	6.46776	5.03998	0	3.76216	5.09099	6.02627	8.10061	9.42459	14.4895	7.43767	28.6645	20.2158	17.0653	40.765	28.2718	22.0462	27.7905	14.737
ACSS1	38.1087	57.6545	47.7399	26.949	31.9198	21.1354	19.7514	5.09099	8.03503	0	1.04718	0.905595	0	0	0	0	1.01913	0	1.04982	0	4.21058
ABCA17P	0	0	5.55115	1.07796	4.19998	4.02579	13.1676	14.4245	20.0876	19.2389	23.0379	18.1119	29.7507	22.5221	8.98479	10.8597	17.3251	36.9708	6.29891	12.4578	11.5791
TULP1	66.9226	62.6679	74.3855	7.54572	4.19998	6.03868	4.7027	6.78798	9.03941	2.02515	4.18871	1.81119	1.06252	3.07119	2.2462	0.775694	2.03825	0	4.19928	0	4.21058
RPL17P6	28.8139	30.9162	15.5432	22.6372	19.3199	18.116	19.7514	7.63648	8.03503	15.1886	5.23588	17.2063	3.18757	5.11866	6.73859	4.65416	4.0765	8.69901	8.39855	6.70806	11.5791
MTCP1	11.1538	6.68458	6.66138	10.7796	9.23996	11.0709	14.1081	7.63648	12.0525	10.1258	27.2266	4.52798	4.25009	16.3797	11.231	21.7194	16.306	22.8349	9.44837	20.1242	20.0003
LGALSL-DT	0.929481	0.835572	4.44092	2.15592	2.51999	1.00645	1.88108	0.848498	0	2.02515	8.37741	12.6783	17.0004	15.356	34.816	27.925	24.459	34.796	45.1422	21.0825	22.1056
C8orf34-AS1	27.8844	20.0537	21.0944	19.4033	10.9199	5.03223	0.940541	2.54549	0	11.1383	6.28306	12.6783	22.313	36.8543	14.6003	12.4111	22.4208	6.52426	8.39855	3.83318	9.47382
ZFHX4-AS1	1.85896	0	0	0	0	0	15.0487	17.8185	9.03941	39.4905	38.7455	14.4895	28.6881	12.2848	34.816	17.841	6.11476	21.7475	4.19928	6.70806	8.42117
VWA2	48.333	82.7217	89.9287	4.31184	3.35998	0	2.82162	0.848498	0	0	0	0	1.06252	1.02373	0	3.87847	1.01913	0	7.34873	4.79147	14.737
SNORD62B	8.36533	15.8759	6.66138	22.6372	8.39996	17.1096	5.64325	12.7275	9.03941	10.1258	12.5661	13.5839	7.43767	20.4746	26.9544	5.42986	8.15301	15.2233	22.0462	16.291	11.5791
RASAL1	60.4163	62.6679	46.6297	2.15592	8.39996	5.03223	26.3351	9.33348	23.1007	3.03773	4.18871	2.71679	1.06252	0	0	0.775694	0	0	0	1.91659	3.15794
NPIPA5	29.7434	13.3692	32.1967	2.15592	9.23996	12.0774	14.1081	11.879	12.0525	2.02515	3.14153	2.71679	9.56271	13.3085	8.98479	12.4111	6.11476	14.1359	28.3451	24.9156	9.47382
LINC01014	0	0	0	0	0	0	0	0	0	4.0503	4.18871	9.96155	18.0629	9.21358	52.7856	46.5416	17.3251	78.2911	18.8967	10.5412	8.42117
LINC00574	4.64741	2.50672	0	2.15592	6.71997	1.00645	0	3.39399	0	15.1886	12.5661	8.15036	14.8753	27.6407	13.4772	28.7007	18.3443	27.1844	28.3451	25.8739	33.6847
KEL	26.0255	9.1913	18.8739	56.0539	35.2798	75.4835	11.2865	2.54549	1.00438	3.03773	0	6.33917	13.8128	0	0	1.55139	3.05738	0	1.04982	4.79147	3.15794
HS3ST6	0	3.34229	0	2.15592	13.4399	22.1418	48.9081	46.6674	66.289	0	4.18871	1.81119	0	0	1.1231	0	0	0	15.7473	8.62465	31.5794
HRH1	4.64741	2.50672	5.55115	61.4438	32.7598	84.5415	9.40541	8.48498	0	0	0	0	2.12505	4.09493	2.2462	3.10278	0	0	11.548	19.1659	23.1582
GIPC2	38.1087	30.0806	37.7478	15.0914	16.7999	7.04512	0.940541	0.848498	3.01314	3.03773	8.37741	2.71679	4.25009	2.04746	13.4772	6.98125	5.09563	14.1359	17.8469	24.9156	20.0003
DENND2D	61.3458	75.2015	66.6138	7.54572	5.87997	8.05157	10.346	2.54549	2.00876	1.01258	2.09435	0	1.06252	0	10.1079	0	2.03825	0	1.04982	7.66635	0
CIITA	0.929481	10.0269	5.55115	8.62368	10.08	7.04512	31.0379	10.182	17.0744	6.07546	7.33023	15.3951	6.37514	18.4272	17.9696	7.75694	18.3443	8.69901	23.096	26.8322	15.7897
CCDC74B	50.192	33.4229	42.1888	7.54572	1.67999	9.05802	2.82162	5.93949	16.0701	12.1509	2.09435	0.905595	5.31262	7.16612	2.2462	12.4111	11.2104	13.0485	15.7473	9.58294	9.47382
SLA	28.8139	32.5873	36.6376	5.3898	7.55996	11.0709	28.2162	24.6064	46.2014	0	4.18871	9.05595	1.06252	3.07119	1.1231	3.10278	6.11476	1.08738	9.44837	2.87488	2.10529
SCG5	12.0833	12.5336	9.99208	1.07796	0.839996	0	0.940541	5.93949	3.01314	10.1258	17.802	17.2063	15.9379	14.3322	23.5851	14.7382	31.5929	32.6213	18.8967	8.62465	25.2635
LINC03088	0	1.67114	1.11023	15.0914	12.5999	18.116	8.46487	2.54549	3.01314	0	2.09435	4.52798	5.31262	0	3.36929	1.55139	1.01913	1.08738	64.039	84.3299	46.3164
LHX2	0.929481	5.84901	0	4.31184	10.08	5.03223	50.7892	65.3343	31.1357	6.07546	15.7076	9.05595	4.25009	2.04746	0	1.55139	0	4.34951	10.4982	20.1242	12.6318
COX20	4.64741	3.34229	3.33069	2.15592	1.67999	3.01934	7.52433	10.182	8.03503	18.2264	16.7548	30.7902	27.6256	15.356	33.6929	32.5791	13.2486	16.3106	3.14946	16.291	1.05265
ARMH1	2.78844	1.67114	9.99208	1.07796	2.51999	5.03223	4.7027	8.48498	12.0525	16.2012	14.6605	13.5839	17.0004	8.18985	22.462	17.0653	22.4208	14.1359	18.8967	42.1649	20.0003
THSD1	0.929481	2.50672	6.66138	0	3.35998	3.01934	2.82162	3.39399	1.00438	18.2264	6.28306	11.7727	17.0004	14.3322	6.73859	15.5139	21.4016	27.1844	35.6938	43.1232	34.7373
SWINGN	0	0	0	0	0.839996	4.02579	5.64325	4.24249	3.01314	13.1635	8.37741	9.05595	8.50019	14.3322	15.7234	17.841	14.2678	20.6601	37.7935	45.9981	52.6323
SPTLC3	14.8717	20.8893	33.3069	40.9625	52.9197	26.1676	25.3946	15.273	16.0701	2.02515	1.04718	0.905595	3.18757	2.04746	2.2462	3.10278	1.01913	0	0	0.958294	0
OR2W3	13.9422	9.1913	7.77162	6.46776	0.839996	3.01934	2.82162	0	6.02627	14.1761	9.42459	13.5839	37.1883	26.617	12.3541	33.3548	39.7459	30.4465	1.04982	0	3.15794
IL1R1	12.0833	25.0672	15.5432	23.7151	27.7199	19.1225	1.88108	3.39399	7.03065	12.1509	5.23588	18.1119	18.0629	13.3085	13.4772	6.20555	11.2104	7.61163	3.14946	11.4995	12.6318
EGR3	13.0127	3.34229	17.7637	3.23388	1.67999	93.5995	15.9892	28.0004	39.1708	0	2.09435	0	2.12505	1.02373	0	1.55139	3.05738	1.08738	6.29891	21.0825	16.8423
CDKL3	0	6.68458	7.77162	3.23388	6.71997	3.01934	10.346	7.63648	8.03503	16.2012	17.802	10.8671	8.50019	12.2848	19.0927	18.6167	11.2104	11.9611	25.1957	40.2483	26.3162
ANPEP	54.8394	76.8727	59.9525	11.8576	10.08	6.03868	6.58379	0	5.02189	1.01258	6.28306	2.71679	2.12505	0	4.49239	0	1.01913	1.08738	4.19928	4.79147	3.15794
UBASH3A	1.85896	0.835572	0	0	0	0	0	0.848498	0	10.1258	6.28306	14.4895	28.6881	30.7119	17.9696	41.8875	39.7459	27.1844	11.548	17.2493	20.0003
TCTE1	4.64741	5.84901	0	3.23388	9.23996	6.03868	3.76216	3.39399	13.0569	5.06288	9.42459	0.905595	10.6252	10.2373	6.73859	11.6354	5.09563	6.52426	72.4375	37.3735	49.4744
SLC23A1	2.78844	3.34229	2.22046	21.5592	5.87997	7.04512	13.1676	4.24249	7.03065	18.2264	14.6605	13.5839	14.8753	20.4746	15.7234	17.0653	16.306	25.0097	22.0462	8.62465	21.0529
RHOC	6.50637	8.35572	4.44092	9.70164	0.839996	20.1289	30.0973	19.5155	10.0438	17.2138	16.7548	18.1119	15.9379	9.21358	8.98479	22.4951	15.2869	4.34951	12.5978	10.5412	3.15794
NTN4	31.6024	38.4363	38.8581	7.54572	17.6399	7.04512	16.9297	5.93949	12.0525	2.02515	3.14153	4.52798	6.37514	6.14239	5.61549	18.6167	8.15301	6.52426	8.39855	10.5412	4.21058
NDUFA11	7.43585	9.1913	9.99208	8.62368	5.03998	18.116	17.8703	11.879	12.0525	16.2012	13.6133	9.05595	10.6252	15.356	16.8465	5.42986	21.4016	7.61163	22.0462	23.9573	10.5265
LRRC37A9P	18.5896	28.4095	9.99208	18.3253	22.6799	17.1096	10.346	29.6974	40.1751	0	2.09435	5.43357	8.50019	2.04746	3.36929	2.32708	1.01913	5.43688	13.6476	9.58294	12.6318
FAM90A1	11.1538	30.0806	9.99208	8.62368	16.7999	8.05157	5.64325	7.63648	1.00438	4.0503	5.23588	9.05595	13.8128	6.14239	15.7234	24.8222	16.306	20.6601	7.34873	22.0408	17.895
ADGRL4	26.955	30.9162	35.5274	21.5592	18.4799	53.3417	1.88108	5.09099	2.00876	7.08803	3.14153	11.7727	3.18757	2.04746	6.73859	6.20555	8.15301	6.52426	7.34873	4.79147	4.21058
UQCC3	4.64741	2.50672	7.77162	3.23388	6.71997	10.0645	9.40541	14.4245	6.02627	11.1383	11.5189	13.5839	21.2505	18.4272	14.6003	20.9437	11.2104	21.7475	11.548	22.9991	25.2635
JMJD4	7.43585	2.50672	5.55115	9.70164	4.19998	12.0774	12.227	17.8185	23.1007	9.11318	6.28306	11.7727	9.56271	7.16612	5.61549	20.9437	10.1913	8.69901	34.644	22.9991	25.2635
IDNK	2.78844	5.01343	4.44092	10.7796	17.6399	43.2772	32.9189	22.9094	33.1445	6.07546	9.42459	20.8287	7.43767	7.16612	10.1079	3.87847	7.13388	6.52426	7.34873	2.87488	3.15794
HCK	44.6151	21.7249	33.3069	68.9895	23.5199	21.1354	5.64325	4.24249	7.03065	0	0	0.905595	0	0	4.49239	2.32708	2.03825	0	9.44837	14.3744	5.26323
H4C12	0.929481	4.17786	3.33069	19.4033	5.87997	12.0774	3.76216	12.7275	5.02189	1.01258	4.18871	0	8.50019	6.14239	7.86169	6.20555	7.13388	9.78639	52.491	45.9981	58.9482
GAPDHP33	0.929481	2.50672	4.44092	3.23388	0	1.00645	0	0	0	4.0503	0	0.905595	8.50019	10.2373	8.98479	11.6354	6.11476	5.43688	53.5408	71.872	83.159
EIF4EP2	20.4486	28.4095	12.2125	7.54572	9.23996	15.0967	13.1676	8.48498	14.0613	9.11318	7.33023	19.0175	14.8753	15.356	14.6003	9.30833	9.17214	10.8738	13.6476	6.70806	6.31588
C1orf94	88.3007	84.3928	77.7162	2.15592	0.839996	2.01289	0	0	0	0	0	0	0	0	0	0	2.03825	0	0	0.958294	0
TCF24	33.4613	39.2719	27.7558	12.9355	0.839996	2.01289	0.940541	0.848498	0	0	0	0.905595	2.12505	0	0	3.10278	0	0	49.3415	45.0398	49.4744
SYPL1P2	0	0.835572	0	0	0.839996	0	9.40541	12.7275	14.0613	27.3396	17.802	19.0175	29.7507	23.5458	25.8313	11.6354	30.5738	32.6213	8.39855	3.83318	6.31588
NOTUM	3.71792	5.01343	2.22046	76.5352	47.8798	52.3352	6.58379	2.54549	5.02189	3.03773	0	2.71679	5.31262	1.02373	2.2462	8.53263	2.03825	5.43688	8.39855	21.0825	4.21058
LIN28B-AS1	2.78844	10.0269	2.22046	11.8576	7.55996	15.0967	11.2865	24.6064	11.0482	16.2012	17.802	15.3951	10.6252	11.261	11.231	13.9625	9.17214	5.43688	22.0462	14.3744	21.0529
CHMP4A	5.57689	5.01343	7.77162	14.0135	7.55996	12.0774	22.573	5.93949	8.03503	12.1509	5.23588	7.24476	36.1258	5.11866	14.6003	16.2896	12.2295	14.1359	20.9964	17.2493	21.0529
CD36	3.71792	4.17786	5.55115	1.07796	4.19998	1.00645	30.0973	39.0309	13.0569	16.2012	26.1794	5.43357	7.43767	9.21358	10.1079	20.9437	4.0765	11.9611	27.2953	8.62465	12.6318
CAMK1	2.78844	6.68458	5.55115	2.15592	4.19998	3.01934	17.8703	11.0305	8.03503	12.1509	21.9907	6.33917	25.5006	14.3322	20.2158	17.0653	32.612	17.398	6.29891	20.1242	14.737
ITLN2	115.256	55.9833	79.9366	0	2.51999	3.01934	0	1.697	0	0	0	0	0	0	0	0.775694	0	0	0	0	0
IL20RB	23.237	15.8759	39.9683	17.2474	15.9599	9.05802	16.9297	6.78798	11.0482	6.07546	5.23588	3.62238	13.8128	9.21358	5.61549	0.775694	10.1913	7.61163	16.7971	22.0408	12.6318
ARHGEF28	31.6024	25.9027	15.5432	4.31184	7.55996	2.01289	16.9297	4.24249	11.0482	10.1258	0	3.62238	7.43767	0	7.86169	18.6167	8.15301	3.26213	33.5942	24.9156	24.2109
ANKRD42-DT	12.0833	5.01343	8.88185	23.7151	9.23996	28.1805	19.7514	8.48498	19.0832	3.03773	4.18871	9.96155	6.37514	10.2373	13.4772	7.75694	7.13388	16.3106	14.6975	16.291	26.3162
TMC1	89.2302	78.5438	63.2832	9.70164	4.19998	2.01289	0	0	1.00438	0	0	0	0	0	0	0	0	1.08738	5.2491	0.958294	0
SUMO2P21	13.0127	13.3692	18.8739	14.0135	22.6799	15.0967	11.2865	15.273	16.0701	11.1383	15.7076	9.96155	6.37514	10.2373	15.7234	10.8597	12.2295	9.78639	5.2491	7.66635	8.42117
PPP1R27	4.64741	0	1.11023	12.9355	26.0399	48.3094	33.8595	23.7579	70.3065	14.1761	7.33023	9.96155	2.12505	3.07119	2.2462	0	0	0	0	0.958294	0
MPC1-DT	2.78844	10.0269	3.33069	4.31184	3.35998	3.01934	0.940541	3.39399	2.00876	9.11318	16.7548	19.9231	31.8757	27.6407	22.462	10.8597	14.2678	27.1844	19.9466	10.5412	29.4741
ADD3-AS1	5.57689	2.50672	4.44092	3.23388	0.839996	3.01934	1.88108	1.697	1.00438	9.11318	13.6133	4.52798	29.7507	16.3797	10.1079	26.3736	19.3634	4.34951	49.3415	35.4569	26.3162
TMEM88B	37.1792	25.9027	35.5274	2.15592	3.35998	2.01289	42.3243	21.2125	45.197	3.03773	8.37741	4.52798	4.25009	1.02373	2.2462	3.87847	1.01913	8.69901	1.04982	4.79147	1.05265
SH3RF3-AS1	0.929481	6.68458	2.22046	17.2474	15.1199	10.0645	7.52433	15.273	19.0832	19.2389	9.42459	7.24476	17.0004	15.356	7.86169	6.20555	10.1913	10.8738	13.6476	32.582	22.1056
MSH2-OT1	23.237	24.2316	28.866	10.7796	20.9999	10.0645	0.940541	8.48498	5.02189	3.03773	4.18871	8.15036	7.43767	21.4984	7.86169	4.65416	9.17214	9.78639	15.7473	23.9573	14.737
LHX6	23.237	28.4095	22.2046	11.8576	21.8399	8.05157	2.82162	4.24249	3.01314	3.03773	1.04718	3.62238	0	1.02373	1.1231	3.87847	2.03825	0	47.2419	37.3735	35.79
HOXB3	0	0	0	0	3.35998	3.01934	17.8703	14.4245	7.03065	17.2138	25.1322	29.8846	22.313	36.8543	13.4772	15.5139	31.5929	9.78639	2.09964	11.4995	3.15794
TMEM220-AS1	44.6151	33.4229	39.9683	11.8576	19.3199	11.0709	7.52433	4.24249	0	1.01258	1.04718	6.33917	7.43767	3.07119	10.1079	10.084	6.11476	11.9611	12.5978	1.91659	15.7897
STXBP5-AS1	1.85896	0	1.11023	7.54572	2.51999	5.03223	0	0	0	14.1761	8.37741	8.15036	8.50019	9.21358	4.49239	23.2708	15.2869	14.1359	38.8433	58.4559	45.2638
SOX1	24.1665	27.5739	21.0944	16.1694	26.8799	17.1096	13.1676	14.4245	9.03941	6.07546	7.33023	4.52798	7.43767	4.09493	2.2462	5.42986	2.03825	0	23.096	12.4578	12.6318
LINC01176	0.929481	1.67114	0	14.0135	7.55996	13.0838	24.4541	13.576	19.0832	10.1258	5.23588	7.24476	6.37514	10.2373	6.73859	25.5979	9.17214	18.4854	14.6975	29.7071	22.1056
IL7	0	1.67114	3.33069	1.07796	2.51999	4.02579	6.58379	14.4245	4.01751	20.2515	7.33023	5.43357	22.313	13.3085	17.9696	16.2896	22.4208	18.4854	26.2455	35.4569	24.2109
FAM88F	4.64741	1.67114	5.55115	4.31184	7.55996	7.04512	1.88108	16.97	14.0613	13.1635	9.42459	26.2623	17.0004	24.5696	20.2158	22.4951	26.4973	23.9223	6.29891	2.87488	6.31588
ATP6V1C2	14.8717	16.7114	16.6535	17.2474	16.7999	19.1225	8.46487	18.667	5.02189	3.03773	10.4718	11.7727	3.18757	4.09493	3.36929	4.65416	9.17214	4.34951	25.1957	21.0825	27.3688
TATDN2P2	6.50637	19.2182	14.433	7.54572	13.4399	14.0902	9.40541	6.78798	13.0569	9.11318	10.4718	17.2063	15.9379	17.4034	10.1079	6.98125	22.4208	8.69901	14.6975	14.3744	10.5265
LINC02226	13.0127	15.8759	15.5432	10.7796	3.35998	3.01934	2.82162	0.848498	4.01751	7.08803	4.18871	10.8671	14.8753	13.3085	13.4772	11.6354	16.306	19.5728	37.7935	27.7905	21.0529
KDM4A-AS1	6.50637	10.0269	12.2125	11.8576	19.3199	12.0774	17.8703	15.273	15.0657	10.1258	9.42459	4.52798	4.25009	18.4272	11.231	7.75694	19.3634	3.26213	12.5978	14.3744	26.3162
IFI44L	0	0	0	0	2.51999	8.05157	39.5027	75.5163	118.517	0	0	4.52798	0	0	0	2.32708	0	0	0	0	0
HEPHL1	10.2243	19.2182	19.9842	66.8336	25.1999	45.2901	1.88108	0.848498	2.00876	5.06288	13.6133	4.52798	2.12505	6.14239	8.98479	9.30833	7.13388	9.78639	0	0	7.36852
DPEP1	71.57	65.1746	82.1571	17.2474	1.67999	8.05157	0	0	1.00438	1.01258	0	0	4.25009	1.02373	2.2462	1.55139	0	1.08738	0	0	1.05265
DIRC3	7.43585	2.50672	2.22046	0	0	0	0.940541	0	2.00876	9.11318	12.5661	15.3951	14.8753	13.3085	35.9391	20.168	19.3634	46.7572	10.4982	35.4569	21.0529
RPL5P1	9.29481	34.2585	15.5432	15.0914	26.0399	19.1225	4.7027	9.33348	14.0613	4.0503	7.33023	11.7727	10.6252	6.14239	14.6003	10.8597	12.2295	9.78639	8.39855	3.83318	8.42117
PAN3-AS1	12.0833	6.68458	3.33069	4.31184	13.4399	13.0838	11.2865	2.54549	9.03941	6.07546	27.2266	11.7727	26.5631	26.617	16.8465	13.1868	9.17214	22.8349	13.6476	7.66635	7.36852
LINC01340	1.85896	0	1.11023	0	7.55996	1.00645	2.82162	1.697	4.01751	26.327	17.802	7.24476	20.1879	30.7119	19.0927	13.1868	29.5547	17.398	28.3451	12.4578	27.3688
ABI3BP	11.1538	9.1913	24.4251	7.54572	1.67999	5.03223	2.82162	9.33348	15.0657	17.2138	7.33023	9.05595	19.1254	13.3085	14.6003	20.168	6.11476	5.43688	13.6476	32.582	17.895
ZP3	50.192	65.1746	64.3934	17.2474	15.1199	6.03868	1.88108	5.09099	2.00876	0	1.04718	0.905595	0	1.02373	3.36929	0	1.01913	4.34951	5.2491	1.91659	8.42117
TMEM74B	2.78844	2.50672	5.55115	0	0.839996	2.01289	1.88108	0.848498	2.00876	13.1635	6.28306	13.5839	28.6881	28.6645	14.6003	34.9062	38.7268	28.2718	13.6476	16.291	6.31588
RHOXF1-AS1	50.192	74.3659	74.3855	5.3898	0.839996	3.01934	0.940541	0	0	1.01258	1.04718	0	8.50019	8.18985	0	1.55139	2.03825	2.17475	8.39855	10.5412	3.15794
PRDM12	0.929481	3.34229	2.22046	1.07796	15.9599	0	25.3946	44.1219	31.1357	14.1761	9.42459	17.2063	13.8128	14.3322	4.49239	6.98125	12.2295	11.9611	8.39855	11.4995	4.21058
MYRFL	33.4613	30.9162	28.866	11.8576	15.1199	12.0774	10.346	7.63648	6.02627	2.02515	2.09435	1.81119	6.37514	1.02373	4.49239	3.10278	0	9.78639	16.7971	26.8322	27.3688
LINC01607	0	0	4.44092	10.7796	1.67999	4.02579	6.58379	0	3.01314	9.11318	15.7076	0.905595	11.6878	14.3322	23.5851	17.0653	12.2295	20.6601	32.5444	35.4569	46.3164
CFL1P1	1.85896	8.35572	6.66138	7.54572	2.51999	5.03223	8.46487	6.78798	5.02189	14.1761	7.33023	16.3007	14.8753	20.4746	10.1079	10.8597	17.3251	21.7475	34.644	24.9156	20.0003
AFTPH-DT	0	0	0	6.46776	0.839996	1.00645	2.82162	6.78798	7.03065	11.1383	7.33023	14.4895	6.37514	10.2373	31.4468	16.2896	28.5355	28.2718	28.3451	19.1659	42.1058
RNU6-30P	0	0	0	5.3898	1.67999	0	1.88108	6.78798	8.03503	12.1509	13.6133	12.6783	12.7503	23.5458	16.8465	14.7382	12.2295	27.1844	27.2953	40.2483	28.4214
NPIPB12	5.57689	17.547	4.44092	3.23388	1.67999	5.03223	15.0487	2.54549	10.0438	6.07546	3.14153	14.4895	12.7503	11.261	24.7082	6.98125	11.2104	16.3106	31.4946	23.9573	36.8426
MIR548A1HG	0	0	0	0	0	0	3.76216	0.848498	0	35.4402	43.9814	50.7133	11.6878	35.8306	30.3237	12.4111	13.2486	7.61163	10.4982	4.79147	3.15794
HEATR5A-DT	1.85896	5.84901	0	17.2474	7.55996	9.05802	8.46487	5.93949	5.02189	26.327	8.37741	15.3951	17.0004	22.5221	26.9544	13.1868	10.1913	14.1359	14.6975	24.9156	8.42117
ERAP2	0.929481	0.835572	1.11023	5.3898	5.03998	1.00645	0.940541	1.697	5.02189	3.03773	12.5661	12.6783	31.8757	14.3322	32.5699	26.3736	27.5164	48.9319	20.9964	9.58294	4.21058
DNAH17	22.3075	20.0537	22.2046	12.9355	10.9199	14.0902	15.0487	9.33348	14.0613	0	3.14153	0	2.12505	7.16612	6.73859	2.32708	3.05738	7.61163	25.1957	38.3318	23.1582
CA3	55.7689	7.52015	57.732	25.8711	6.71997	32.2063	13.1676	11.879	10.0438	5.06288	2.09435	0.905595	0	2.04746	0	0	5.09563	0	8.39855	16.291	2.10529
ALDH1L1-AS1	7.43585	0.835572	3.33069	9.70164	6.71997	16.1031	9.40541	10.182	6.02627	12.1509	9.42459	13.5839	27.6256	17.4034	24.7082	23.2708	14.2678	21.7475	8.39855	12.4578	6.31588
MROH6	28.8139	14.2047	13.3228	5.3898	8.39996	3.01934	8.46487	5.93949	9.03941	8.10061	5.23588	12.6783	10.6252	11.261	20.2158	12.4111	11.2104	16.3106	24.1458	18.2076	11.5791
IRF9	3.71792	1.67114	1.11023	12.9355	8.39996	11.0709	17.8703	7.63648	10.0438	6.07546	3.14153	8.15036	7.43767	5.11866	11.231	8.53263	16.306	13.0485	40.9429	45.9981	21.0529
OVOL1	87.3712	84.3928	49.9604	4.31184	0.839996	0	5.64325	1.697	4.01751	0	0	0.905595	0	1.02373	2.2462	0	0	1.08738	0	0	1.05265
NUDT19-DT	2.78844	1.67114	3.33069	7.54572	0.839996	1.00645	11.2865	5.93949	13.0569	15.1886	9.42459	9.96155	20.1879	5.11866	11.231	7.75694	9.17214	19.5728	41.9928	32.582	35.79
NLRP7	56.6983	90.2418	94.3696	0	1.67999	1.00645	5.64325	0	0	0	0	0	0	0	0	0	0	0	0	0	0
MYH7B	1.85896	5.01343	1.11023	5.3898	20.9999	9.05802	8.46487	6.78798	2.00876	16.2012	12.5661	18.1119	9.56271	9.21358	25.8313	16.2896	5.09563	31.5339	20.9964	19.1659	12.6318
MTG1	3.71792	5.01343	4.44092	11.8576	4.19998	18.116	16.9297	18.667	9.03941	10.1258	13.6133	10.8671	25.5006	12.2848	30.3237	10.084	5.09563	18.4854	16.7971	10.5412	6.31588
LINC00847	11.1538	3.34229	5.55115	15.0914	2.51999	12.0774	11.2865	14.4245	8.03503	8.10061	14.6605	15.3951	20.1879	10.2373	25.8313	12.4111	21.4016	23.9223	10.4982	11.4995	4.21058
DMBX1	50.192	62.6679	32.1967	11.8576	20.9999	14.0902	5.64325	5.93949	8.03503	0	5.23588	3.62238	2.12505	1.02373	1.1231	0.775694	4.0765	3.26213	5.2491	3.83318	4.21058
ADAMTS19-AS1	13.0127	15.8759	14.433	26.949	22.6799	25.1612	27.2757	11.0305	42.1839	2.02515	2.09435	10.8671	0	0	4.49239	0	3.05738	0	8.39855	16.291	8.42117
TCAP	3.71792	0.835572	7.77162	2.15592	11.7599	3.01934	6.58379	10.182	2.00876	18.2264	6.28306	10.8671	9.56271	11.261	14.6003	20.9437	24.459	13.0485	33.5942	23.9573	22.1056
POTEF	5.57689	0.835572	9.99208	1.07796	0.839996	6.03868	3.76216	5.09099	14.0613	4.0503	12.5661	11.7727	6.37514	5.11866	17.9696	10.084	10.1913	22.8349	36.7437	42.1649	36.8426
ODC1-DT	3.71792	8.35572	12.2125	29.1049	8.39996	23.1483	6.58379	2.54549	8.03503	8.10061	4.18871	15.3951	14.8753	15.356	7.86169	13.1868	5.09563	8.69901	26.2455	14.3744	25.2635
LEISA1	1.85896	0	5.55115	1.07796	0	8.05157	0.940541	9.33348	11.0482	15.1886	10.4718	10.8671	25.5006	13.3085	19.0927	37.2333	27.5164	5.43688	16.7971	14.3744	22.1056
HCCS-DT	4.64741	5.01343	16.6535	32.3388	23.5199	22.1418	14.1081	13.576	30.1314	9.11318	16.7548	8.15036	5.31262	7.16612	8.98479	7.75694	1.01913	6.52426	7.34873	7.66635	9.47382
ELOA-AS1	1.85896	2.50672	21.0944	11.8576	5.87997	13.0838	13.1676	8.48498	9.03941	9.11318	7.33023	10.8671	11.6878	7.16612	16.8465	8.53263	19.3634	25.0097	20.9964	23.9573	15.7897
CLXN	0	0.835572	0	33.4168	19.3199	45.2901	25.3946	43.2734	36.1576	5.06288	3.14153	1.81119	0	0	0	0	0	2.17475	11.548	12.4578	12.6318
VPS13B-DT	8.36533	2.50672	6.66138	16.1694	13.4399	15.0967	6.58379	6.78798	11.0482	9.11318	20.9435	6.33917	12.7503	6.14239	10.1079	13.1868	5.09563	11.9611	29.3949	24.9156	22.1056
NT5C	21.3781	15.8759	36.6376	14.0135	13.4399	32.2063	15.0487	12.7275	12.0525	17.2138	7.33023	1.81119	3.18757	9.21358	5.61549	6.20555	11.2104	2.17475	6.29891	7.66635	4.21058
MBNL1-AS1	2.78844	5.01343	3.33069	2.15592	0.839996	9.05802	7.52433	1.697	2.00876	18.2264	14.6605	7.24476	20.1879	24.5696	38.1853	17.841	22.4208	46.7572	3.14946	5.74976	11.5791
EMX1	48.333	55.1478	54.4013	4.31184	0.839996	3.01934	8.46487	5.93949	10.0438	6.07546	7.33023	6.33917	3.18757	2.04746	3.36929	0	0	0	11.548	8.62465	12.6318
TPH1	0	2.50672	0	1.07796	1.67999	6.03868	4.7027	5.09099	9.03941	5.06288	10.4718	10.8671	7.43767	12.2848	19.0927	13.1868	10.1913	14.1359	43.0426	41.2066	43.1585
PON1	0	6.68458	2.22046	94.8605	87.3596	34.2192	0	0.848498	0	5.06288	3.14153	0	0	0	0	0.775694	6.11476	1.08738	0	5.74976	1.05265
NECTIN3-AS1	11.1538	7.52015	3.33069	4.31184	6.71997	11.0709	15.9892	2.54549	7.03065	13.1635	12.5661	23.5455	11.6878	10.2373	19.0927	17.0653	7.13388	26.097	25.1957	14.3744	5.26323
NBPF4	0	0	0	35.5727	18.4799	21.1354	49.8487	45.8189	40.1751	8.10061	16.7548	2.71679	0	2.04746	0	0	0	1.08738	3.14946	1.91659	2.10529
LINC03053	18.5896	25.9027	34.4172	10.7796	12.5999	16.1031	18.8108	22.0609	15.0657	18.2264	5.23588	7.24476	1.06252	6.14239	11.231	2.32708	6.11476	3.26213	9.44837	3.83318	3.15794
CNTF	13.9422	4.17786	1.11023	4.31184	12.5999	37.2385	19.7514	8.48498	23.1007	13.1635	11.5189	5.43357	3.18757	6.14239	4.49239	14.7382	14.2678	9.78639	7.34873	12.4578	25.2635
BCL2L14	50.192	79.3794	79.9366	3.23388	2.51999	1.00645	0.940541	0	6.02627	1.01258	2.09435	0.905595	2.12505	0	0	1.55139	5.09563	1.08738	2.09964	5.74976	3.15794
SNORD17	51.1215	40.1075	31.0865	7.54572	28.5599	30.1934	7.52433	5.09099	7.03065	3.03773	2.09435	0.905595	1.06252	8.18985	3.36929	0	1.01913	5.43688	3.14946	2.87488	6.31588
PDGFRL	85.5123	45.9565	64.3934	6.46776	5.03998	5.03223	5.64325	4.24249	5.02189	0	3.14153	0	5.31262	1.02373	1.1231	0	0	0	1.04982	5.74976	4.21058
PALMD	0	0	0	31.2609	18.4799	60.3868	47.9676	44.1219	31.1357	4.0503	1.04718	0	0	0	0	0	0	0	6.29891	0	3.15794
ODAD3	40.8972	45.9565	59.9525	6.46776	5.87997	4.02579	1.88108	0.848498	3.01314	8.10061	3.14153	10.8671	2.12505	3.07119	6.73859	6.20555	13.2486	3.26213	4.19928	13.4161	7.36852
CSGALNACT2-DT	4.64741	0.835572	2.22046	16.1694	3.35998	15.0967	7.52433	12.7275	10.0438	8.10061	8.37741	18.1119	26.5631	19.4509	13.4772	16.2896	15.2869	21.7475	6.29891	15.3327	14.737
BTLA	0	1.67114	3.33069	0	0	0	3.76216	0	0	0	0	0.905595	2.12505	3.07119	0	3.87847	1.01913	4.34951	87.135	69.9555	82.1064
THBS3-AS1	0	2.50672	0	8.62368	5.87997	4.02579	52.6703	23.7579	26.1138	13.1635	16.7548	11.7727	21.2505	11.261	13.4772	3.87847	8.15301	18.4854	1.04982	2.87488	7.36852
SLITRK2	13.9422	10.0269	5.55115	37.7286	27.7199	4.02579	13.1676	9.33348	3.01314	3.03773	1.04718	0	1.06252	0	0	6.20555	0	8.69901	31.4946	38.3318	36.8426
NPY5R	43.6856	30.0806	29.9762	12.9355	7.55996	17.1096	4.7027	2.54549	10.0438	0	1.04718	0	0	2.04746	3.36929	0	0	2.17475	25.1957	25.8739	34.7373
JARID2-DT	33.4613	27.5739	26.6455	12.9355	8.39996	6.03868	4.7027	10.182	10.0438	6.07546	6.28306	2.71679	6.37514	11.261	10.1079	4.65416	12.2295	0	16.7971	11.4995	24.2109
IMPG1	6.50637	2.50672	11.1023	31.2609	33.5998	45.2901	16.9297	6.78798	8.03503	11.1383	5.23588	13.5839	6.37514	5.11866	6.73859	8.53263	3.05738	1.08738	6.29891	14.3744	6.31588
CFAP70	1.85896	2.50672	1.11023	10.7796	5.87997	7.04512	11.2865	2.54549	8.03503	7.08803	10.4718	2.71679	11.6878	19.4509	21.3389	6.98125	12.2295	18.4854	38.8433	29.7071	31.5794
C3orf20	9.29481	0	0	1.07796	1.67999	9.05802	7.52433	1.697	3.01314	10.1258	6.28306	15.3951	11.6878	13.3085	19.0927	12.4111	15.2869	8.69901	20.9964	42.1649	48.4217
C10orf71	0	0	0	10.7796	12.5999	6.03868	31.0379	44.1219	75.3284	4.0503	9.42459	23.5455	1.06252	2.04746	13.4772	2.32708	2.03825	1.08738	0	4.79147	2.10529
AMZ1	42.7561	41.7786	28.866	6.46776	7.55996	3.01934	9.40541	8.48498	5.02189	7.08803	1.04718	6.33917	22.313	1.02373	6.73859	7.75694	2.03825	7.61163	10.4982	12.4578	8.42117
SLC32A1	5.57689	5.01343	3.33069	44.1964	27.7199	30.1934	10.346	7.63648	22.0963	4.0503	6.28306	9.96155	1.06252	1.02373	0	0	0	0	28.3451	34.4986	10.5265
SELENOV	38.1087	28.4095	33.3069	34.4947	28.5599	14.0902	11.2865	8.48498	7.03065	1.01258	2.09435	11.7727	3.18757	0	2.2462	0	0	0	11.548	8.62465	2.10529
RPL12P4	24.1665	29.245	23.3148	12.9355	15.1199	20.1289	4.7027	7.63648	4.01751	15.1886	8.37741	9.96155	4.25009	8.18985	3.36929	4.65416	7.13388	19.5728	11.548	4.79147	11.5791
MRPS18A	24.1665	20.8893	6.66138	16.1694	15.1199	15.0967	13.1676	19.5155	20.0876	2.02515	12.5661	19.0175	4.25009	10.2373	6.73859	3.87847	7.13388	6.52426	11.548	3.83318	7.36852
INE1	2.78844	2.50672	7.77162	8.62368	8.39996	9.05802	11.2865	13.576	11.0482	14.1761	5.23588	8.15036	21.2505	15.356	14.6003	10.084	16.306	25.0097	14.6975	26.8322	8.42117
GATA5	20.4486	29.245	21.0944	18.3253	17.6399	6.03868	27.2757	41.5764	21.0919	6.07546	5.23588	10.8671	1.06252	0	2.2462	0	0	1.08738	5.2491	1.91659	4.21058
ANKRD61	4.64741	9.1913	8.88185	15.0914	2.51999	15.0967	28.2162	16.1215	16.0701	7.08803	17.802	4.52798	6.37514	6.14239	13.4772	4.65416	4.0765	13.0485	22.0462	21.0825	18.9476
AMH	1.85896	0	2.22046	4.31184	2.51999	3.01934	7.52433	10.182	5.02189	1.01258	9.42459	2.71679	10.6252	7.16612	21.3389	20.168	15.2869	26.097	28.3451	45.9981	30.5267
SLC4A5	1.85896	3.34229	3.33069	6.46776	1.67999	2.01289	2.82162	1.697	1.00438	11.1383	7.33023	1.81119	13.8128	6.14239	13.4772	4.65416	4.0765	10.8738	52.491	77.6218	30.5267
SLC26A8	20.4486	8.35572	5.55115	18.3253	14.2799	17.1096	8.46487	5.93949	0	7.08803	6.28306	2.71679	7.43767	8.18985	19.0927	22.4951	30.5738	29.3592	7.34873	4.79147	6.31588
SLC26A5	3.71792	1.67114	1.11023	0	0	0	0	0	3.01314	16.2012	10.4718	19.0175	35.0633	49.1391	24.7082	17.841	25.4782	9.78639	10.4982	14.3744	14.737
LYRM9	5.57689	14.2047	4.44092	12.9355	10.08	14.0902	3.76216	2.54549	1.00438	23.2892	15.7076	6.33917	11.6878	11.261	14.6003	18.6167	11.2104	18.4854	16.7971	18.2076	16.8423
EBLN2	4.64741	7.52015	2.22046	16.1694	10.9199	17.1096	38.5622	26.3034	17.0744	11.1383	10.4718	14.4895	11.6878	10.2373	8.98479	2.32708	13.2486	9.78639	3.14946	5.74976	6.31588
BRICD5	0	0	4.44092	0	1.67999	1.00645	17.8703	9.33348	11.0482	16.2012	3.14153	3.62238	31.8757	10.2373	12.3541	10.084	9.17214	11.9611	37.7935	46.9564	16.8423
AK3P3	9.29481	11.698	14.433	4.31184	5.87997	2.01289	15.0487	13.576	10.0438	21.2641	20.9435	14.4895	18.0629	4.09493	26.9544	14.7382	7.13388	10.8738	6.29891	13.4161	6.31588
ZNF132-DT	2.78844	0	2.22046	0	1.67999	0	7.52433	4.24249	8.03503	13.1635	4.18871	8.15036	11.6878	15.356	14.6003	17.841	12.2295	22.8349	41.9928	39.29	26.3162
TRIM47	39.0382	52.6411	25.5353	30.1829	27.7199	6.03868	1.88108	0.848498	2.00876	0	0	3.62238	5.31262	9.21358	1.1231	3.87847	11.2104	3.26213	9.44837	5.74976	2.10529
TH	0	2.50672	0	0	0	0	3.76216	0	0	2.02515	5.23588	2.71679	12.7503	28.6645	15.7234	18.6167	42.8033	36.9708	27.2953	37.3735	20.0003
TDRD5	55.7689	69.3525	53.2911	3.23388	12.5999	0	1.88108	0	1.00438	2.02515	1.04718	0	1.06252	0	1.1231	3.10278	0	5.43688	5.2491	12.4578	11.5791
SYCP2	0	8.35572	0	6.46776	4.19998	6.03868	13.1676	5.09099	4.01751	3.03773	10.4718	3.62238	9.56271	9.21358	7.86169	17.841	7.13388	34.796	37.7935	40.2483	23.1582
PRDM16	25.096	49.2988	38.8581	21.5592	18.4799	16.1031	8.46487	6.78798	8.03503	6.07546	1.04718	0.905595	1.06252	8.18985	3.36929	2.32708	2.03825	1.08738	8.39855	6.70806	10.5265
MBLAC1	2.78844	7.52015	7.77162	6.46776	2.51999	6.03868	9.40541	4.24249	2.00876	13.1635	9.42459	13.5839	36.1258	25.5933	11.231	20.168	16.306	25.0097	11.548	10.5412	11.5791
LNCOC1	1.85896	1.67114	5.55115	8.62368	11.7599	15.0967	4.7027	4.24249	13.0569	3.03773	8.37741	9.05595	29.7507	17.4034	14.6003	13.9625	5.09563	17.398	25.1957	19.1659	25.2635
LINC03011	3.71792	5.84901	21.0944	5.3898	8.39996	13.0838	10.346	8.48498	10.0438	16.2012	14.6605	3.62238	24.438	14.3322	22.462	10.084	11.2104	9.78639	10.4982	20.1242	11.5791
LINC00540	36.2498	31.7517	37.7478	17.2474	20.1599	23.1483	11.2865	4.24249	3.01314	2.02515	3.14153	3.62238	10.6252	8.18985	0	6.20555	5.09563	2.17475	1.04982	0.958294	17.895
ESR2	11.1538	10.8624	11.1023	5.3898	5.03998	11.0709	4.7027	20.364	11.0482	16.2012	5.23588	8.15036	8.50019	17.4034	19.0927	16.2896	9.17214	8.69901	18.8967	12.4578	17.895
STYK1	18.5896	40.943	19.9842	4.31184	0.839996	2.01289	3.76216	5.09099	1.00438	12.1509	9.42459	5.43357	15.9379	15.356	5.61549	12.4111	15.2869	14.1359	15.7473	3.83318	25.2635
SLC13A5	22.3075	40.943	28.866	38.8066	25.1999	20.1289	0.940541	5.09099	3.01314	2.02515	1.04718	0	3.18757	5.11866	0	4.65416	7.13388	2.17475	19.9466	8.62465	5.26323
LIPI	2.78844	0	0	2.15592	5.87997	6.03868	17.8703	22.0609	8.03503	21.2641	12.5661	8.15036	11.6878	15.356	3.36929	23.2708	7.13388	8.69901	15.7473	22.0408	30.5267
HPGD	52.0509	25.9027	49.9604	2.15592	0	1.00645	3.76216	7.63648	1.00438	3.03773	2.09435	1.81119	2.12505	2.04746	10.1079	20.9437	8.15301	7.61163	9.44837	19.1659	14.737
F5	0.929481	0	0	9.70164	1.67999	2.01289	5.64325	5.93949	3.01314	3.03773	3.14153	3.62238	0	2.04746	4.49239	6.20555	12.2295	8.69901	53.5408	53.6645	76.8432
ECRG4	26.0255	11.698	25.5353	34.4947	26.8799	30.1934	31.9784	14.4245	23.1007	2.02515	1.04718	2.71679	1.06252	1.02373	0	2.32708	1.01913	0	4.19928	0	5.26323
C6orf141	54.8394	52.6411	33.3069	19.4033	8.39996	6.03868	26.3351	16.1215	2.00876	0	0	0	0	0	1.1231	5.42986	0	4.34951	4.19928	0	3.15794
TM4SF18	50.192	110.296	67.7241	1.07796	1.67999	3.01934	0	0	0	0	0	0	0	0	0	0	0	0	0	0	0
PPP3CB-AS1	17.6601	17.547	12.2125	15.0914	19.3199	16.1031	5.64325	7.63648	12.0525	3.03773	7.33023	13.5839	3.18757	4.09493	10.1079	13.1868	12.2295	22.8349	11.548	12.4578	7.36852
MSX2	16.7307	14.2047	13.3228	24.7931	19.3199	18.116	17.8703	11.879	10.0438	1.01258	2.09435	15.3951	0	0	2.2462	0	0	0	32.5444	31.6237	13.6844
LINC01201	0	0	0	0	0	1.00645	0	0	0	32.4024	13.6133	5.43357	22.313	28.6645	14.6003	41.1118	17.3251	21.7475	11.548	29.7071	7.36852
FHAD1	32.5318	25.9027	19.9842	0	2.51999	2.01289	3.76216	0	0	3.03773	0	11.7727	3.18757	0	0	1.55139	0	3.26213	41.9928	51.7479	44.2111
CXCL16	13.0127	18.3826	6.66138	1.07796	7.55996	0	7.52433	2.54549	7.03065	4.0503	3.14153	4.52798	3.18757	3.07119	13.4772	12.4111	7.13388	6.52426	52.491	45.0398	28.4214
ADCY10P1	0.929481	5.84901	1.11023	2.15592	2.51999	3.01934	4.7027	11.0305	4.01751	10.1258	10.4718	14.4895	10.6252	10.2373	16.8465	6.20555	21.4016	20.6601	28.3451	41.2066	26.3162
RPL24P4	35.3203	25.0672	19.9842	16.1694	17.6399	7.04512	9.40541	11.0305	9.03941	3.03773	5.23588	10.8671	4.25009	18.4272	4.49239	3.87847	6.11476	6.52426	11.548	12.4578	4.21058
PSMA2	0.929481	6.68458	7.77162	17.2474	7.55996	15.0967	34.8	28.8489	5.02189	6.07546	16.7548	2.71679	14.8753	1.02373	19.0927	13.1868	8.15301	9.78639	8.39855	11.4995	9.47382
CCNL2P1	0	0.835572	0	0	0	0	5.64325	16.97	20.0876	18.2264	34.5568	21.7343	18.0629	21.4984	19.0927	9.30833	9.17214	11.9611	14.6975	15.3327	13.6844
CARD9	2.78844	0.835572	1.11023	17.2474	16.7999	24.1547	4.7027	12.7275	12.0525	7.08803	23.0379	19.9231	10.6252	19.4509	20.2158	8.53263	11.2104	7.61163	13.6476	9.58294	5.26323
TFB2MP1	6.50637	3.34229	3.33069	1.07796	1.67999	7.04512	3.76216	6.78798	7.03065	18.2264	4.18871	9.96155	11.6878	16.3797	12.3541	34.9062	17.3251	20.6601	9.44837	18.2076	29.4741
SCUBE2	11.1538	10.0269	3.33069	24.7931	23.5199	12.0774	17.8703	8.48498	7.03065	7.08803	6.28306	4.52798	4.25009	4.09493	10.1079	7.75694	7.13388	15.2233	18.8967	32.582	7.36852
PENK-AS1	0	1.67114	0	3.23388	5.87997	5.03223	9.40541	19.5155	12.0525	20.2515	13.6133	21.7343	4.25009	5.11866	5.61549	1.55139	3.05738	1.08738	39.8931	32.582	42.1058
OR52A1	50.192	108.624	65.5036	3.23388	0	0	0	0	3.01314	2.02515	0	0	0	0	0	0	0	0	0	0	0
NCKAP5-AS2	18.5896	14.2047	18.8739	10.7796	5.03998	6.03868	12.227	5.09099	0	9.11318	10.4718	7.24476	20.1879	23.5458	12.3541	10.8597	15.2869	8.69901	10.4982	9.58294	20.0003
IL2RB	42.7561	58.4901	48.8502	5.3898	8.39996	8.05157	11.2865	15.273	28.1226	4.0503	0	0	1.06252	1.02373	0	0	0	0	1.04982	2.87488	0
FAM85B	12.0833	16.7114	14.433	18.3253	17.6399	11.0709	11.2865	10.182	7.03065	12.1509	13.6133	9.96155	13.8128	8.18985	8.98479	3.10278	8.15301	5.43688	22.0462	8.62465	13.6844
CTNNA2-AS1	0	0	1.11023	0	0	0	1.88108	2.54549	8.03503	19.2389	34.5568	9.96155	37.1883	23.5458	24.7082	30.2521	17.3251	34.796	0	1.91659	4.21058
CLCNKB	45.5446	26.7383	37.7478	17.2474	17.6399	2.01289	29.1568	16.97	29.127	1.01258	1.04718	2.71679	0	0	0	3.10278	0	3.26213	0	1.91659	3.15794
CCDC78	11.1538	0.835572	4.44092	0	0.839996	6.03868	8.46487	9.33348	8.03503	5.06288	6.28306	12.6783	8.50019	12.2848	19.0927	21.7194	17.3251	14.1359	22.0462	44.0815	12.6318
SLC25A21-AS1	0.929481	3.34229	13.3228	11.8576	14.2799	1.00645	3.76216	10.182	6.02627	26.327	10.4718	14.4895	14.8753	20.4746	11.231	24.0465	19.3634	3.26213	9.44837	18.2076	5.26323
SEMA6A-AS2	6.50637	11.698	17.7637	6.46776	4.19998	6.03868	21.6324	15.273	7.03065	10.1258	28.2738	21.7343	10.6252	13.3085	16.8465	12.4111	5.09563	11.9611	11.548	5.74976	0
MYH2	53.9099	78.5438	88.8185	7.54572	1.67999	2.01289	3.76216	0.848498	2.00876	0	0	0	0	0	0	0	0	0	0	0	0
LINC02427	0	0	0	2.15592	0	4.02579	3.76216	3.39399	7.03065	6.07546	11.5189	4.52798	14.8753	19.4509	12.3541	10.8597	9.17214	17.398	27.2953	57.4976	40.0006
HOXB2	0	0	2.22046	4.31184	6.71997	1.00645	20.6919	20.364	14.0613	27.3396	28.2738	7.24476	22.313	26.617	11.231	13.9625	28.5355	4.34951	3.14946	2.87488	0
GLIPR1	5.57689	2.50672	2.22046	20.4813	8.39996	26.1676	14.1081	15.273	17.0744	8.10061	6.28306	7.24476	6.37514	11.261	8.98479	8.53263	8.15301	21.7475	19.9466	15.3327	13.6844
FSCN2	0	2.50672	2.22046	0	0.839996	0	9.40541	7.63648	5.02189	13.1635	15.7076	4.52798	37.1883	11.261	19.0927	16.2896	22.4208	21.7475	8.39855	24.9156	28.4214
WDR86-AS1	14.8717	9.1913	8.88185	9.70164	9.23996	5.03223	18.8108	2.54549	8.03503	25.3144	9.42459	3.62238	15.9379	13.3085	24.7082	15.5139	16.306	25.0097	0	2.87488	8.42117
TRARG1	0	1.67114	1.11023	11.8576	12.5999	28.1805	25.3946	17.8185	12.0525	6.07546	12.5661	10.8671	12.7503	2.04746	13.4772	3.10278	8.15301	5.43688	23.096	16.291	21.0529
TOX-DT	10.2243	15.0403	16.6535	2.15592	14.2799	10.0645	3.76216	7.63648	3.01314	9.11318	2.09435	12.6783	6.37514	9.21358	7.86169	5.42986	3.05738	10.8738	27.2953	33.5403	33.6847
SPX	7.43585	14.2047	15.5432	9.70164	0.839996	1.00645	11.2865	0	9.03941	17.2138	11.5189	7.24476	9.56271	14.3322	15.7234	7.75694	5.09563	7.61163	26.2455	37.3735	20.0003
SAMSN1-AS1	0	2.50672	1.11023	0	0	0	22.573	39.8794	24.1051	48.6037	40.8399	32.6014	4.25009	11.261	6.73859	0	0	0	1.04982	0.958294	4.21058
IL12A	0.929481	4.17786	8.88185	0	0	1.00645	9.40541	6.78798	2.00876	10.1258	10.4718	26.2623	12.7503	14.3322	10.1079	7.75694	10.1913	1.08738	43.0426	50.7896	15.7897
CYP51A1-AS1	1.85896	14.2047	4.44092	10.7796	19.3199	20.1289	12.227	9.33348	11.0482	10.1258	12.5661	8.15036	11.6878	11.261	19.0927	9.30833	8.15301	11.9611	8.39855	14.3744	14.737
LRP8-DT	27.8844	25.0672	9.99208	3.23388	9.23996	6.03868	4.7027	3.39399	3.01314	10.1258	12.5661	12.6783	9.56271	15.356	19.0927	10.084	16.306	16.3106	9.44837	6.70806	10.5265
LINC02440	2.78844	2.50672	13.3228	2.15592	0	1.00645	13.1676	5.09099	2.00876	24.3018	18.8492	9.05595	23.3755	22.5221	22.462	15.5139	21.4016	28.2718	9.44837	9.58294	3.15794
HSD3B7	24.1665	18.3826	9.99208	6.46776	18.4799	6.03868	6.58379	7.63648	6.02627	11.1383	9.42459	8.15036	12.7503	13.3085	6.73859	13.1868	20.3825	6.52426	13.6476	9.58294	9.47382
DST-AS1	3.71792	2.50672	1.11023	3.23388	5.03998	5.03223	15.9892	7.63648	4.01751	10.1258	10.4718	18.1119	13.8128	22.5221	14.6003	17.841	21.4016	21.7475	17.8469	16.291	10.5265
COX6B2	31.6024	25.9027	45.5195	5.3898	1.67999	1.00645	7.52433	0.848498	0	2.02515	2.09435	2.71679	0	0	1.1231	3.87847	1.01913	1.08738	30.4448	31.6237	50.527
CDH5	0.929481	4.17786	2.22046	16.1694	19.3199	107.69	24.4541	21.2125	27.1182	1.01258	5.23588	0	0	0	0	0	0	0	1.04982	5.74976	4.21058
CDC42P6	7.43585	9.1913	6.66138	8.62368	11.7599	7.04512	11.2865	20.364	19.0832	17.2138	15.7076	17.2063	3.18757	10.2373	12.3541	14.7382	13.2486	10.8738	7.34873	8.62465	6.31588
SLC16A6	8.36533	0	0	18.3253	23.5199	6.03868	9.40541	4.24249	6.02627	27.3396	15.7076	17.2063	3.18757	4.09493	10.1079	13.1868	5.09563	1.08738	19.9466	21.0825	26.3162
SLC14A2	3.71792	12.5336	0	34.4947	59.6397	53.3417	13.1676	5.09099	30.1314	0	2.09435	0.905595	2.12505	1.02373	0	3.10278	0	4.34951	5.2491	2.87488	0
LINC01664	0	4.17786	1.11023	5.3898	3.35998	3.01934	0.940541	8.48498	4.01751	14.1761	13.6133	7.24476	8.50019	8.18985	4.49239	21.7194	12.2295	40.2329	20.9964	50.7896	9.47382
KCNMB2-AS1	48.333	29.245	37.7478	16.1694	19.3199	19.1225	7.52433	12.7275	6.02627	1.01258	2.09435	1.81119	4.25009	0	1.1231	0	3.05738	0	7.34873	11.4995	8.42117
KCNE1	0	5.01343	3.33069	5.3898	3.35998	3.01934	0.940541	8.48498	1.00438	7.08803	15.7076	3.62238	18.0629	10.2373	20.2158	20.168	20.3825	26.097	16.7971	29.7071	27.3688
HMX3	3.71792	3.34229	3.33069	2.15592	8.39996	6.03868	26.3351	15.273	18.0788	33.415	45.0286	11.7727	17.0004	18.4272	11.231	9.30833	5.09563	0	2.09964	1.91659	0
CCDC28A-AS1	18.5896	18.3826	9.99208	18.3253	14.2799	8.05157	15.0487	15.273	3.01314	11.1383	7.33023	17.2063	17.0004	15.356	7.86169	5.42986	2.03825	3.26213	5.2491	14.3744	10.5265
USP34-DT	14.8717	3.34229	3.33069	11.8576	9.23996	9.05802	19.7514	10.182	10.0438	16.2012	11.5189	4.52798	9.56271	10.2373	10.1079	12.4111	29.5547	8.69901	8.39855	20.1242	7.36852
THAP12P7	4.64741	3.34229	0	2.15592	9.23996	3.01934	2.82162	8.48498	4.01751	2.02515	10.4718	14.4895	11.6878	6.14239	29.2006	6.98125	16.306	15.2233	19.9466	37.3735	37.8953
NHLRC4	0.929481	1.67114	2.22046	1.07796	0	0	7.52433	5.93949	11.0482	29.3647	30.3681	13.5839	31.8757	35.8306	19.0927	19.3924	16.306	7.61163	5.2491	1.91659	4.21058
MPIG6B	2.78844	2.50672	5.55115	6.46776	10.9199	5.03223	20.6919	6.78798	6.02627	1.01258	4.18871	10.8671	7.43767	6.14239	30.3237	13.9625	34.6503	16.3106	8.39855	22.0408	21.0529
GRK1	0.929481	0.835572	0	6.46776	2.51999	6.03868	5.64325	11.0305	20.0876	7.08803	11.5189	9.05595	14.8753	17.4034	12.3541	4.65416	16.306	6.52426	14.6975	42.1649	35.79
ACOT1	21.3781	19.2182	18.8739	31.2609	18.4799	9.05802	14.1081	8.48498	5.02189	15.1886	7.33023	7.24476	5.31262	9.21358	4.49239	13.1868	12.2295	7.61163	1.04982	1.91659	6.31588
OSGIN1	11.1538	10.0269	8.88185	7.54572	4.19998	12.0774	0	10.182	9.03941	3.03773	4.18871	5.43357	7.43767	16.3797	14.6003	0	1.01913	9.78639	32.5444	50.7896	26.3162
MIR3685	0	0.835572	3.33069	2.15592	5.03998	1.00645	14.1081	22.9094	7.03065	9.11318	34.5568	19.0175	18.0629	15.356	26.9544	6.20555	7.13388	15.2233	17.8469	6.70806	11.5791
MBTPS1-DT	4.64741	0	5.55115	9.70164	8.39996	6.03868	5.64325	9.33348	15.0657	14.1761	11.5189	19.0175	23.3755	16.3797	1.1231	9.30833	10.1913	25.0097	24.1458	13.4161	11.5791
MAGED4	1.85896	1.67114	0	2.15592	1.67999	2.01289	6.58379	7.63648	8.03503	17.2138	15.7076	23.5455	10.6252	23.5458	26.9544	20.9437	20.3825	16.3106	5.2491	22.0408	6.31588
LINC02806	4.64741	17.547	8.88185	3.23388	13.4399	7.04512	1.88108	7.63648	4.01751	10.1258	10.4718	5.43357	10.6252	26.617	14.6003	21.7194	18.3443	6.52426	12.5978	18.2076	12.6318
HLA-F-AS1	13.9422	21.7249	27.7558	37.7286	21.8399	9.05802	0.940541	1.697	3.01314	0	4.18871	1.81119	6.37514	6.14239	5.61549	2.32708	4.0765	1.08738	13.6476	28.7488	30.5267
GFAP	23.237	33.4229	29.9762	17.2474	28.5599	18.116	8.46487	1.697	11.0482	0	3.14153	2.71679	0	2.04746	2.2462	1.55139	3.05738	3.26213	14.6975	18.2076	12.6318
VESTAR	7.43585	5.84901	6.66138	4.31184	18.4799	17.1096	20.6919	23.7579	20.0876	11.1383	8.37741	13.5839	7.43767	16.3797	1.1231	6.20555	3.05738	4.34951	6.29891	22.9991	7.36852
VARS2	1.85896	8.35572	8.88185	7.54572	1.67999	2.01289	14.1081	5.93949	8.03503	3.03773	6.28306	9.96155	13.8128	14.3322	20.2158	6.20555	15.2869	35.8834	16.7971	25.8739	20.0003
TCAF2	7.43585	5.84901	11.1023	0	0	2.01289	0	5.09099	10.0438	9.11318	5.23588	4.52798	2.12505	10.2373	6.73859	3.87847	5.09563	11.9611	37.7935	55.581	51.5797
SCGB1B2P	41.8267	62.6679	28.866	3.23388	5.03998	1.00645	0	0	4.01751	9.11318	1.04718	0	14.8753	6.14239	2.2462	10.8597	12.2295	5.43688	6.29891	9.58294	5.26323
RPS15P4	22.3075	22.5605	21.0944	33.4168	15.9599	8.05157	7.52433	5.93949	7.03065	8.10061	12.5661	9.05595	5.31262	4.09493	5.61549	7.75694	7.13388	3.26213	10.4982	5.74976	14.737
LY6G5B	0.929481	0.835572	0	3.23388	2.51999	3.01934	26.3351	6.78798	3.01314	14.1761	10.4718	6.33917	7.43767	16.3797	14.6003	11.6354	24.459	13.0485	18.8967	45.0398	11.5791
INCA1	7.43585	6.68458	4.44092	10.7796	1.67999	7.04512	2.82162	11.879	8.03503	6.07546	15.7076	9.96155	12.7503	11.261	41.5546	14.7382	15.2869	15.2233	10.4982	11.4995	18.9476
YWHAZP10	5.57689	12.5336	1.11023	5.3898	9.23996	9.05802	15.9892	16.97	16.0701	9.11318	10.4718	32.6014	8.50019	19.4509	11.231	6.98125	12.2295	10.8738	8.39855	3.83318	8.42117
TMEM160	18.5896	8.35572	25.5353	17.2474	15.9599	9.05802	11.2865	3.39399	8.03503	11.1383	13.6133	8.15036	15.9379	3.07119	1.1231	10.8597	14.2678	17.398	10.4982	9.58294	6.31588
SLC15A1	89.2302	78.5438	45.5195	8.62368	2.51999	1.00645	0	0	0	0	0	0	0	0	0	0	0	0	0	0	0
NBPF6	0	0	2.22046	29.1049	16.7999	8.05157	45.146	54.3039	40.1751	8.10061	4.18871	13.5839	1.06252	0	2.2462	0.775694	0	0	2.09964	0	1.05265
CACNB2-AS1	0.929481	12.5336	11.1023	8.62368	12.5999	12.0774	1.88108	8.48498	5.02189	3.03773	0	13.5839	13.8128	7.16612	11.231	3.87847	9.17214	8.69901	18.8967	52.7062	23.1582
C22orf46P	6.50637	5.84901	7.77162	12.9355	10.9199	10.0645	14.1081	11.879	8.03503	13.1635	5.23588	9.96155	9.56271	15.356	10.1079	12.4111	6.11476	6.52426	16.7971	26.8322	16.8423
TRIM38	72.4995	55.1478	61.0627	11.8576	10.9199	4.02579	1.88108	4.24249	0	0	0	3.62238	0	0	0	0	0	0	0	0.958294	3.15794
PLXNB3	7.43585	10.0269	6.66138	4.31184	8.39996	5.03223	18.8108	20.364	30.1314	8.10061	15.7076	6.33917	14.8753	21.4984	7.86169	9.30833	15.2869	7.61163	6.29891	7.66635	3.15794
LINC02582	28.8139	109.46	81.0468	2.15592	0	2.01289	1.88108	0.848498	0	0	0	0	0	0	0	0	0	0	0	0	0
GRM6	0.929481	5.01343	8.88185	5.3898	5.03998	8.05157	3.76216	3.39399	4.01751	12.1509	9.42459	12.6783	21.2505	19.4509	26.9544	8.53263	21.4016	19.5728	8.39855	24.9156	14.737
EFCAB5	3.71792	1.67114	2.22046	2.15592	2.51999	1.00645	6.58379	3.39399	10.0438	4.0503	7.33023	19.9231	18.0629	17.4034	15.7234	14.7382	11.2104	33.7087	26.2455	17.2493	23.1582
C5orf34-AS1	6.50637	4.17786	13.3228	16.1694	20.1599	15.0967	19.7514	11.0305	6.02627	9.11318	15.7076	7.24476	11.6878	6.14239	10.1079	6.98125	12.2295	2.17475	13.6476	14.3744	15.7897
BLNK	0	2.50672	1.11023	2.15592	1.67999	3.01934	0	1.697	0	1.01258	5.23588	1.81119	18.0629	13.3085	23.5851	24.0465	24.459	38.0582	12.5978	39.29	28.4214
ALDOA	19.5191	17.547	14.433	4.31184	5.87997	13.0838	4.7027	5.93949	7.03065	6.07546	8.37741	9.05595	11.6878	3.07119	16.8465	11.6354	16.306	11.9611	23.096	13.4161	13.6844
UCKL1-AS1	7.43585	3.34229	3.33069	9.70164	5.03998	10.0645	9.40541	6.78798	11.0482	6.07546	6.28306	0	7.43767	7.16612	3.36929	5.42986	3.05738	17.398	54.5906	30.6654	34.7373
TEX14BP	13.9422	14.2047	2.22046	3.23388	9.23996	10.0645	6.58379	14.4245	5.02189	10.1258	6.28306	15.3951	19.1254	11.261	21.3389	10.084	14.2678	19.5728	13.6476	8.62465	6.31588
TAS2R15P	0	0.835572	0	4.31184	2.51999	4.02579	16.9297	6.78798	13.0569	34.4276	26.1794	9.96155	8.50019	18.4272	12.3541	8.53263	18.3443	8.69901	11.548	13.4161	22.1056
SYTL1	32.5318	6.68458	25.5353	24.7931	35.2798	8.05157	30.0973	5.93949	17.0744	1.01258	10.4718	7.24476	3.18757	0	1.1231	3.10278	0	2.17475	4.19928	10.5412	2.10529
RHOV	33.4613	21.7249	41.0785	10.7796	2.51999	1.00645	5.64325	5.09099	2.00876	11.1383	7.33023	6.33917	9.56271	8.18985	7.86169	17.0653	13.2486	10.8738	6.29891	8.62465	5.26323
GLRA1	0	1.67114	0	0	0	1.00645	5.64325	11.879	3.01314	16.2012	12.5661	9.05595	15.9379	35.8306	11.231	18.6167	31.5929	11.9611	28.3451	17.2493	6.31588
FOXE1	0	0	2.22046	1.07796	0	2.01289	2.82162	3.39399	9.03941	0	3.14153	0	0	0	2.2462	0	3.05738	4.34951	80.8361	69.9555	61.0535
CYP4A22-AS1	21.3781	10.0269	17.7637	18.3253	21.8399	30.1934	21.6324	17.8185	19.0832	15.1886	5.23588	2.71679	3.18757	1.02373	0	3.10278	7.13388	1.08738	6.29891	3.83318	5.26323
CRTC3-AS1	8.36533	0	9.99208	8.62368	8.39996	9.05802	14.1081	18.667	27.1182	15.1886	8.37741	9.96155	12.7503	7.16612	11.231	10.8597	14.2678	16.3106	10.4982	7.66635	8.42117
ZFPL1	16.7307	2.50672	7.77162	10.7796	10.9199	19.1225	12.227	6.78798	8.03503	11.1383	2.09435	9.05595	12.7503	7.16612	10.1079	18.6167	10.1913	11.9611	15.7473	23.9573	5.26323
TMEM272	0	0.835572	1.11023	0	0.839996	3.01934	2.82162	1.697	4.01751	3.03773	0	4.52798	6.37514	7.16612	3.36929	10.8597	14.2678	14.1359	50.3913	47.9147	65.2641
TDRD12	28.8139	44.2853	37.7478	2.15592	5.03998	3.01934	3.76216	3.39399	13.0569	9.11318	2.09435	3.62238	11.6878	4.09493	7.86169	13.1868	5.09563	8.69901	10.4982	6.70806	6.31588
SP110	52.0509	59.3256	72.165	7.54572	10.9199	10.0645	7.52433	1.697	4.01751	0	2.09435	0.905595	0	0	0	0	0	0	0	0	1.05265
SIK1	13.0127	6.68458	6.66138	19.4033	14.2799	32.2063	13.1676	12.7275	28.1226	7.08803	1.04718	7.24476	4.25009	2.04746	8.98479	6.20555	4.0765	6.52426	19.9466	10.5412	10.5265
S1PR1	28.8139	47.6276	62.1729	6.46776	12.5999	10.0645	14.1081	9.33348	19.0832	1.01258	1.04718	3.62238	0	0	0	0	0	0	6.29891	2.87488	5.26323
PI4KAP1	1.85896	6.68458	2.22046	14.0135	20.1599	3.01934	18.8108	6.78798	5.02189	7.08803	8.37741	11.7727	15.9379	10.2373	13.4772	12.4111	12.2295	18.4854	10.4982	23.9573	10.5265
METTL14-DT	4.64741	0.835572	3.33069	2.15592	6.71997	7.04512	6.58379	5.09099	6.02627	5.06288	8.37741	3.62238	12.7503	11.261	16.8465	13.9625	16.306	27.1844	29.3949	29.7071	23.1582
LINC02887	3.71792	10.0269	4.44092	5.3898	5.03998	2.01289	18.8108	8.48498	6.02627	7.08803	11.5189	16.3007	6.37514	5.11866	21.3389	6.98125	16.306	4.34951	26.2455	17.2493	34.7373
GTF2IP14	1.85896	6.68458	9.99208	2.15592	3.35998	2.01289	2.82162	3.39399	5.02189	12.1509	15.7076	15.3951	13.8128	16.3797	32.5699	12.4111	18.3443	22.8349	14.6975	15.3327	14.737
FGF5	0	0	0	0	0	0	0.940541	0	4.01751	9.11318	6.28306	9.05595	19.1254	15.356	22.462	27.925	50.9563	39.1455	12.5978	7.66635	15.7897
ERBB4	15.8012	16.7114	27.7558	5.3898	9.23996	1.00645	14.1081	11.0305	12.0525	11.1383	13.6133	7.24476	3.18757	4.09493	6.73859	3.87847	12.2295	2.17475	25.1957	10.5412	23.1582
ZNF426-DT	4.64741	15.8759	5.55115	4.31184	4.19998	5.03223	2.82162	3.39399	2.00876	18.2264	9.42459	15.3951	17.0004	12.2848	19.0927	20.168	15.2869	9.78639	18.8967	14.3744	15.7897
VDAC2P5	10.2243	13.3692	17.7637	8.62368	10.9199	11.0709	8.46487	5.93949	9.03941	7.08803	12.5661	12.6783	18.0629	9.21358	13.4772	8.53263	18.3443	13.0485	8.39855	8.62465	10.5265
PCDHGA5	16.7307	5.01343	7.77162	5.3898	15.1199	27.1741	11.2865	16.97	9.03941	13.1635	13.6133	14.4895	8.50019	12.2848	4.49239	7.75694	8.15301	11.9611	4.19928	8.62465	9.47382
NFE2	77.1469	58.4901	65.5036	3.23388	11.7599	0	0.940541	4.24249	2.00876	0	0	0	0	0	0	0	1.01913	0	0	0.958294	0
LITATS1	0.929481	5.84901	5.55115	9.70164	7.55996	6.03868	1.88108	3.39399	7.03065	0	4.18871	0.905595	0	1.02373	1.1231	0.775694	1.01913	2.17475	50.3913	70.9137	58.9482
LINC01535	26.0255	16.7114	7.77162	6.46776	12.5999	12.0774	10.346	7.63648	7.03065	5.06288	9.42459	19.9231	6.37514	9.21358	21.3389	6.20555	11.2104	11.9611	11.548	2.87488	10.5265
CYP26A1	32.5318	19.2182	96.5901	0	1.67999	0	35.7406	33.0914	11.0482	0	2.09435	0.905595	0	0	0	0	0	0	0	0	1.05265
COLEC11	19.5191	19.2182	27.7558	1.07796	5.87997	8.05157	3.76216	2.54549	4.01751	6.07546	3.14153	4.52798	5.31262	6.14239	10.1079	11.6354	10.1913	18.4854	13.6476	21.0825	33.6847
WDR88	0	5.01343	3.33069	3.23388	1.67999	3.01934	6.58379	3.39399	5.02189	6.07546	16.7548	5.43357	2.12505	9.21358	16.8465	12.4111	21.4016	21.7475	19.9466	33.5403	42.1058
VSIG1	45.5446	81.0505	57.732	3.23388	5.03998	4.02579	4.7027	0	7.03065	0	0	0	0	0	0	0.775694	4.0765	0	0	6.70806	3.15794
SEMG1	79.9354	82.7217	34.4172	3.23388	8.39996	4.02579	1.88108	0	2.00876	0	0	0	0	0	0	0.775694	0	0	0	0	0
RPL26P19	13.0127	15.0403	17.7637	15.0914	12.5999	30.1934	8.46487	9.33348	10.0438	13.1635	7.33023	6.33917	7.43767	9.21358	5.61549	10.8597	12.2295	6.52426	5.2491	9.58294	6.31588
LRRFIP1P1	1.85896	20.0537	4.44092	7.54572	12.5999	11.0709	24.4541	11.879	4.01751	3.03773	5.23588	6.33917	9.56271	16.3797	23.5851	8.53263	14.2678	6.52426	9.44837	11.4995	18.9476
LINC02724	0.929481	5.84901	3.33069	0	0	0	1.88108	6.78798	6.02627	8.10061	10.4718	6.33917	27.6256	18.4272	15.7234	13.9625	18.3443	23.9223	25.1957	22.9991	23.1582
IL1RAPL2	7.43585	11.698	11.1023	3.23388	5.87997	1.00645	7.52433	4.24249	4.01751	19.2389	30.3681	6.33917	15.9379	31.7357	8.98479	17.841	10.1913	4.34951	11.548	8.62465	12.6318
EIF2S2P4	26.955	19.2182	22.2046	14.0135	21.8399	19.1225	14.1081	15.273	14.0613	8.10061	4.18871	7.24476	5.31262	7.16612	7.86169	7.75694	3.05738	2.17475	3.14946	2.87488	1.05265
ALS2CL	34.3908	40.1075	42.1888	17.2474	8.39996	14.0902	20.6919	5.93949	5.02189	8.10061	1.04718	1.81119	5.31262	4.09493	1.1231	3.10278	4.0765	1.08738	4.19928	4.79147	2.10529
VEGFC	13.9422	14.2047	11.1023	15.0914	26.0399	13.0838	1.88108	11.879	1.00438	1.01258	2.09435	0	8.50019	4.09493	8.98479	9.30833	13.2486	11.9611	22.0462	11.4995	29.4741
TSC22D1-AS1	1.85896	0	4.44092	0	0	0	9.40541	5.93949	5.02189	17.2138	16.7548	11.7727	15.9379	40.9493	22.462	20.168	23.4399	25.0097	6.29891	5.74976	4.21058
TSBP1-AS1	51.1215	51.8055	34.4172	10.7796	17.6399	8.05157	6.58379	5.93949	0	0	7.33023	6.33917	1.06252	5.11866	3.36929	4.65416	3.05738	1.08738	0	0.958294	2.10529
LINC02796	8.36533	7.52015	9.99208	2.15592	4.19998	9.05802	0.940541	2.54549	1.00438	15.1886	12.5661	18.1119	13.8128	17.4034	12.3541	28.7007	31.5929	18.4854	5.2491	4.79147	6.31588
LINC02687	15.8012	6.68458	6.66138	8.62368	3.35998	3.01934	7.52433	9.33348	8.03503	16.2012	11.5189	6.33917	4.25009	13.3085	17.9696	11.6354	15.2869	5.43688	20.9964	20.1242	22.1056
LINC01378	0.929481	0.835572	0	0	0	0	0.940541	0.848498	2.00876	10.1258	6.28306	7.24476	9.56271	15.356	35.9391	31.8035	23.4399	40.2329	14.6975	10.5412	26.3162
IGFBP6	31.6024	22.5605	32.1967	23.7151	28.5599	18.116	18.8108	9.33348	10.0438	3.03773	4.18871	6.33917	0	9.21358	0	1.55139	4.0765	0	0	0.958294	2.10529
FAM133DP	23.237	24.2316	32.1967	8.62368	15.9599	12.0774	25.3946	13.576	6.02627	9.11318	7.33023	3.62238	4.25009	8.18985	6.73859	6.20555	4.0765	5.43688	2.09964	4.79147	4.21058
CAPN1-AS1	28.8139	19.2182	16.6535	11.8576	7.55996	5.03223	3.76216	4.24249	3.01314	14.1761	7.33023	14.4895	15.9379	16.3797	6.73859	8.53263	19.3634	8.69901	5.2491	9.58294	4.21058
ANKRD39	12.0833	15.8759	9.99208	16.1694	5.03998	9.05802	17.8703	6.78798	13.0569	18.2264	11.5189	12.6783	15.9379	12.2848	7.86169	8.53263	20.3825	5.43688	5.2491	2.87488	5.26323
ABCC2	22.3075	9.1913	14.433	9.70164	5.03998	6.03868	3.76216	7.63648	1.00438	3.03773	14.6605	2.71679	9.56271	9.21358	3.36929	6.98125	4.0765	11.9611	34.644	24.9156	31.5794
SPDYE5	0.929481	3.34229	5.55115	6.46776	0	4.02579	16.9297	7.63648	7.03065	3.03773	9.42459	14.4895	6.37514	18.4272	19.0927	8.53263	9.17214	7.61163	22.0462	41.2066	23.1582
SOD3	53.9099	50.1343	49.9604	25.8711	12.5999	9.05802	6.58379	1.697	1.00438	0	0	1.81119	1.06252	1.02373	2.2462	2.32708	0	1.08738	0	1.91659	3.15794
SLC24A4	6.50637	11.698	3.33069	12.9355	20.1599	1.00645	19.7514	15.273	18.0788	7.08803	2.09435	10.8671	6.37514	5.11866	17.9696	5.42986	9.17214	14.1359	12.5978	5.74976	24.2109
MRPS31P5	2.78844	4.17786	8.88185	12.9355	14.2799	13.0838	15.9892	13.576	10.0438	4.0503	10.4718	10.8671	7.43767	4.09493	5.61549	12.4111	14.2678	17.398	14.6975	21.0825	11.5791
MAGIX	8.36533	3.34229	7.77162	3.23388	3.35998	6.03868	4.7027	1.697	6.02627	15.1886	15.7076	12.6783	22.313	14.3322	12.3541	18.6167	24.459	10.8738	7.34873	22.0408	12.6318
KCNE2	5.57689	11.698	4.44092	2.15592	6.71997	9.05802	13.1676	2.54549	3.01314	4.0503	9.42459	3.62238	6.37514	7.16612	6.73859	6.98125	27.5164	8.69901	28.3451	45.0398	20.0003
IRF8	12.0833	22.5605	21.0944	28.027	23.5199	18.116	6.58379	11.879	6.02627	0	0	0	1.06252	0	0	0	0	0	33.5942	24.9156	20.0003
GSAP	9.29481	10.8624	14.433	2.15592	13.4399	3.01934	7.52433	0.848498	1.00438	6.07546	4.18871	4.52798	8.50019	4.09493	7.86169	14.7382	15.2869	35.8834	24.1458	20.1242	25.2635
GHRHR	48.333	21.7249	37.7478	15.0914	9.23996	7.04512	8.46487	4.24249	10.0438	2.02515	0	2.71679	7.43767	6.14239	6.73859	2.32708	3.05738	5.43688	11.548	12.4578	9.47382
ATP1B3-AS1	0.929481	0.835572	1.11023	11.8576	8.39996	2.01289	29.1568	9.33348	19.0832	11.1383	23.0379	10.8671	17.0004	10.2373	5.61549	6.20555	3.05738	9.78639	11.548	33.5403	7.36852
ALDH8A1	0	1.67114	5.55115	0	3.35998	3.01934	8.46487	2.54549	1.00438	9.11318	8.37741	13.5839	8.50019	8.18985	8.98479	12.4111	12.2295	21.7475	39.8931	29.7071	37.8953
WAS	6.50637	4.17786	3.33069	0	10.9199	7.04512	6.58379	20.364	16.0701	9.11318	4.18871	12.6783	9.56271	8.18985	19.0927	14.7382	5.09563	18.4854	16.7971	14.3744	21.0529
TINAGL1	63.2047	76.8727	52.1808	7.54572	5.87997	2.01289	0	0	2.00876	0	0	4.52798	0	0	0	0	0	0	0	4.79147	0
SRRM2-AS1	4.64741	4.17786	0	11.8576	16.7999	8.05157	20.6919	9.33348	15.0657	23.2892	13.6133	11.7727	12.7503	6.14239	11.231	10.8597	11.2104	26.097	3.14946	0.958294	8.42117
SLC66A1LP	4.64741	7.52015	4.44092	3.23388	8.39996	7.04512	12.227	11.879	25.1095	4.0503	5.23588	16.3007	10.6252	11.261	12.3541	11.6354	11.2104	21.7475	10.4982	10.5412	20.0003
SEPTIN5	4.64741	1.67114	0	0	0	6.03868	7.52433	4.24249	6.02627	8.10061	28.2738	10.8671	22.313	16.3797	21.3389	14.7382	27.5164	35.8834	12.5978	2.87488	6.31588
LINC03059	18.5896	22.5605	54.4013	9.70164	27.7199	29.1869	5.64325	14.4245	11.0482	2.02515	1.04718	8.15036	10.6252	0	1.1231	2.32708	4.0765	1.08738	1.04982	1.91659	0
ITGA6-AS1	46.4741	43.4498	39.9683	6.46776	9.23996	12.0774	3.76216	5.09099	6.02627	0	10.4718	4.52798	2.12505	2.04746	0	4.65416	6.11476	4.34951	3.14946	6.70806	7.36852
GNRH1	4.64741	2.50672	11.1023	5.3898	16.7999	4.02579	16.9297	16.97	10.0438	11.1383	17.802	9.05595	1.06252	3.07119	15.7234	4.65416	5.09563	5.43688	33.5942	14.3744	22.1056
FABP5P7	13.9422	16.7114	9.99208	7.54572	5.03998	11.0709	14.1081	11.879	5.02189	17.2138	15.7076	13.5839	4.25009	13.3085	17.9696	10.8597	14.2678	3.26213	11.548	9.58294	1.05265
EBF3-AS1	0	0.835572	0	5.3898	10.9199	17.1096	15.0487	25.4549	26.1138	17.2138	8.37741	15.3951	15.9379	5.11866	3.36929	12.4111	2.03825	11.9611	5.2491	10.5412	17.895
DDX19A-DT	22.3075	7.52015	11.1023	7.54572	7.55996	15.0967	4.7027	16.97	7.03065	5.06288	11.5189	9.96155	7.43767	10.2373	11.231	4.65416	12.2295	15.2233	22.0462	12.4578	9.47382
CABP7	4.64741	2.50672	0	25.8711	24.3599	28.1805	31.9784	34.7884	37.162	3.03773	5.23588	3.62238	2.12505	4.09493	1.1231	5.42986	3.05738	0	0	0.958294	4.21058
ALMS1P1	0.929481	1.67114	0	2.15592	0	3.01934	6.58379	0.848498	0	19.2389	1.04718	8.15036	8.50019	4.09493	28.0775	18.6167	24.459	38.0582	18.8967	24.9156	27.3688
SUV39H2-DT	7.43585	3.34229	3.33069	8.62368	5.03998	8.05157	0.940541	3.39399	2.00876	2.02515	10.4718	5.43357	10.6252	12.2848	22.462	17.0653	14.2678	19.5728	22.0462	27.7905	27.3688
RANP1	34.3908	12.5336	19.9842	16.1694	17.6399	21.1354	11.2865	7.63648	4.01751	5.06288	8.37741	10.8671	5.31262	10.2373	7.86169	4.65416	6.11476	8.69901	1.04982	6.70806	7.36852
NR2F1	0	0	0	6.46776	3.35998	2.01289	30.0973	23.7579	14.0613	6.07546	4.18871	9.05595	13.8128	10.2373	2.2462	6.20555	11.2104	1.08738	25.1957	33.5403	25.2635
MAP6D1	4.64741	5.01343	8.88185	16.1694	15.1199	33.2127	11.2865	18.667	29.127	11.1383	1.04718	5.43357	8.50019	5.11866	3.36929	10.084	12.2295	3.26213	13.6476	7.66635	3.15794
HHIP-AS1	5.57689	12.5336	2.22046	12.9355	7.55996	2.01289	18.8108	35.6369	32.1401	10.1258	4.18871	7.24476	7.43767	9.21358	3.36929	3.87847	0	2.17475	12.5978	20.1242	13.6844
PLB1	1.85896	2.50672	2.22046	6.46776	2.51999	8.05157	10.346	10.182	17.0744	18.2264	10.4718	9.05595	11.6878	13.3085	7.86169	21.7194	14.2678	30.4465	3.14946	23.9573	2.10529
PHLDA1-DT	13.0127	15.8759	28.866	9.70164	18.4799	5.03223	26.3351	26.3034	27.1182	3.03773	15.7076	14.4895	3.18757	3.07119	2.2462	0.775694	0	1.08738	1.04982	5.74976	1.05265
PCDHGA9	2.78844	7.52015	1.11023	15.0914	24.3599	30.1934	8.46487	6.78798	20.0876	11.1383	3.14153	8.15036	6.37514	13.3085	8.98479	9.30833	6.11476	14.1359	11.548	9.58294	8.42117
FOXJ1	25.096	52.6411	64.3934	3.23388	2.51999	0	1.88108	11.879	16.0701	0	0	0	0	1.02373	3.36929	2.32708	1.01913	2.17475	12.5978	17.2493	7.36852
FLACC1	0	0	1.11023	0	0	2.01289	11.2865	6.78798	8.03503	3.03773	13.6133	12.6783	11.6878	4.09493	4.49239	4.65416	12.2295	14.1359	40.9429	45.9981	36.8426
F10-AS2	8.36533	5.01343	15.5432	6.46776	3.35998	7.04512	2.82162	0.848498	3.01314	5.06288	2.09435	12.6783	18.0629	12.2848	22.462	22.4951	22.4208	27.1844	8.39855	18.2076	7.36852
ECI2-DT	0	1.67114	0	0	5.87997	0	16.9297	16.97	18.0788	17.2138	12.5661	18.1119	8.50019	8.18985	37.0622	10.084	10.1913	20.6601	3.14946	13.4161	11.5791
CAMTA1-DT	8.36533	17.547	6.66138	8.62368	4.19998	17.1096	2.82162	8.48498	1.00438	8.10061	1.04718	6.33917	8.50019	8.18985	12.3541	12.4111	16.306	20.6601	18.8967	19.1659	22.1056
ANKRD45	13.9422	19.2182	11.1023	0	4.19998	4.02579	2.82162	9.33348	0	2.02515	4.18871	4.52798	5.31262	14.3322	11.231	25.5979	9.17214	22.8349	18.8967	22.9991	17.895
TENM2-AS2	52.0509	94.4197	66.6138	0	1.67999	0	0	0	0	0	0	0	0	0	0	0	1.01913	0	0	0	0
TAS2R31	0.929481	0	2.22046	3.23388	2.51999	7.04512	35.7406	20.364	12.0525	16.2012	14.6605	25.3567	10.6252	15.356	11.231	9.30833	10.1913	4.34951	9.44837	4.79147	9.47382
SLC7A10	39.0382	64.3391	55.5115	3.23388	15.1199	1.00645	8.46487	3.39399	2.00876	0	3.14153	1.81119	4.25009	1.02373	2.2462	2.32708	0	3.26213	1.04982	3.83318	3.15794
RIPOR3	32.5318	40.1075	34.4172	0	7.55996	4.02579	9.40541	17.8185	7.03065	3.03773	1.04718	1.81119	6.37514	1.02373	1.1231	4.65416	4.0765	5.43688	7.34873	19.1659	11.5791
MIR762HG	7.43585	2.50672	8.88185	6.46776	11.7599	5.03223	13.1676	8.48498	3.01314	13.1635	7.33023	9.05595	8.50019	22.5221	25.8313	18.6167	24.459	11.9611	5.2491	8.62465	5.26323
MIR503HG	6.50637	10.8624	9.99208	34.4947	26.0399	46.2965	34.8	16.1215	21.0919	0	10.4718	1.81119	0	0	0	0	0	0	0	4.79147	0
LINC00616	0	0	0	2.15592	0	0	19.7514	15.273	16.0701	21.2641	55.5003	42.563	14.8753	9.21358	14.6003	5.42986	2.03825	5.43688	0	0	4.21058
CTRB1	0	0	1.11023	0	0	2.01289	5.64325	0.848498	1.00438	0	0	0.905595	3.18757	2.04746	0	4.65416	2.03825	0	49.3415	92.9545	66.3167
CDC42EP2	0.929481	0	1.11023	5.3898	5.03998	10.0645	14.1081	11.879	14.0613	6.07546	9.42459	10.8671	11.6878	16.3797	19.0927	16.2896	23.4399	7.61163	3.14946	23.9573	16.8423
APOBEC3G	20.4486	35.094	45.5195	11.8576	13.4399	7.04512	18.8108	5.93949	23.1007	13.1635	6.28306	2.71679	2.12505	2.04746	2.2462	0	6.11476	1.08738	4.19928	2.87488	1.05265
STEAP3-AS1	0	1.67114	0	0	0	0	3.76216	4.24249	3.01314	4.0503	6.28306	7.24476	15.9379	9.21358	12.3541	27.1493	24.459	17.398	39.8931	26.8322	24.2109
ST8SIA5-DT	3.71792	7.52015	1.11023	4.31184	5.03998	3.01934	7.52433	5.09099	4.01751	9.11318	4.18871	6.33917	4.25009	13.3085	12.3541	20.168	15.2869	16.3106	24.1458	30.6654	28.4214
SEPTIN1	6.50637	14.2047	5.55115	5.3898	1.67999	10.0645	7.52433	17.8185	7.03065	10.1258	24.0851	14.4895	26.5631	6.14239	8.98479	19.3924	8.15301	6.52426	7.34873	7.66635	7.36852
SCML2P2	0	0.835572	1.11023	6.46776	7.55996	10.0645	6.58379	7.63648	10.0438	4.0503	8.37741	9.05595	21.2505	9.21358	8.98479	19.3924	13.2486	7.61163	12.5978	45.9981	14.737
NPIPB2	0	2.50672	0	1.07796	9.23996	6.03868	21.6324	7.63648	7.03065	8.10061	15.7076	9.96155	7.43767	8.18985	6.73859	10.8597	29.5547	17.398	17.8469	19.1659	21.0529
NOX4	19.5191	14.2047	19.9842	26.949	14.2799	20.1289	14.1081	24.6064	11.0482	1.01258	13.6133	6.33917	4.25009	5.11866	2.2462	4.65416	4.0765	6.52426	4.19928	4.79147	1.05265
H2AC8	19.5191	15.8759	13.3228	19.4033	15.9599	19.1225	6.58379	4.24249	10.0438	5.06288	1.04718	0	12.7503	6.14239	7.86169	19.3924	7.13388	14.1359	15.7473	6.70806	3.15794
GPR68	0.929481	11.698	6.66138	0	2.51999	0	11.2865	7.63648	6.02627	18.2264	9.42459	3.62238	11.6878	5.11866	13.4772	29.4764	35.6694	36.9708	1.04982	10.5412	2.10529
FAM86DP	12.0833	13.3692	2.22046	20.4813	3.35998	16.1031	2.82162	4.24249	4.01751	15.1886	18.8492	9.05595	10.6252	13.3085	17.9696	6.98125	9.17214	11.9611	7.34873	10.5412	21.0529
COQ7-DT	0	2.50672	8.88185	1.07796	4.19998	2.01289	7.52433	14.4245	9.03941	19.2389	7.33023	10.8671	19.1254	22.5221	30.3237	12.4111	17.3251	22.8349	9.44837	5.74976	4.21058
TNKS2-DT	5.57689	8.35572	2.22046	16.1694	4.19998	14.0902	8.46487	4.24249	8.03503	19.2389	5.23588	9.05595	12.7503	18.4272	14.6003	10.8597	9.17214	11.9611	11.548	16.291	17.895
MYH11	32.5318	32.5873	28.866	16.1694	15.1199	10.0645	19.7514	10.182	14.0613	6.07546	2.09435	0	0	0	1.1231	2.32708	1.01913	0	11.548	3.83318	12.6318
HNRNPA1P4	14.8717	22.5605	17.7637	16.1694	15.9599	22.1418	9.40541	8.48498	9.03941	7.08803	10.4718	8.15036	10.6252	8.18985	5.61549	4.65416	4.0765	8.69901	6.29891	7.66635	5.26323
EPSTI1	7.43585	10.0269	5.55115	40.9625	33.5998	44.2836	16.9297	27.1519	21.0919	3.03773	4.18871	0	0	0	0	0	0	0	1.04982	0	4.21058
CXXC4-AS1	0.929481	0	0	2.15592	4.19998	0	1.88108	5.93949	9.03941	11.1383	19.8964	9.96155	13.8128	19.4509	41.5546	16.2896	25.4782	17.398	8.39855	10.5412	13.6844
ALOX12	5.57689	9.1913	6.66138	2.15592	4.19998	7.04512	15.0487	6.78798	12.0525	10.1258	10.4718	3.62238	13.8128	15.356	23.5851	16.2896	8.15301	2.17475	11.548	23.9573	17.895
TMEM167B-DT	4.64741	2.50672	1.11023	11.8576	3.35998	15.0967	14.1081	8.48498	11.0482	7.08803	17.802	15.3951	11.6878	14.3322	16.8465	7.75694	16.306	11.9611	15.7473	4.79147	16.8423
SLC25A34	1.85896	5.01343	0	2.15592	5.03998	15.0967	26.3351	13.576	31.1357	3.03773	4.18871	9.05595	9.56271	12.2848	16.8465	6.98125	9.17214	11.9611	16.7971	15.3327	9.47382
EIF5AL1	15.8012	20.8893	26.6455	14.0135	12.5999	12.0774	5.64325	6.78798	8.03503	6.07546	5.23588	19.0175	6.37514	11.261	13.4772	7.75694	6.11476	5.43688	8.39855	3.83318	7.36852
CYP11A1	44.6151	40.1075	38.8581	28.027	22.6799	19.1225	7.52433	7.63648	4.01751	0	3.14153	0	0	1.02373	0	0	0	0	1.04982	0	0
ANKHD1-EIF4EBP3	0	0	0	5.3898	2.51999	3.01934	9.40541	5.09099	7.03065	16.2012	9.42459	19.9231	12.7503	11.261	5.61549	6.20555	17.3251	13.0485	24.1458	24.9156	35.79
SVOPL	38.1087	32.5873	36.6376	7.54572	8.39996	3.01934	3.76216	2.54549	6.02627	1.01258	3.14153	3.62238	9.56271	4.09493	17.9696	12.4111	9.17214	4.34951	3.14946	8.62465	4.21058
SLC22A3	57.6278	45.1209	41.0785	11.8576	8.39996	20.1289	1.88108	4.24249	2.00876	0	2.09435	0	0	0	2.2462	0.775694	0	3.26213	4.19928	4.79147	8.42117
PAM16	15.8012	10.0269	8.88185	4.31184	10.08	10.0645	27.2757	10.182	13.0569	5.06288	2.09435	3.62238	11.6878	2.04746	5.61549	3.10278	6.11476	5.43688	13.6476	35.4569	17.895
MAP2K5-DT	5.57689	4.17786	2.22046	17.2474	14.2799	10.0645	11.2865	13.576	17.0744	9.11318	5.23588	13.5839	15.9379	16.3797	13.4772	10.084	11.2104	4.34951	5.2491	13.4161	8.42117
CCDC159	11.1538	14.2047	13.3228	22.6372	10.9199	16.1031	12.227	6.78798	26.1138	8.10061	12.5661	4.52798	9.56271	10.2373	8.98479	9.30833	7.13388	6.52426	2.09964	2.87488	8.42117
TTC36	0	3.34229	2.22046	2.15592	0	0	1.88108	6.78798	0	10.1258	29.3209	11.7727	17.0004	17.4034	25.8313	17.841	21.4016	17.398	15.7473	12.4578	14.737
SMIM45	0.929481	0.835572	7.77162	3.23388	3.35998	4.02579	4.7027	3.39399	8.03503	17.2138	8.37741	9.96155	19.1254	14.3322	4.49239	22.4951	13.2486	13.0485	25.1957	22.0408	17.895
SHH	0.929481	0	0	0	0	0	0.940541	0	1.00438	6.07546	6.28306	0.905595	11.6878	7.16612	17.9696	19.3924	17.3251	33.7087	46.192	38.3318	21.0529
RASAL2-AS1	7.43585	11.698	18.8739	5.3898	15.1199	5.03223	3.76216	5.09099	6.02627	13.1635	4.18871	9.05595	14.8753	15.356	6.73859	23.2708	11.2104	21.7475	15.7473	4.79147	1.05265
OSGEPL1-AS1	2.78844	0	3.33069	4.31184	2.51999	1.00645	4.7027	6.78798	5.02189	8.10061	18.8492	11.7727	17.0004	15.356	31.4468	9.30833	28.5355	13.0485	22.0462	8.62465	15.7897
NPHS1	15.8012	23.396	22.2046	22.6372	35.2798	11.0709	22.573	8.48498	17.0744	8.10061	7.33023	6.33917	1.06252	1.02373	3.36929	0	1.01913	1.08738	2.09964	4.79147	1.05265
LINC02664	1.85896	14.2047	8.88185	12.9355	5.87997	15.0967	9.40541	5.09099	13.0569	10.1258	7.33023	5.43357	7.43767	5.11866	11.231	16.2896	9.17214	8.69901	16.7971	13.4161	25.2635
ENTPD2	48.333	67.6814	57.732	10.7796	4.19998	0	0	0	2.00876	2.02515	4.18871	1.81119	5.31262	0	1.1231	1.55139	3.05738	0	3.14946	0.958294	2.10529
AMBP	6.50637	4.17786	3.33069	33.4168	20.9999	54.3481	18.8108	32.2429	31.1357	4.0503	0	1.81119	2.12505	0	0	0.775694	3.05738	0	1.04982	0	0
TSPAN19	0	1.67114	2.22046	16.1694	19.3199	12.0774	12.227	8.48498	6.02627	12.1509	14.6605	15.3951	5.31262	15.356	6.73859	14.7382	4.0765	6.52426	22.0462	13.4161	10.5265
SLC9C1	0	8.35572	1.11023	2.15592	0	1.00645	0	2.54549	6.02627	24.3018	9.42459	15.3951	17.0004	13.3085	17.9696	8.53263	2.03825	2.17475	22.0462	26.8322	46.3164
SCAT8	0	0	0	0	0	0	2.82162	1.697	2.00876	29.3647	21.9907	13.5839	37.1883	21.4984	22.462	20.168	16.306	22.8349	1.04982	5.74976	8.42117
ODAD1	28.8139	15.8759	18.8739	16.1694	7.55996	11.0709	16.9297	13.576	19.0832	5.06288	14.6605	9.05595	9.56271	7.16612	1.1231	3.87847	2.03825	2.17475	6.29891	8.62465	1.05265
NUDT7	43.6856	14.2047	19.9842	28.027	27.7199	11.0709	5.64325	14.4245	9.03941	5.06288	6.28306	3.62238	2.12505	0	5.61549	1.55139	1.01913	2.17475	3.14946	3.83318	8.42117
MTCYBP21	0.929481	0	1.11023	0	0	0	0	5.93949	3.01314	11.1383	8.37741	9.05595	19.1254	11.261	12.3541	13.9625	19.3634	36.9708	22.0462	22.0408	31.5794
LNX1	45.5446	51.8055	68.8343	5.3898	11.7599	1.00645	6.58379	5.09099	11.0482	0	1.04718	0	0	0	0	0.775694	1.01913	0	1.04982	2.87488	2.10529
LINC01600	13.9422	5.84901	21.0944	14.0135	27.7199	21.1354	9.40541	18.667	6.02627	10.1258	6.28306	10.8671	9.56271	6.14239	17.9696	4.65416	7.13388	2.17475	0	2.87488	3.15794
HBQ1	8.36533	0	2.22046	3.23388	4.19998	0	3.76216	2.54549	0	18.2264	18.8492	15.3951	27.6256	15.356	11.231	31.8035	10.1913	11.9611	13.6476	10.5412	10.5265
DNAH2	20.4486	17.547	22.2046	2.15592	0	1.00645	0	1.697	1.00438	2.02515	5.23588	4.52798	4.25009	4.09493	1.1231	3.87847	5.09563	7.61163	38.8433	61.3308	18.9476
SYT9-AS1	6.50637	6.68458	13.3228	7.54572	3.35998	2.01289	10.346	6.78798	10.0438	5.06288	3.14153	6.33917	14.8753	2.04746	15.7234	12.4111	11.2104	9.78639	38.8433	16.291	22.1056
ROCK1P1	17.6601	20.0537	11.1023	20.4813	1.67999	2.01289	12.227	8.48498	8.03503	6.07546	7.33023	9.96155	8.50019	15.356	5.61549	13.1868	14.2678	18.4854	8.39855	8.62465	1.05265
PKD2L2-DT	10.2243	5.84901	12.2125	15.0914	7.55996	18.116	21.6324	16.1215	15.0657	12.1509	8.37741	2.71679	19.1254	9.21358	6.73859	6.98125	5.09563	11.9611	4.19928	11.4995	1.05265
MNX1	1.85896	0	5.55115	5.3898	10.9199	7.04512	4.7027	5.93949	0	13.1635	7.33023	4.52798	8.50019	9.21358	4.49239	8.53263	14.2678	7.61163	34.644	42.1649	27.3688
IRX4	52.0509	46.7921	26.6455	9.70164	10.9199	7.04512	0	2.54549	3.01314	4.0503	0	1.81119	1.06252	3.07119	1.1231	3.10278	10.1913	1.08738	10.4982	13.4161	4.21058
FALEC	1.85896	1.67114	4.44092	4.31184	3.35998	3.01934	6.58379	5.93949	4.01751	15.1886	7.33023	3.62238	15.9379	13.3085	12.3541	11.6354	19.3634	18.4854	31.4946	21.0825	21.0529
EMX2OS	0	8.35572	0	76.5352	77.2796	15.0967	9.40541	13.576	3.01314	0	0	0.905595	2.12505	0	0	0	0	0	0	2.87488	2.10529
TNFRSF13C	8.36533	2.50672	3.33069	14.0135	5.03998	1.00645	6.58379	6.78798	1.00438	4.0503	0	0	3.18757	1.02373	4.49239	0.775694	4.0765	8.69901	45.1422	57.4976	47.3691
RBMS3-AS3	3.71792	3.34229	0	1.07796	1.67999	2.01289	16.9297	10.182	11.0482	32.4024	20.9435	12.6783	10.6252	16.3797	11.231	6.98125	6.11476	7.61163	9.44837	24.9156	11.5791
NANOS3	0	2.50672	2.22046	0	0	0	1.88108	0	4.01751	8.10061	1.04718	3.62238	24.438	11.261	12.3541	38.009	21.4016	15.2233	26.2455	24.9156	21.0529
LAMA3	36.2498	38.4363	44.4092	4.31184	6.71997	5.03223	17.8703	11.879	16.0701	2.02515	3.14153	0.905595	0	1.02373	0	3.87847	0	0	6.29891	5.74976	9.47382
CHRNA6	0	1.67114	1.11023	0	0	0	1.88108	1.697	0	7.08803	7.33023	5.43357	10.6252	5.11866	25.8313	35.6819	34.6503	31.5339	12.5978	5.74976	33.6847
CD14	0	0	0	2.15592	0	0	0	2.54549	0	5.06288	7.33023	7.24476	2.12505	4.09493	3.36929	12.4111	4.0765	6.52426	38.8433	70.9137	55.7902
C1orf53	3.71792	0.835572	7.77162	7.54572	17.6399	9.05802	6.58379	8.48498	9.03941	16.2012	11.5189	14.4895	8.50019	11.261	13.4772	13.9625	14.2678	13.0485	7.34873	11.4995	12.6318
VWA7	13.0127	18.3826	3.33069	7.54572	3.35998	7.04512	3.76216	5.93949	2.00876	7.08803	6.28306	3.62238	8.50019	8.18985	13.4772	7.75694	11.2104	17.398	24.1458	30.6654	16.8423
TSHZ3-AS1	20.4486	16.7114	18.8739	1.07796	2.51999	3.01934	1.88108	2.54549	3.01314	9.11318	11.5189	2.71679	15.9379	11.261	6.73859	6.98125	12.2295	5.43688	30.4448	28.7488	9.47382
SHISAL2B	47.4035	65.1746	62.1729	6.46776	5.03998	5.03223	6.58379	4.24249	3.01314	0	0	0	0	0	0	0	0	0	1.04982	0	5.26323
OR7A5	0	0	0	0	0	0	0	2.54549	0	24.3018	6.28306	14.4895	20.1879	13.3085	39.3084	13.9625	15.2869	63.0678	4.19928	2.87488	9.47382
MIS18A-AS1	3.71792	0	4.44092	6.46776	6.71997	4.02579	12.227	12.7275	4.01751	7.08803	16.7548	7.24476	15.9379	16.3797	3.36929	17.0653	18.3443	23.9223	16.7971	11.4995	10.5265
LINC01569	13.9422	6.68458	11.1023	15.0914	22.6799	8.05157	6.58379	24.6064	14.0613	4.0503	1.04718	4.52798	6.37514	7.16612	3.36929	1.55139	3.05738	16.3106	7.34873	22.0408	15.7897
FAM222A-AS1	0	0	0	2.15592	5.03998	6.03868	9.40541	11.879	13.0569	9.11318	15.7076	9.05595	6.37514	7.16612	15.7234	3.10278	7.13388	2.17475	49.3415	24.9156	26.3162
FAM180B	4.64741	0.835572	1.11023	0	2.51999	1.00645	19.7514	26.3034	5.02189	16.2012	17.802	3.62238	18.0629	27.6407	6.73859	5.42986	17.3251	3.26213	25.1957	3.83318	13.6844
UFSP1	9.29481	10.0269	6.66138	7.54572	9.23996	4.02579	3.76216	7.63648	8.03503	17.2138	12.5661	13.5839	20.1879	10.2373	17.9696	13.1868	12.2295	14.1359	3.14946	15.3327	1.05265
TSNAX-DT	11.1538	16.7114	17.7637	20.4813	10.08	14.0902	6.58379	20.364	12.0525	14.1761	6.28306	14.4895	2.12505	8.18985	10.1079	4.65416	9.17214	4.34951	3.14946	5.74976	3.15794
RRAGC-DT	0	0	0	1.07796	1.67999	2.01289	4.7027	10.182	3.01314	12.1509	8.37741	6.33917	9.56271	7.16612	12.3541	11.6354	19.3634	15.2233	32.5444	38.3318	25.2635
RARRES1	6.50637	2.50672	1.11023	5.3898	10.9199	7.04512	15.0487	13.576	12.0525	14.1761	8.37741	2.71679	7.43767	13.3085	14.6003	18.6167	18.3443	14.1359	4.19928	14.3744	10.5265
PCED1B	59.4868	55.9833	54.4013	10.7796	5.03998	9.05802	0.940541	1.697	6.02627	0	3.14153	0	1.06252	1.02373	0	0.775694	0	0	2.09964	0	0
LINC00987	11.1538	8.35572	12.2125	12.9355	13.4399	14.0902	7.52433	5.93949	8.03503	13.1635	10.4718	11.7727	9.56271	3.07119	3.36929	8.53263	15.2869	10.8738	9.44837	18.2076	9.47382
KPNB1-DT	3.71792	10.8624	1.11023	16.1694	10.08	14.0902	17.8703	12.7275	20.0876	7.08803	5.23588	4.52798	6.37514	4.09493	8.98479	7.75694	8.15301	9.78639	8.39855	11.4995	28.4214
GFI1B	3.71792	0.835572	0	3.23388	0	4.02579	1.88108	0	0	5.06288	5.23588	9.05595	28.6881	6.14239	16.8465	24.8222	17.3251	52.1941	9.44837	7.66635	27.3688
AADACL3	52.9804	57.6545	54.4013	1.07796	0	0	11.2865	2.54549	31.1357	0	0	0	0	0	0	0	0	0	0	0	0
TSSK6	16.7307	18.3826	19.9842	18.3253	6.71997	8.05157	16.9297	7.63648	6.02627	4.0503	7.33023	2.71679	6.37514	14.3322	10.1079	13.1868	8.15301	6.52426	8.39855	10.5412	4.21058
SEC14L1P1	5.57689	0	11.1023	2.15592	7.55996	14.0902	13.1676	22.0609	14.0613	14.1761	14.6605	18.1119	11.6878	12.2848	15.7234	10.8597	9.17214	3.26213	8.39855	3.83318	3.15794
NDUFA4L2	3.71792	0	5.55115	2.15592	0	4.02579	8.46487	9.33348	3.01314	20.2515	21.9907	3.62238	10.6252	27.6407	13.4772	22.4951	18.3443	14.1359	8.39855	10.5412	10.5265
MCOLN2	43.6856	53.4766	49.9604	12.9355	9.23996	18.116	5.64325	0.848498	0	0	0	0	0	0	0	0	0	0	6.29891	5.74976	5.26323
LINC01886	0	0	1.11023	76.5352	53.7597	53.3417	7.52433	9.33348	5.02189	0	0	0	0	0	0	0.775694	0	0	0	3.83318	3.15794
DOCK7-DT	3.71792	4.17786	3.33069	6.46776	6.71997	5.03223	13.1676	22.0609	29.127	15.1886	11.5189	17.2063	14.8753	7.16612	15.7234	5.42986	11.2104	3.26213	9.44837	6.70806	4.21058
CRYAB	26.955	25.9027	9.99208	3.23388	0.839996	3.01934	36.6811	18.667	54.2364	0	1.04718	9.96155	0	7.16612	0	0.775694	1.01913	1.08738	5.2491	2.87488	0
PVRIG	0.929481	0	1.11023	7.54572	9.23996	11.0709	8.46487	14.4245	9.03941	11.1383	9.42459	17.2063	11.6878	12.2848	8.98479	10.084	14.2678	28.2718	3.14946	15.3327	12.6318
PCDHGB3	4.64741	14.2047	4.44092	2.15592	16.7999	14.0902	2.82162	7.63648	13.0569	7.08803	10.4718	12.6783	4.25009	16.3797	13.4772	8.53263	11.2104	10.8738	11.548	10.5412	16.8423
LRRC3-DT	9.29481	4.17786	9.99208	19.4033	9.23996	9.05802	7.52433	10.182	3.01314	4.0503	3.14153	2.71679	10.6252	1.02373	11.231	4.65416	6.11476	6.52426	22.0462	21.0825	45.2638
LINC01123	8.36533	5.84901	5.55115	3.23388	0	16.1031	0.940541	0	0	8.10061	4.18871	3.62238	13.8128	7.16612	20.2158	22.4951	29.5547	45.6698	9.44837	6.70806	9.47382
GARIN2	0	0.835572	0	0	0.839996	1.00645	0.940541	1.697	3.01314	8.10061	16.7548	11.7727	10.6252	18.4272	25.8313	17.0653	7.13388	11.9611	24.1458	40.2483	18.9476
CYP2B6	52.9804	99.4331	39.9683	5.3898	0	1.00645	0	1.697	0	0	0	0	0	0	0	0	0	0	0	0	0
COX6A1P2	7.43585	10.8624	12.2125	5.3898	3.35998	2.01289	6.58379	5.93949	5.02189	9.11318	12.5661	9.96155	10.6252	16.3797	10.1079	17.841	17.3251	9.78639	16.7971	14.3744	11.5791
ANKRD36BP2	13.9422	9.1913	2.22046	3.23388	0	4.02579	0.940541	0	0	5.06288	1.04718	1.81119	13.8128	6.14239	19.0927	34.9062	30.5738	39.1455	8.39855	11.4995	9.47382
ZC3H11A	10.2243	15.0403	6.66138	5.3898	7.55996	7.04512	15.0487	16.97	5.02189	13.1635	7.33023	5.43357	7.43767	15.356	5.61549	11.6354	10.1913	22.8349	2.09964	7.66635	13.6844
UBE2Q2P13	4.64741	0.835572	3.33069	16.1694	16.7999	10.0645	13.1676	16.1215	23.1007	8.10061	7.33023	16.3007	2.12505	8.18985	5.61549	7.75694	3.05738	7.61163	6.29891	23.9573	10.5265
SMG1P7	6.50637	5.01343	4.44092	8.62368	8.39996	2.01289	14.1081	17.8185	23.1007	3.03773	20.9435	6.33917	11.6878	11.261	14.6003	0.775694	2.03825	17.398	9.44837	14.3744	15.7897
SKOR1	3.71792	0	2.22046	0	1.67999	2.01289	11.2865	6.78798	8.03503	7.08803	18.8492	10.8671	21.2505	14.3322	16.8465	12.4111	8.15301	5.43688	18.8967	21.0825	27.3688
MSANTD1	3.71792	3.34229	1.11023	2.15592	9.23996	6.03868	7.52433	4.24249	8.03503	3.03773	7.33023	6.33917	12.7503	10.2373	21.3389	13.1868	22.4208	18.4854	15.7473	22.9991	17.895
LINC02930	0.929481	3.34229	0	7.54572	2.51999	7.04512	7.52433	8.48498	10.0438	9.11318	15.7076	10.8671	14.8753	16.3797	31.4468	10.8597	7.13388	23.9223	6.29891	8.62465	17.895
LINC02223	0	0	0	6.46776	3.35998	3.01934	16.9297	15.273	13.0569	17.2138	19.8964	32.6014	14.8753	4.09493	5.61549	6.98125	9.17214	6.52426	16.7971	11.4995	10.5265
LINC01519	0	0	0	11.8576	8.39996	32.2063	31.9784	38.1824	24.1051	8.10061	18.8492	15.3951	4.25009	10.2373	5.61549	0	1.01913	0	0	0	0
KIAA2012	6.50637	4.17786	0	1.07796	1.67999	5.03223	4.7027	11.879	5.02189	9.11318	9.42459	12.6783	14.8753	17.4034	3.36929	9.30833	22.4208	10.8738	17.8469	21.0825	27.3688
GATA3-AS1	5.57689	5.01343	5.55115	5.3898	4.19998	11.0709	3.76216	5.93949	9.03941	17.2138	8.37741	4.52798	3.18757	7.16612	6.73859	20.9437	19.3634	5.43688	18.8967	32.582	12.6318
CFAP53	9.29481	6.68458	1.11023	2.15592	19.3199	3.01934	6.58379	5.93949	6.02627	10.1258	3.14153	12.6783	4.25009	2.04746	5.61549	15.5139	6.11476	8.69901	18.8967	25.8739	36.8426
ATXN7L3-AS1	1.85896	1.67114	0	10.7796	26.0399	8.05157	17.8703	5.09099	14.0613	17.2138	25.1322	12.6783	14.8753	14.3322	7.86169	7.75694	12.2295	6.52426	2.09964	2.87488	4.21058
XKRX	49.2625	41.7786	38.8581	11.8576	6.71997	0	1.88108	4.24249	1.00438	0	1.04718	0	0	0	0	0	1.01913	0	20.9964	8.62465	23.1582
SPTBN1-AS2	5.57689	15.0403	1.11023	1.07796	8.39996	0	8.46487	6.78798	7.03065	9.11318	12.5661	19.9231	14.8753	8.18985	14.6003	2.32708	16.306	18.4854	17.8469	12.4578	14.737
SLC26A3	1.85896	3.34229	0	1.07796	2.51999	3.01934	7.52433	1.697	0	4.0503	4.18871	11.7727	3.18757	5.11866	5.61549	13.1868	12.2295	15.2233	45.1422	38.3318	36.8426
LYG1	0	3.34229	8.88185	4.31184	10.9199	1.00645	13.1676	12.7275	10.0438	0	10.4718	8.15036	5.31262	8.18985	14.6003	7.75694	12.2295	8.69901	22.0462	27.7905	25.2635
HSPB7	0	0	3.33069	34.4947	58.7997	30.1934	19.7514	12.7275	15.0657	0	2.09435	0	0	1.02373	4.49239	2.32708	1.01913	3.26213	6.29891	11.4995	0
FRMD6-AS2	2.78844	0	1.11023	1.07796	6.71997	6.03868	11.2865	5.09099	7.03065	10.1258	16.7548	8.15036	12.7503	28.6645	8.98479	6.20555	7.13388	11.9611	28.3451	16.291	22.1056
DKK2	1.85896	4.17786	0	1.07796	2.51999	16.1031	1.88108	3.39399	1.00438	2.02515	9.42459	2.71679	24.438	18.4272	14.6003	37.2333	38.7268	5.43688	8.39855	6.70806	10.5265
CLEC2L	0.929481	5.01343	0	2.15592	5.87997	3.01934	9.40541	12.7275	3.01314	12.1509	6.28306	3.62238	9.56271	7.16612	10.1079	18.6167	18.3443	28.2718	24.1458	11.4995	22.1056
C5AR1	4.64741	5.84901	3.33069	0	6.71997	6.03868	11.2865	11.0305	6.02627	10.1258	11.5189	3.62238	14.8753	8.18985	8.98479	7.75694	0	3.26213	31.4946	30.6654	29.4741
WDR5B-DT	2.78844	3.34229	8.88185	7.54572	3.35998	12.0774	18.8108	16.1215	13.0569	14.1761	13.6133	10.8671	14.8753	9.21358	7.86169	4.65416	7.13388	8.69901	11.548	3.83318	23.1582
UCP3	0	0.835572	2.22046	6.46776	2.51999	2.01289	6.58379	6.78798	6.02627	8.10061	7.33023	12.6783	19.1254	4.09493	8.98479	11.6354	13.2486	5.43688	31.4946	40.2483	18.9476
SNHG31	11.1538	25.9027	7.77162	12.9355	7.55996	31.1998	16.9297	13.576	20.0876	6.07546	4.18871	1.81119	2.12505	3.07119	1.1231	2.32708	0	5.43688	16.7971	12.4578	6.31588
LINC02352	5.57689	0	2.22046	2.15592	5.87997	2.01289	7.52433	6.78798	11.0482	6.07546	11.5189	9.96155	11.6878	20.4746	5.61549	25.5979	17.3251	31.5339	6.29891	12.4578	9.47382
LINC01152	8.36533	7.52015	2.22046	16.1694	17.6399	12.0774	8.46487	13.576	7.03065	7.08803	6.28306	4.52798	4.25009	6.14239	19.0927	4.65416	6.11476	10.8738	15.7473	14.3744	21.0529
GRIN2C	5.57689	2.50672	2.22046	3.23388	5.03998	6.03868	8.46487	3.39399	3.01314	11.1383	10.4718	8.15036	6.37514	17.4034	2.2462	6.20555	11.2104	8.69901	32.5444	36.4152	25.2635
CTAGE3P	7.43585	2.50672	3.33069	6.46776	18.4799	17.1096	12.227	7.63648	6.02627	13.1635	7.33023	15.3951	3.18757	4.09493	14.6003	16.2896	5.09563	14.1359	7.34873	10.5412	16.8423
SARS2	18.5896	14.2047	8.88185	18.3253	8.39996	10.0645	14.1081	10.182	5.02189	7.08803	14.6605	8.15036	11.6878	9.21358	6.73859	6.20555	7.13388	15.2233	7.34873	6.70806	3.15794
MRNIP-DT	1.85896	0	6.66138	2.15592	10.08	2.01289	3.76216	0.848498	7.03065	10.1258	11.5189	15.3951	19.1254	7.16612	12.3541	11.6354	13.2486	25.0097	16.7971	10.5412	29.4741
FBLN7	2.78844	3.34229	11.1023	9.70164	18.4799	26.1676	28.2162	43.2734	33.1445	0	1.04718	2.71679	2.12505	0	0	2.32708	3.05738	3.26213	6.29891	2.87488	4.21058
SLC20A1-DT	5.57689	0	6.66138	3.23388	5.87997	4.02579	1.88108	5.09099	10.0438	15.1886	9.42459	7.24476	8.50019	18.4272	3.36929	30.2521	8.15301	22.8349	3.14946	10.5412	29.4741
MAT1A	60.4163	60.1612	62.1729	1.07796	0.839996	1.00645	0	0	0	0	2.09435	0	0	0	0	0	1.01913	0	2.09964	4.79147	9.47382
LINC00926	3.71792	5.84901	9.99208	16.1694	16.7999	29.1869	21.6324	13.576	11.0482	10.1258	6.28306	8.15036	4.25009	1.02373	1.1231	0.775694	11.2104	4.34951	15.7473	15.3327	3.15794
HMX2	56.6983	63.5035	56.6218	0	2.51999	1.00645	4.7027	1.697	1.00438	1.01258	0	0	3.18757	1.02373	0	2.32708	1.01913	0	2.09964	3.83318	0
EDRF1-DT	0	5.01343	0	6.46776	0	7.04512	7.52433	0.848498	1.00438	9.11318	8.37741	9.96155	5.31262	8.18985	13.4772	10.8597	7.13388	16.3106	33.5942	24.9156	41.0532
DUSP5P1	0.929481	0	0	0	0	0	2.82162	0	4.01751	10.1258	15.7076	3.62238	19.1254	19.4509	17.9696	16.2896	45.8607	23.9223	14.6975	9.58294	13.6844
DCDC2	7.43585	24.2316	15.5432	0	0	2.01289	4.7027	1.697	2.00876	9.11318	3.14153	0	5.31262	2.04746	6.73859	7.75694	4.0765	2.17475	38.8433	40.2483	34.7373
ADCY10	1.85896	0.835572	2.22046	15.0914	13.4399	17.1096	32.9189	11.879	21.0919	4.0503	2.09435	0.905595	1.06252	0	0	8.53263	5.09563	0	33.5942	13.4161	24.2109
SIDT1	0.929481	2.50672	4.44092	5.3898	4.19998	4.02579	0	0.848498	3.01314	7.08803	7.33023	9.96155	7.43767	7.16612	1.1231	14.7382	25.4782	16.3106	33.5942	36.4152	20.0003
SCX	11.1538	4.17786	18.8739	25.8711	27.7199	11.0709	7.52433	10.182	11.0482	5.06288	6.28306	1.81119	10.6252	3.07119	1.1231	2.32708	12.2295	9.78639	7.34873	18.2076	4.21058
QRFP	0.929481	3.34229	3.33069	9.70164	1.67999	13.0838	8.46487	14.4245	12.0525	14.1761	14.6605	11.7727	15.9379	13.3085	14.6003	6.98125	8.15301	13.0485	16.7971	6.70806	10.5265
PRDX6-AS1	22.3075	23.396	7.77162	7.54572	12.5999	19.1225	7.52433	13.576	5.02189	9.11318	3.14153	12.6783	15.9379	2.04746	13.4772	6.20555	6.11476	8.69901	1.04982	2.87488	4.21058
NAIPP4	1.85896	2.50672	0	4.31184	1.67999	7.04512	13.1676	8.48498	2.00876	2.02515	7.33023	9.05595	17.0004	6.14239	13.4772	13.9625	11.2104	33.7087	27.2953	20.1242	10.5265
LINC02019	2.78844	1.67114	3.33069	4.31184	0	3.01934	0.940541	0	0	5.06288	13.6133	1.81119	10.6252	5.11866	12.3541	5.42986	10.1913	5.43688	31.4946	70.9137	27.3688
HLA-DRB1	42.7561	54.3122	59.9525	5.3898	12.5999	5.03223	3.76216	2.54549	0	0	1.04718	1.81119	0	0	0	2.32708	1.01913	2.17475	7.34873	0.958294	0
F11	35.3203	43.4498	22.2046	28.027	22.6799	14.0902	2.82162	2.54549	4.01751	0	0	0	4.25009	5.11866	0	0.775694	3.05738	2.17475	4.19928	3.83318	4.21058
CAVIN2-AS1	0	0	0	16.1694	22.6799	26.1676	6.58379	8.48498	1.00438	6.07546	2.09435	3.62238	2.12505	18.4272	11.231	11.6354	10.1913	9.78639	20.9964	22.0408	9.47382
TMEM86B	3.71792	5.84901	4.44092	5.3898	6.71997	3.01934	12.227	1.697	8.03503	8.10061	9.42459	7.24476	9.56271	7.16612	10.1079	20.168	17.3251	5.43688	24.1458	26.8322	10.5265
SLC12A1	18.5896	30.9162	41.0785	0	1.67999	7.04512	0	0.848498	3.01314	3.03773	1.04718	0	2.12505	0	1.1231	0	0	1.08738	20.9964	47.9147	29.4741
SAXO3	1.85896	3.34229	0	0	0	0	1.88108	0	1.00438	2.02515	7.33023	11.7727	1.06252	12.2848	4.49239	10.8597	2.03825	5.43688	68.2382	41.2066	37.8953
MTTP	8.36533	3.34229	6.66138	5.3898	1.67999	5.03223	10.346	5.09099	4.01751	15.1886	12.5661	7.24476	18.0629	12.2848	17.9696	3.10278	12.2295	15.2233	17.8469	21.0825	12.6318
MRPL12	13.9422	12.5336	8.88185	17.2474	15.9599	15.0967	6.58379	10.182	8.03503	9.11318	11.5189	4.52798	12.7503	11.261	3.36929	10.8597	9.17214	5.43688	6.29891	8.62465	4.21058
LPP-AS2	5.57689	5.01343	4.44092	6.46776	3.35998	3.01934	16.9297	14.4245	20.0876	6.07546	12.5661	15.3951	11.6878	9.21358	17.9696	3.10278	14.2678	19.5728	5.2491	5.74976	11.5791
LEKR1	0	2.50672	0	1.07796	0	1.00645	3.76216	10.182	8.03503	16.2012	13.6133	9.96155	13.8128	5.11866	14.6003	9.30833	5.09563	15.2233	22.0462	24.9156	36.8426
TNFRSF10B-AS1	8.36533	9.1913	25.5353	24.7931	36.9598	23.1483	25.3946	17.8185	19.0832	3.03773	0	0.905595	0	0	1.1231	0.775694	1.01913	3.26213	2.09964	0	0
TMEM72-AS1	0.929481	3.34229	2.22046	1.07796	4.19998	6.03868	10.346	15.273	8.03503	4.0503	15.7076	9.05595	7.43767	5.11866	8.98479	9.30833	5.09563	10.8738	25.1957	32.582	23.1582
TAS2R14	6.50637	0	4.44092	4.31184	5.03998	10.0645	12.227	28.0004	10.0438	30.3773	10.4718	4.52798	10.6252	3.07119	6.73859	19.3924	10.1913	13.0485	5.2491	1.91659	7.36852
SBK2	61.3458	63.5035	34.4172	10.7796	3.35998	4.02579	6.58379	6.78798	1.00438	0	2.09435	0	0	0	0	0	0	0	0	2.87488	0
MTND5P1	0	0	0	6.46776	0	0	3.76216	0.848498	5.02189	3.03773	9.42459	7.24476	24.438	8.18985	6.73859	27.1493	21.4016	19.5728	15.7473	27.7905	22.1056
LYPD5	31.6024	15.0403	23.3148	0	6.71997	0	6.58379	11.0305	2.00876	7.08803	11.5189	2.71679	5.31262	6.14239	10.1079	7.75694	4.0765	20.6601	8.39855	13.4161	13.6844
LAT2	9.29481	9.1913	7.77162	7.54572	7.55996	3.01934	22.573	12.7275	4.01751	10.1258	8.37741	19.9231	11.6878	4.09493	3.36929	6.20555	4.0765	3.26213	12.5978	28.7488	7.36852
DDC	1.85896	2.50672	1.11023	0	3.35998	0	10.346	11.0305	4.01751	23.2892	17.802	18.1119	22.313	13.3085	8.98479	6.98125	9.17214	16.3106	10.4982	15.3327	13.6844
CES4A	0.929481	0.835572	1.11023	3.23388	4.19998	1.00645	2.82162	2.54549	3.01314	5.06288	3.14153	6.33917	12.7503	19.4509	11.231	18.6167	15.2869	7.61163	33.5942	21.0825	36.8426
CCDC172	70.6406	78.5438	32.1967	1.07796	1.67999	0	0	0.848498	5.02189	0	0	0	0	0	0	0	2.03825	0	0	0.958294	1.05265
SLC9A2	6.50637	5.84901	6.66138	0	6.71997	3.01934	7.52433	4.24249	1.00438	4.0503	8.37741	10.8671	13.8128	11.261	12.3541	17.841	10.1913	9.78639	35.6938	18.2076	12.6318
PVALB	20.4486	12.5336	44.4092	25.8711	27.7199	22.1418	5.64325	2.54549	2.00876	2.02515	1.04718	3.62238	4.25009	1.02373	0	4.65416	7.13388	1.08738	3.14946	13.4161	1.05265
PEAR1	6.50637	1.67114	2.22046	16.1694	17.6399	19.1225	29.1568	20.364	30.1314	14.1761	11.5189	8.15036	0	1.02373	0	3.87847	0	2.17475	3.14946	6.70806	8.42117
GTF2IP1	3.71792	8.35572	3.33069	8.62368	3.35998	8.05157	6.58379	8.48498	11.0482	9.11318	8.37741	10.8671	18.0629	15.356	16.8465	12.4111	18.3443	18.4854	5.2491	5.74976	8.42117
EFCAB12	4.64741	13.3692	15.5432	2.15592	10.9199	7.04512	0.940541	5.93949	1.00438	2.02515	3.14153	0.905595	0	3.07119	0	1.55139	2.03825	0	44.0924	50.7896	38.9479
EEF1B2P3	10.2243	10.0269	24.4251	15.0914	18.4799	9.05802	8.46487	4.24249	9.03941	7.08803	7.33023	6.33917	6.37514	13.3085	12.3541	8.53263	9.17214	4.34951	10.4982	8.62465	4.21058
DYNC1I2P1	5.57689	4.17786	3.33069	7.54572	4.19998	5.03223	6.58379	8.48498	20.0876	7.08803	11.5189	12.6783	13.8128	18.4272	19.0927	6.20555	12.2295	22.8349	9.44837	7.66635	5.26323
CMKLR1	39.9677	30.9162	36.6376	14.0135	4.19998	28.1805	1.88108	0	10.0438	6.07546	2.09435	3.62238	0	0	0	0	0	0	10.4982	6.70806	11.5791
TBX15	0	5.01343	0	12.9355	13.4399	44.2836	8.46487	39.8794	58.2539	1.01258	7.33023	2.71679	0	1.02373	1.1231	0	0	2.17475	1.04982	1.91659	0
SPACA6	16.7307	16.7114	17.7637	7.54572	0.839996	13.0838	20.6919	11.0305	13.0569	1.01258	11.5189	5.43357	5.31262	9.21358	7.86169	9.30833	13.2486	9.78639	7.34873	6.70806	0
POPDC2	0	4.17786	1.11023	4.31184	5.03998	5.03223	2.82162	6.78798	0	7.08803	13.6133	11.7727	9.56271	14.3322	17.9696	13.9625	24.459	13.0485	23.096	14.3744	15.7897
NNMT	0	0	0	32.3388	26.8799	61.3932	29.1568	18.667	20.0876	1.01258	0	9.05595	0	0	0	2.32708	0	0	0	0	0
DPY19L3-DT	13.0127	13.3692	13.3228	20.4813	15.9599	9.05802	8.46487	4.24249	1.00438	7.08803	10.4718	10.8671	4.25009	1.02373	3.36929	5.42986	12.2295	9.78639	10.4982	16.291	14.737
BNIPL	41.8267	35.094	32.1967	4.31184	8.39996	7.04512	9.40541	6.78798	3.01314	5.06288	4.18871	2.71679	1.06252	5.11866	0	3.10278	6.11476	6.52426	5.2491	5.74976	7.36852
BARX1	37.1792	46.7921	51.0706	17.2474	16.7999	12.0774	7.52433	3.39399	2.00876	0	0	0	0	0	0	0	0	0	0	5.74976	0
WIF1	19.5191	36.7652	33.3069	25.8711	16.7999	26.1676	10.346	4.24249	8.03503	1.01258	0	0	0	0	1.1231	0	0	1.08738	12.5978	1.91659	3.15794
PHF10P2	3.71792	1.67114	0	9.70164	0.839996	8.05157	13.1676	10.182	14.0613	2.02515	13.6133	5.43357	5.31262	12.2848	21.3389	12.4111	18.3443	7.61163	16.7971	19.1659	11.5791
LRRC43	4.64741	0.835572	1.11023	2.15592	6.71997	9.05802	7.52433	6.78798	5.02189	7.08803	6.28306	19.0175	7.43767	14.3322	5.61549	10.8597	4.0765	4.34951	23.096	22.9991	35.79
LINC02861	4.64741	0	2.22046	5.3898	1.67999	7.04512	7.52433	9.33348	4.01751	17.2138	18.8492	19.9231	15.9379	5.11866	13.4772	6.98125	12.2295	14.1359	9.44837	21.0825	11.5791
DRD4	22.3075	22.5605	31.0865	3.23388	1.67999	0	9.40541	2.54549	5.02189	0	2.09435	0	19.1254	2.04746	2.2462	11.6354	6.11476	8.69901	12.5978	31.6237	9.47382
TUBA3D	10.2243	6.68458	2.22046	8.62368	10.9199	12.0774	10.346	6.78798	5.02189	10.1258	11.5189	11.7727	8.50019	9.21358	11.231	13.9625	11.2104	18.4854	10.4982	4.79147	8.42117
PTPN23-DT	6.50637	5.01343	0	7.54572	5.03998	6.03868	13.1676	11.0305	11.0482	15.1886	19.8964	14.4895	12.7503	12.2848	6.73859	12.4111	16.306	11.9611	1.04982	8.62465	5.26323
PRODH	22.3075	17.547	42.1888	31.2609	33.5998	17.1096	12.227	12.7275	6.02627	5.06288	0	0	0	0	0	0	0	0	0	0	0
NSUN5P2	6.50637	7.52015	7.77162	12.9355	10.08	8.05157	15.0487	10.182	9.03941	5.06288	11.5189	7.24476	12.7503	7.16612	8.98479	5.42986	15.2869	13.0485	5.2491	19.1659	6.31588
NR1I2	40.8972	55.9833	62.1729	2.15592	9.23996	7.04512	0	0.848498	1.00438	0	4.18871	0	0	0	0	0	0	0	4.19928	9.58294	1.05265
MIXL1	32.5318	45.1209	21.0944	15.0914	7.55996	6.03868	4.7027	12.7275	4.01751	2.02515	3.14153	3.62238	0	3.07119	0	0	2.03825	3.26213	8.39855	8.62465	13.6844
MARCHF11-DT	0	0.835572	2.22046	0	0	0	0.940541	5.09099	2.00876	7.08803	17.802	13.5839	29.7507	15.356	5.61549	31.8035	23.4399	13.0485	15.7473	7.66635	10.5265
FKBP1C	9.29481	16.7114	7.77162	8.62368	6.71997	19.1225	11.2865	11.879	9.03941	8.10061	8.37741	10.8671	6.37514	5.11866	7.86169	9.30833	12.2295	1.08738	12.5978	10.5412	7.36852
CIBAR1-DT	1.85896	5.01343	0	2.15592	0	0	17.8703	6.78798	4.01751	16.2012	13.6133	16.3007	13.8128	14.3322	11.231	8.53263	12.2295	13.0485	8.39855	18.2076	22.1056
C1orf162	0	1.67114	0	0	0	2.01289	0.940541	0.848498	1.00438	3.03773	4.18871	5.43357	8.50019	19.4509	21.3389	9.30833	21.4016	16.3106	38.8433	30.6654	26.3162
C19orf81	18.5896	15.8759	25.5353	3.23388	8.39996	14.0902	7.52433	9.33348	14.0613	15.1886	14.6605	2.71679	9.56271	2.04746	2.2462	15.5139	3.05738	3.26213	6.29891	7.66635	1.05265
ARX	7.43585	2.50672	1.11023	43.1184	40.3198	18.116	2.82162	6.78798	3.01314	1.01258	0	0	1.06252	0	0	0	0	0	29.3949	13.4161	33.6847
TPI1P1	21.3781	10.0269	34.4172	12.9355	10.08	11.0709	12.227	8.48498	15.0657	8.10061	5.23588	8.15036	4.25009	2.04746	4.49239	6.20555	10.1913	2.17475	8.39855	7.66635	0
SCUBE3-AS1	0.929481	0.835572	2.22046	1.07796	3.35998	2.01289	12.227	5.93949	12.0525	13.1635	13.6133	8.15036	18.0629	9.21358	17.9696	9.30833	22.4208	15.2233	11.548	8.62465	20.0003
RHOQP1	12.0833	19.2182	11.1023	5.3898	14.2799	2.01289	3.76216	2.54549	3.01314	8.10061	8.37741	8.15036	6.37514	19.4509	19.0927	5.42986	9.17214	3.26213	25.1957	8.62465	8.42117
MRPS28	18.5896	9.1913	16.6535	11.8576	11.7599	11.0709	11.2865	6.78798	12.0525	12.1509	12.5661	5.43357	4.25009	16.3797	1.1231	10.8597	4.0765	9.78639	5.2491	5.74976	4.21058
LINC01588	0	0	3.33069	0	0	4.02579	0.940541	2.54549	14.0613	4.0503	4.18871	0	9.56271	13.3085	13.4772	13.9625	6.11476	14.1359	23.096	37.3735	44.2111
LINC00339	7.43585	8.35572	3.33069	12.9355	11.7599	6.03868	9.40541	3.39399	16.0701	6.07546	6.28306	0.905595	9.56271	14.3322	11.231	6.20555	9.17214	9.78639	27.2953	11.4995	14.737
FGF1	5.57689	11.698	3.33069	3.23388	10.08	8.05157	1.88108	2.54549	2.00876	8.10061	15.7076	6.33917	21.2505	7.16612	8.98479	12.4111	8.15301	11.9611	14.6975	29.7071	9.47382
C1orf54	9.29481	14.2047	16.6535	9.70164	10.9199	8.05157	17.8703	10.182	19.0832	18.2264	14.6605	10.8671	6.37514	10.2373	4.49239	2.32708	1.01913	3.26213	8.39855	3.83318	2.10529
TTLL2	2.78844	1.67114	5.55115	9.70164	5.87997	10.0645	2.82162	6.78798	6.02627	10.1258	6.28306	9.96155	12.7503	13.3085	12.3541	14.7382	11.2104	16.3106	17.8469	20.1242	7.36852
TCIM	0	0	0	14.0135	22.6799	9.05802	17.8703	13.576	13.0569	8.10061	7.33023	8.15036	12.7503	1.02373	20.2158	6.98125	2.03825	9.78639	9.44837	14.3744	10.5265
SMARCA5-AS1	0	0.835572	0	12.9355	5.87997	10.0645	21.6324	10.182	26.1138	10.1258	15.7076	16.3007	13.8128	20.4746	7.86169	13.9625	4.0765	8.69901	2.09964	0	0
REPIN1-AS1	4.64741	2.50672	5.55115	11.8576	11.7599	9.05802	13.1676	0.848498	5.02189	16.2012	9.42459	8.15036	15.9379	10.2373	3.36929	13.1868	14.2678	13.0485	13.6476	16.291	4.21058
LRRC15	5.57689	14.2047	19.9842	1.07796	1.67999	10.0645	46.0865	45.8189	48.2102	0	0	0.905595	0	0	0	0	0	0	0	0	0
LINC02301	0.929481	10.8624	5.55115	33.4168	21.8399	9.05802	4.7027	5.93949	0	2.02515	0	5.43357	2.12505	2.04746	0	2.32708	3.05738	6.52426	22.0462	25.8739	38.9479
LINC01686	10.2243	5.01343	6.66138	26.949	37.7998	21.1354	29.1568	24.6064	27.1182	1.01258	0	2.71679	0	0	0	0	0	0	0	0.958294	0
KLK6	18.5896	15.0403	16.6535	7.54572	3.35998	4.02579	6.58379	5.09099	12.0525	19.2389	15.7076	19.9231	3.18757	8.18985	8.98479	8.53263	5.09563	10.8738	8.39855	3.83318	0
HNF4G	40.8972	30.9162	45.5195	16.1694	13.4399	14.0902	2.82162	2.54549	1.00438	0	4.18871	4.52798	3.18757	1.02373	0	0.775694	0	0	5.2491	1.91659	11.5791
FGF22	4.64741	4.17786	2.22046	0	1.67999	3.01934	3.76216	7.63648	5.02189	5.06288	5.23588	8.15036	14.8753	3.07119	11.231	6.20555	12.2295	5.43688	27.2953	40.2483	33.6847
RPL6P19	14.8717	10.8624	11.1023	12.9355	10.08	16.1031	1.88108	2.54549	14.0613	7.08803	8.37741	9.96155	2.12505	5.11866	8.98479	13.1868	6.11476	13.0485	14.6975	2.87488	14.737
RAMACL	2.78844	5.84901	2.22046	5.3898	2.51999	11.0709	1.88108	4.24249	14.0613	10.1258	7.33023	8.15036	3.18757	3.07119	17.9696	10.8597	16.306	16.3106	22.0462	18.2076	21.0529
PTGES3P1	10.2243	12.5336	19.9842	10.7796	11.7599	13.0838	4.7027	6.78798	5.02189	4.0503	4.18871	9.05595	14.8753	6.14239	5.61549	9.30833	7.13388	13.0485	8.39855	9.58294	14.737
PIWIL2	36.2498	60.1612	44.4092	1.07796	5.03998	2.01289	0	3.39399	2.00876	5.06288	2.09435	4.52798	1.06252	0	1.1231	0	3.05738	0	4.19928	6.70806	11.5791
PEX11G	12.0833	6.68458	17.7637	21.5592	10.9199	22.1418	15.9892	5.09099	6.02627	6.07546	11.5189	4.52798	11.6878	7.16612	5.61549	15.5139	6.11476	4.34951	2.09964	1.91659	5.26323
OGFOD2	0.929481	2.50672	0	3.23388	0.839996	5.03223	6.58379	17.8185	22.0963	9.11318	5.23588	7.24476	14.8753	5.11866	10.1079	23.2708	14.2678	14.1359	13.6476	11.4995	10.5265
MAFA-AS1	21.3781	31.7517	21.0944	18.3253	3.35998	8.05157	3.76216	2.54549	11.0482	1.01258	6.28306	3.62238	5.31262	4.09493	4.49239	6.20555	11.2104	3.26213	14.6975	12.4578	5.26323
KLK13	31.6024	43.4498	41.0785	2.15592	0	5.03223	4.7027	0	0	3.03773	0	3.62238	4.25009	1.02373	14.6003	3.10278	6.11476	17.398	6.29891	9.58294	3.15794
GOLGA8N	13.0127	3.34229	0	4.31184	10.08	2.01289	1.88108	5.09099	5.02189	1.01258	8.37741	11.7727	8.50019	10.2373	8.98479	13.9625	16.306	22.8349	18.8967	22.0408	12.6318
CCNP	12.0833	12.5336	22.2046	1.07796	0.839996	1.00645	3.76216	1.697	5.02189	6.07546	3.14153	10.8671	14.8753	4.09493	11.231	11.6354	23.4399	28.2718	12.5978	14.3744	3.15794
BBOX1-AS1	22.3075	16.7114	24.4251	25.8711	34.4398	35.2256	4.7027	2.54549	12.0525	1.01258	1.04718	4.52798	0	2.04746	0	2.32708	0	2.17475	2.09964	0.958294	2.10529
TMEM30A-DT	7.43585	4.17786	3.33069	7.54572	0	6.03868	1.88108	6.78798	2.00876	1.01258	5.23588	8.15036	9.56271	9.21358	11.231	12.4111	3.05738	8.69901	32.5444	40.2483	21.0529
TH2LCRR	1.85896	0.835572	3.33069	0	0	1.00645	2.82162	2.54549	0	4.0503	7.33023	12.6783	14.8753	16.3797	14.6003	15.5139	16.306	19.5728	18.8967	30.6654	20.0003
SLC9A7P1	4.64741	6.68458	1.11023	15.0914	40.3198	28.1805	3.76216	8.48498	11.0482	6.07546	3.14153	0	13.8128	3.07119	13.4772	5.42986	10.1913	8.69901	5.2491	0.958294	7.36852
MCOLN3	43.6856	45.9565	22.2046	11.8576	14.2799	21.1354	12.227	2.54549	15.0657	0	0	0.905595	0	0	0	0	0	0	1.04982	0	0
LUARIS	5.57689	7.52015	11.1023	4.31184	1.67999	9.05802	8.46487	5.93949	9.03941	17.2138	12.5661	9.05595	12.7503	11.261	28.0775	8.53263	22.4208	10.8738	3.14946	3.83318	2.10529
JMJD7-PLA2G4B	2.78844	1.67114	0	12.9355	10.08	7.04512	13.1676	11.879	5.02189	15.1886	23.0379	6.33917	15.9379	5.11866	12.3541	6.98125	9.17214	20.6601	4.19928	15.3327	3.15794
CKM	0	2.50672	0	4.31184	0.839996	2.01289	17.8703	23.7579	29.127	7.08803	6.28306	2.71679	8.50019	3.07119	0	9.30833	5.09563	2.17475	24.1458	24.9156	24.2109
ANKRD23	1.85896	0.835572	2.22046	2.15592	10.9199	3.01934	6.58379	3.39399	11.0482	9.11318	5.23588	8.15036	8.50019	3.07119	13.4772	20.168	20.3825	16.3106	15.7473	19.1659	17.895
VWA5B1	6.50637	25.0672	11.1023	12.9355	10.9199	2.01289	17.8703	14.4245	12.0525	4.0503	4.18871	5.43357	3.18757	1.02373	0	8.53263	0	3.26213	14.6975	22.0408	12.6318
TSPAN10	13.0127	6.68458	8.88185	5.3898	2.51999	6.03868	11.2865	6.78798	9.03941	10.1258	7.33023	9.05595	1.06252	5.11866	3.36929	3.87847	7.13388	5.43688	28.3451	31.6237	17.895
TRDN	47.4035	74.3659	55.5115	0	1.67999	1.00645	0	0	5.02189	1.01258	0	0.905595	1.06252	0	0	0	0	0	1.04982	0	1.05265
LINC01023	2.78844	10.0269	2.22046	15.0914	7.55996	15.0967	4.7027	3.39399	6.02627	4.0503	16.7548	7.24476	15.9379	15.356	6.73859	10.8597	5.09563	10.8738	20.9964	8.62465	11.5791
ELF3-AS1	8.36533	20.8893	13.3228	1.07796	28.5599	10.0645	30.0973	11.0305	8.03503	3.03773	12.5661	0.905595	3.18757	5.11866	8.98479	0	10.1913	2.17475	3.14946	4.79147	7.36852
CD24P4	23.237	18.3826	12.2125	4.31184	5.03998	3.01934	5.64325	5.09099	9.03941	1.01258	7.33023	19.9231	3.18757	17.4034	14.6003	2.32708	17.3251	16.3106	3.14946	3.83318	6.31588
ARHGEF15	13.9422	22.5605	27.7558	15.0914	4.19998	3.01934	0	3.39399	4.01751	8.10061	3.14153	0.905595	12.7503	9.21358	24.7082	17.0653	6.11476	2.17475	12.5978	2.87488	6.31588
USP27X-DT	14.8717	10.0269	3.33069	8.62368	12.5999	4.02579	9.40541	1.697	15.0657	7.08803	6.28306	10.8671	19.1254	15.356	12.3541	6.20555	13.2486	7.61163	6.29891	6.70806	7.36852
TGM1	1.85896	2.50672	6.66138	4.31184	6.71997	9.05802	11.2865	10.182	8.03503	4.0503	6.28306	6.33917	9.56271	7.16612	23.5851	7.75694	14.2678	18.4854	20.9964	10.5412	12.6318
TAL2	0	0.835572	2.22046	0	0.839996	3.01934	17.8703	22.0609	20.0876	9.11318	23.0379	9.96155	9.56271	3.07119	7.86169	13.1868	4.0765	10.8738	9.44837	12.4578	16.8423
SOX7-AS1	0.929481	5.01343	3.33069	2.15592	5.87997	6.03868	6.58379	6.78798	11.0482	14.1761	1.04718	8.15036	5.31262	0	8.98479	8.53263	9.17214	8.69901	31.4946	26.8322	29.4741
SMC3P1	9.29481	7.52015	8.88185	8.62368	11.7599	3.01934	1.88108	8.48498	2.00876	3.03773	4.18871	0	14.8753	4.09493	3.36929	10.084	14.2678	11.9611	18.8967	15.3327	37.8953
SERBP1P5	24.1665	17.547	21.0944	11.8576	18.4799	9.05802	2.82162	11.879	7.03065	5.06288	8.37741	12.6783	4.25009	5.11866	1.1231	3.87847	1.01913	9.78639	6.29891	1.91659	10.5265
SCGB2B2	5.57689	3.34229	2.22046	2.15592	8.39996	7.04512	2.82162	5.93949	4.01751	10.1258	5.23588	10.8671	18.0629	11.261	11.231	13.9625	18.3443	7.61163	11.548	16.291	22.1056
RPL10P16	7.43585	11.698	23.3148	11.8576	10.08	13.0838	6.58379	9.33348	11.0482	9.11318	7.33023	10.8671	5.31262	3.07119	15.7234	6.98125	5.09563	6.52426	7.34873	11.4995	5.26323
PIK3CD-AS2	15.8012	16.7114	15.5432	17.2474	5.03998	26.1676	7.52433	8.48498	14.0613	2.02515	4.18871	12.6783	3.18757	1.02373	6.73859	2.32708	3.05738	2.17475	9.44837	4.79147	20.0003
NDUFA13	12.0833	16.7114	8.88185	8.62368	3.35998	3.01934	12.227	11.879	5.02189	1.01258	9.42459	3.62238	22.313	8.18985	7.86169	8.53263	18.3443	8.69901	13.6476	8.62465	5.26323
MIR3681HG	0.929481	4.17786	2.22046	1.07796	2.51999	1.00645	1.88108	0.848498	0	6.07546	8.37741	3.62238	10.6252	12.2848	7.86169	16.2896	18.3443	22.8349	29.3949	41.2066	8.42117
KLK10	28.8139	49.2988	52.1808	2.15592	4.19998	2.01289	0.940541	1.697	2.00876	1.01258	0	1.81119	7.43767	2.04746	2.2462	4.65416	1.01913	4.34951	13.6476	4.79147	8.42117
HTR5A	0	1.67114	2.22046	0	0	0	1.88108	3.39399	2.00876	5.06288	1.04718	21.7343	5.31262	19.4509	3.36929	24.0465	9.17214	26.097	30.4448	18.2076	22.1056
FCGBP	28.8139	18.3826	27.7558	10.7796	7.55996	15.0967	1.88108	0.848498	6.02627	3.03773	1.04718	0.905595	7.43767	6.14239	2.2462	1.55139	5.09563	13.0485	15.7473	18.2076	8.42117
EIF5-DT	5.57689	1.67114	1.11023	7.54572	5.03998	6.03868	4.7027	3.39399	0	11.1383	13.6133	3.62238	23.3755	10.2373	17.9696	19.3924	18.3443	17.398	5.2491	19.1659	5.26323
EFCAB13-DT	3.71792	5.84901	3.33069	4.31184	1.67999	18.116	19.7514	6.78798	9.03941	10.1258	17.802	15.3951	13.8128	8.18985	10.1079	5.42986	11.2104	9.78639	10.4982	7.66635	7.36852
CRIP3	34.3908	52.6411	36.6376	2.15592	5.03998	0	4.7027	0	2.00876	2.02515	6.28306	0	5.31262	2.04746	2.2462	3.10278	4.0765	0	15.7473	8.62465	5.26323
BRPF3-AS1	1.85896	5.01343	15.5432	3.23388	5.03998	6.03868	6.58379	7.63648	5.02189	5.06288	15.7076	0	11.6878	8.18985	4.49239	10.084	5.09563	10.8738	18.8967	23.9573	31.5794
TNFAIP8L3	4.64741	6.68458	7.77162	7.54572	2.51999	17.1096	6.58379	24.6064	20.0876	1.01258	8.37741	0.905595	0	9.21358	0	15.5139	4.0765	0	19.9466	13.4161	23.1582
SMC1B	14.8717	2.50672	17.7637	7.54572	10.9199	6.03868	11.2865	5.93949	6.02627	5.06288	7.33023	10.8671	4.25009	10.2373	4.49239	7.75694	1.01913	13.0485	13.6476	20.1242	16.8423
MT2A	24.1665	43.4498	26.6455	11.8576	30.2399	13.0838	5.64325	0	1.00438	0	2.09435	0.905595	0	6.14239	0	1.55139	0	2.17475	4.19928	10.5412	4.21058
LRIG2-DT	3.71792	1.67114	5.55115	6.46776	4.19998	0	4.7027	6.78798	2.00876	4.0503	10.4718	2.71679	3.18757	14.3322	12.3541	6.20555	10.1913	18.4854	19.9466	22.0408	44.2111
DLX3	11.1538	13.3692	5.55115	10.7796	4.19998	13.0838	28.2162	21.2125	12.0525	5.06288	3.14153	0	1.06252	1.02373	1.1231	2.32708	0	3.26213	30.4448	15.3327	11.5791
CBLN3	6.50637	4.17786	8.88185	9.70164	7.55996	17.1096	9.40541	18.667	26.1138	9.11318	7.33023	3.62238	5.31262	2.04746	5.61549	3.87847	11.2104	10.8738	12.5978	10.5412	7.36852
ASIC3	0.929481	2.50672	1.11023	3.23388	0	2.01289	10.346	15.273	12.0525	10.1258	9.42459	9.96155	13.8128	14.3322	15.7234	3.10278	15.2869	29.3592	16.7971	9.58294	7.36852
ACRBP	19.5191	14.2047	11.1023	25.8711	17.6399	17.1096	8.46487	6.78798	6.02627	4.0503	6.28306	2.71679	8.50019	3.07119	3.36929	7.75694	1.01913	11.9611	6.29891	4.79147	8.42117
SNRK-AS1	4.64741	5.84901	0	0	2.51999	3.01934	12.227	0	7.03065	5.06288	11.5189	9.96155	6.37514	7.16612	5.61549	8.53263	12.2295	6.52426	18.8967	45.0398	24.2109
MIRLET7A1HG	2.78844	5.01343	13.3228	7.54572	4.19998	21.1354	23.5135	12.7275	5.02189	13.1635	6.28306	16.3007	7.43767	5.11866	8.98479	6.20555	4.0765	9.78639	4.19928	15.3327	3.15794
LINC02615	4.64741	9.1913	8.88185	6.46776	7.55996	12.0774	1.88108	7.63648	5.02189	9.11318	5.23588	7.24476	8.50019	16.3797	6.73859	6.98125	13.2486	1.08738	5.2491	30.6654	22.1056
LINC02606	0.929481	0.835572	2.22046	6.46776	10.08	14.0902	7.52433	15.273	36.1576	3.03773	16.7548	13.5839	8.50019	3.07119	7.86169	5.42986	12.2295	15.2233	6.29891	4.79147	6.31588
GDNF-AS1	0	0	2.22046	0	5.87997	2.01289	1.88108	5.09099	8.03503	11.1383	3.14153	6.33917	10.6252	5.11866	5.61549	24.0465	19.3634	23.9223	16.7971	17.2493	27.3688
CD247	22.3075	12.5336	21.0944	15.0914	21.8399	19.1225	25.3946	18.667	6.02627	0	0	0	0	0	0	0.775694	4.0765	0	7.34873	7.66635	8.42117
WASH5P	2.78844	5.01343	3.33069	7.54572	3.35998	1.00645	14.1081	16.97	8.03503	9.11318	15.7076	9.05595	15.9379	14.3322	17.9696	10.084	2.03825	14.1359	8.39855	9.58294	7.36852
SMIM1	8.36533	1.67114	8.88185	5.3898	7.55996	11.0709	8.46487	3.39399	8.03503	8.10061	17.802	6.33917	15.9379	10.2373	8.98479	0.775694	1.01913	2.17475	26.2455	20.1242	20.0003
SLC37A2	11.1538	13.3692	12.2125	12.9355	22.6799	22.1418	8.46487	8.48498	1.00438	0	5.23588	2.71679	1.06252	2.04746	3.36929	3.87847	1.01913	2.17475	12.5978	19.1659	26.3162
ROM1	1.85896	4.17786	4.44092	2.15592	7.55996	1.00645	15.9892	3.39399	4.01751	29.3647	10.4718	3.62238	10.6252	12.2848	16.8465	15.5139	7.13388	4.34951	9.44837	23.9573	6.31588
RHOF	22.3075	9.1913	15.5432	0	2.51999	3.01934	12.227	6.78798	3.01314	3.03773	13.6133	6.33917	7.43767	10.2373	11.231	3.87847	5.09563	11.9611	16.7971	21.0825	11.5791
LINC02128	30.6729	41.7786	24.4251	6.46776	4.19998	6.03868	6.58379	7.63648	8.03503	1.01258	1.04718	0.905595	1.06252	7.16612	0	0.775694	2.03825	0	13.6476	15.3327	10.5265
LINC01905	49.2625	34.2585	33.3069	7.54572	15.1199	25.1612	11.2865	4.24249	3.01314	0	2.09435	0	0	1.02373	0	0	0	0	0	1.91659	0
LEMD1	1.85896	2.50672	14.433	1.07796	2.51999	0	0	0	0	22.2767	12.5661	2.71679	8.50019	6.14239	3.36929	30.2521	17.3251	7.61163	20.9964	14.3744	26.3162
FRMD1	7.43585	18.3826	29.9762	16.1694	31.9198	39.2514	4.7027	4.24249	3.01314	4.0503	2.09435	2.71679	1.06252	2.04746	0	0	0	1.08738	12.5978	2.87488	9.47382
FGF13-AS1	41.8267	61.8324	23.3148	6.46776	10.9199	7.04512	3.76216	6.78798	11.0482	0	0	0.905595	1.06252	0	1.1231	0	3.05738	3.26213	0	0	1.05265
F7	12.0833	6.68458	7.77162	0	4.19998	0	4.7027	7.63648	12.0525	10.1258	2.09435	10.8671	5.31262	8.18985	12.3541	20.168	14.2678	27.1844	6.29891	9.58294	11.5791
CHADL	7.43585	8.35572	6.66138	1.07796	6.71997	5.03223	11.2865	10.182	5.02189	16.2012	8.37741	0	14.8753	7.16612	21.3389	16.2896	27.5164	7.61163	4.19928	4.79147	4.21058
VIM-AS1	9.29481	8.35572	11.1023	11.8576	2.51999	13.0838	11.2865	6.78798	3.01314	21.2641	6.28306	7.24476	13.8128	23.5458	1.1231	12.4111	8.15301	15.2233	2.09964	3.83318	2.10529
PTH1R	33.4613	25.9027	27.7558	20.4813	16.7999	16.1031	7.52433	15.273	13.0569	3.03773	0	0.905595	0	0	0	0	1.01913	1.08738	1.04982	2.87488	2.10529
NDUFB8	3.71792	8.35572	3.33069	8.62368	3.35998	0	13.1676	22.0609	7.03065	14.1761	18.8492	14.4895	18.0629	5.11866	13.4772	3.87847	10.1913	8.69901	3.14946	9.58294	4.21058
LY6E-DT	0.929481	3.34229	6.66138	17.2474	26.0399	15.0967	8.46487	6.78798	13.0569	3.03773	2.09435	9.96155	7.43767	1.02373	11.231	13.1868	8.15301	16.3106	5.2491	7.66635	8.42117
LINC00240	9.29481	10.0269	3.33069	9.70164	2.51999	5.03223	6.58379	4.24249	3.01314	10.1258	11.5189	9.96155	10.6252	21.4984	12.3541	17.0653	4.0765	10.8738	3.14946	12.4578	15.7897
DCTN1-AS1	0.929481	2.50672	3.33069	0	0.839996	0	2.82162	1.697	2.00876	4.0503	1.04718	8.15036	9.56271	10.2373	26.9544	10.8597	17.3251	33.7087	19.9466	28.7488	15.7897
YWHAZP2	10.2243	9.1913	7.77162	2.15592	11.7599	9.05802	10.346	4.24249	13.0569	8.10061	15.7076	16.3007	6.37514	8.18985	8.98479	13.1868	5.09563	9.78639	10.4982	3.83318	6.31588
TNFRSF9	0	0	0	0	0	0	0	0.848498	0	1.01258	4.18871	2.71679	5.31262	9.21358	1.1231	19.3924	19.3634	9.78639	46.192	50.7896	24.2109
PRR16	13.0127	13.3692	12.2125	17.2474	9.23996	7.04512	3.76216	2.54549	2.00876	6.07546	3.14153	1.81119	6.37514	8.18985	0	10.8597	9.17214	0	34.644	16.291	15.7897
MSH4	0	1.67114	0	0	0.839996	1.00645	0	0	3.01314	4.0503	5.23588	7.24476	9.56271	5.11866	16.8465	7.75694	14.2678	21.7475	30.4448	37.3735	33.6847
LINC02960	4.64741	1.67114	2.22046	10.7796	1.67999	12.0774	14.1081	1.697	10.0438	14.1761	9.42459	8.15036	7.43767	4.09493	8.98479	12.4111	8.15301	20.6601	14.6975	20.1242	8.42117
LINC01979	0	0	0	3.23388	0	0	1.88108	5.09099	0	1.01258	0	0	4.25009	3.07119	0	13.9625	2.03825	20.6601	45.1422	68.0389	26.3162
INHBB	8.36533	3.34229	3.33069	0	0	0	3.76216	0	3.01314	1.01258	3.14153	0.905595	8.50019	0	19.0927	45.7659	10.1913	47.8446	8.39855	11.4995	11.5791
HAAO	11.1538	25.9027	13.3228	11.8576	14.2799	15.0967	32.9189	17.8185	24.1051	2.02515	1.04718	1.81119	3.18757	0	1.1231	2.32708	4.0765	2.17475	0	0	1.05265
CHST13	48.333	36.7652	41.0785	9.70164	16.7999	17.1096	4.7027	5.93949	4.01751	0	0	0	0	0	0	0.775694	0	0	0	0.958294	0
TRPM2	12.0833	16.7114	28.866	17.2474	25.1999	19.1225	16.9297	0	4.01751	3.03773	3.14153	1.81119	1.06252	2.04746	3.36929	2.32708	7.13388	6.52426	5.2491	7.66635	7.36852
TNMD	72.4995	50.1343	37.7478	1.07796	5.03998	6.03868	1.88108	0	1.00438	0	0	0	2.12505	1.02373	0	0	0	3.26213	0	0	2.10529
RNU6-531P	11.1538	9.1913	4.44092	2.15592	1.67999	0	8.46487	3.39399	8.03503	11.1383	16.7548	8.15036	6.37514	29.6882	8.98479	4.65416	9.17214	27.1844	8.39855	8.62465	8.42117
MYO1F	39.9677	34.2585	35.5274	8.62368	3.35998	8.05157	9.40541	1.697	10.0438	6.07546	3.14153	0	3.18757	0	4.49239	0	1.01913	7.61163	6.29891	3.83318	4.21058
KCNK2	19.5191	20.8893	24.4251	7.54572	4.19998	12.0774	15.0487	1.697	12.0525	7.08803	0	3.62238	1.06252	1.02373	3.36929	14.7382	14.2678	3.26213	5.2491	8.62465	8.42117
INTS6-AS1	6.50637	14.2047	3.33069	15.0914	5.03998	14.0902	17.8703	9.33348	5.02189	12.1509	2.09435	3.62238	9.56271	9.21358	4.49239	6.98125	17.3251	6.52426	4.19928	16.291	7.36852
EOLA2-DT	12.0833	2.50672	7.77162	10.7796	9.23996	16.1031	17.8703	9.33348	10.0438	8.10061	7.33023	3.62238	9.56271	8.18985	8.98479	7.75694	8.15301	4.34951	1.04982	15.3327	13.6844
DCLK3	35.3203	31.7517	21.0944	6.46776	2.51999	3.01934	6.58379	11.879	6.02627	1.01258	3.14153	2.71679	3.18757	2.04746	0	7.75694	3.05738	5.43688	7.34873	13.4161	11.5791
CFAP91	9.29481	2.50672	1.11023	2.15592	1.67999	0	5.64325	1.697	1.00438	9.11318	4.18871	0.905595	4.25009	2.04746	7.86169	4.65416	2.03825	9.78639	35.6938	39.29	52.6323
CCDC144NL	3.71792	4.17786	1.11023	9.70164	10.08	12.0774	6.58379	8.48498	13.0569	7.08803	8.37741	3.62238	13.8128	6.14239	12.3541	10.8597	6.11476	7.61163	9.44837	22.9991	14.737
ABCA11P	0	0.835572	2.22046	5.3898	4.19998	7.04512	15.9892	19.5155	6.02627	14.1761	12.5661	1.81119	4.25009	12.2848	13.4772	11.6354	10.1913	8.69901	14.6975	13.4161	13.6844
SNRPA1-DT	2.78844	3.34229	4.44092	17.2474	3.35998	17.1096	8.46487	5.93949	9.03941	9.11318	5.23588	15.3951	2.12505	5.11866	17.9696	10.8597	8.15301	15.2233	4.19928	9.58294	18.9476
NTSR1	29.7434	25.0672	32.1967	18.3253	15.9599	16.1031	8.46487	8.48498	19.0832	3.03773	1.04718	2.71679	1.06252	0	0	1.55139	1.01913	0	0	1.91659	1.05265
ITPR1-DT	5.57689	10.8624	4.44092	3.23388	3.35998	5.03223	13.1676	0.848498	2.00876	7.08803	10.4718	9.05595	4.25009	12.2848	14.6003	7.75694	10.1913	8.69901	14.6975	19.1659	26.3162
GNAQP1	18.5896	5.84901	11.1023	23.7151	20.1599	6.03868	15.9892	2.54549	12.0525	10.1258	6.28306	8.15036	12.7503	1.02373	5.61549	3.87847	5.09563	6.52426	7.34873	3.83318	4.21058
CHRNA9	41.8267	66.0102	46.6297	3.23388	0	1.00645	1.88108	0.848498	5.02189	0	0	0	4.25009	0	0	1.55139	0	3.26213	0	7.66635	0
C12orf56	26.955	53.4766	38.8581	15.0914	17.6399	8.05157	3.76216	4.24249	2.00876	0	0	1.81119	0	1.02373	1.1231	1.55139	0	0	2.09964	1.91659	3.15794
BCLAF1P2	4.64741	12.5336	3.33069	7.54572	6.71997	7.04512	3.76216	11.0305	6.02627	13.1635	9.42459	10.8671	8.50019	9.21358	26.9544	9.30833	9.17214	15.2233	5.2491	2.87488	9.47382
ABCA12	3.71792	8.35572	0	10.7796	9.23996	10.0645	15.9892	14.4245	18.0788	4.0503	8.37741	0	5.31262	13.3085	8.98479	4.65416	2.03825	6.52426	16.7971	17.2493	12.6318
TEX14	18.5896	19.2182	15.5432	15.0914	13.4399	6.03868	3.76216	16.1215	13.0569	5.06288	8.37741	9.05595	4.25009	5.11866	2.2462	3.87847	9.17214	0	6.29891	3.83318	7.36852
RPL5P30	8.36533	0	2.22046	3.23388	0.839996	3.01934	3.76216	5.09099	12.0525	5.06288	10.4718	6.33917	15.9379	9.21358	7.86169	18.6167	14.2678	11.9611	19.9466	11.4995	22.1056
LINC01772	0	2.50672	1.11023	0	3.35998	10.0645	8.46487	2.54549	9.03941	4.0503	7.33023	13.5839	4.25009	16.3797	8.98479	15.5139	7.13388	8.69901	20.9964	21.0825	25.2635
KLK7	65.0637	55.9833	49.9604	4.31184	1.67999	2.01289	0	0	2.00876	0	0	0	2.12505	0	0	0	0	0	0	0	0
GABRA1	10.2243	21.7249	28.866	0	1.67999	1.00645	0	0	0	0	0	0	0	4.09493	2.2462	9.30833	14.2678	5.43688	24.1458	34.4986	33.6847
ADARB2-AS1	0.929481	0.835572	3.33069	11.8576	3.35998	36.2321	15.0487	22.9094	29.127	6.07546	6.28306	9.05595	7.43767	2.04746	10.1079	3.87847	5.09563	1.08738	4.19928	6.70806	4.21058
YY2	5.57689	3.34229	3.33069	9.70164	2.51999	11.0709	7.52433	15.273	10.0438	8.10061	23.0379	13.5839	10.6252	10.2373	13.4772	2.32708	13.2486	11.9611	5.2491	5.74976	6.31588
VN1R42P	17.6601	15.8759	7.77162	15.0914	21.8399	6.03868	10.346	13.576	14.0613	3.03773	3.14153	7.24476	3.18757	17.4034	2.2462	3.10278	6.11476	3.26213	8.39855	1.91659	2.10529
UFL1-AS1	2.78844	5.01343	3.33069	4.31184	16.7999	14.0902	22.573	28.8489	33.1445	2.02515	12.5661	16.3007	1.06252	1.02373	10.1079	0.775694	2.03825	0	1.04982	4.79147	0
THPO	6.50637	13.3692	4.44092	21.5592	17.6399	29.1869	11.2865	26.3034	16.0701	0	5.23588	6.33917	2.12505	0	1.1231	0	1.01913	2.17475	7.34873	5.74976	6.31588
TBX19	13.0127	24.2316	11.1023	10.7796	11.7599	9.05802	13.1676	14.4245	10.0438	7.08803	11.5189	5.43357	5.31262	1.02373	1.1231	0	4.0765	2.17475	9.44837	7.66635	12.6318
RBM38-AS1	8.36533	5.84901	6.66138	9.70164	12.5999	12.0774	19.7514	11.879	16.0701	4.0503	2.09435	8.15036	12.7503	4.09493	11.231	6.98125	12.2295	6.52426	7.34873	1.91659	7.36852
HELZ-AS1	11.1538	5.84901	7.77162	1.07796	2.51999	5.03223	7.52433	6.78798	2.00876	7.08803	5.23588	9.96155	3.18757	6.14239	5.61549	24.0465	10.1913	10.8738	29.3949	16.291	7.36852
CFAP58	8.36533	16.7114	11.1023	45.2743	23.5199	20.1289	5.64325	8.48498	3.01314	3.03773	1.04718	1.81119	2.12505	2.04746	2.2462	0	0	0	5.2491	17.2493	10.5265
TTC22	53.9099	41.7786	36.6376	3.23388	2.51999	0	18.8108	4.24249	5.02189	1.01258	2.09435	0	1.06252	0	0	1.55139	3.05738	0	4.19928	0.958294	1.05265
SETSIP	26.0255	30.0806	9.99208	5.3898	20.1599	10.0645	6.58379	4.24249	2.00876	6.07546	7.33023	12.6783	3.18757	4.09493	4.49239	1.55139	6.11476	10.8738	4.19928	3.83318	2.10529
RPS28P7	19.5191	13.3692	28.866	5.3898	24.3599	9.05802	5.64325	2.54549	8.03503	7.08803	4.18871	8.15036	6.37514	1.02373	4.49239	7.75694	8.15301	3.26213	10.4982	0.958294	6.31588
PPIAP11	17.6601	15.0403	13.3228	6.46776	6.71997	13.0838	6.58379	10.182	11.0482	8.10061	6.28306	8.15036	4.25009	9.21358	2.2462	6.98125	6.11476	11.9611	14.6975	4.79147	3.15794
CX3CL1	57.6278	50.1343	26.6455	0	0.839996	5.03223	5.64325	2.54549	9.03941	5.06288	3.14153	0	0	2.04746	2.2462	2.32708	1.01913	4.34951	1.04982	0.958294	0
RN7SKP87	5.57689	3.34229	1.11023	9.70164	2.51999	5.03223	8.46487	22.9094	10.0438	6.07546	6.28306	6.33917	8.50019	4.09493	24.7082	16.2896	15.2869	16.3106	2.09964	1.91659	9.47382
PRH1	0	2.50672	2.22046	4.31184	10.9199	6.03868	10.346	0.848498	9.03941	8.10061	3.14153	15.3951	21.2505	12.2848	16.8465	13.1868	6.11476	15.2233	7.34873	6.70806	16.8423
LRRC37A16P	5.57689	2.50672	0	0	3.35998	6.03868	2.82162	5.09099	7.03065	7.08803	7.33023	1.81119	8.50019	23.5458	21.3389	13.1868	16.306	29.3592	10.4982	15.3327	4.21058
FGF16	13.0127	9.1913	15.5432	0	0	0	1.88108	7.63648	0	5.06288	19.8964	0	25.5006	30.7119	11.231	20.168	11.2104	2.17475	5.2491	8.62465	0
F13A1	10.2243	20.8893	14.433	4.31184	0	2.01289	16.9297	3.39399	22.0963	3.03773	13.6133	17.2063	10.6252	1.02373	4.49239	6.20555	18.3443	2.17475	1.04982	0.958294	12.6318
CDC42EP5	37.1792	30.9162	89.9287	8.62368	5.87997	4.02579	6.58379	0	0	0	2.09435	0.905595	0	0	0	0	4.0765	0	0	0	0
ARIH2OS	1.85896	0	0	3.23388	5.87997	1.00645	3.76216	10.182	4.01751	13.1635	9.42459	8.15036	5.31262	22.5221	12.3541	4.65416	11.2104	14.1359	17.8469	25.8739	15.7897
SLFNL1	4.64741	0.835572	0	3.23388	5.03998	10.0645	17.8703	8.48498	18.0788	6.07546	9.42459	3.62238	12.7503	6.14239	6.73859	6.98125	11.2104	14.1359	10.4982	22.0408	9.47382
PWRN1	4.64741	3.34229	0	4.31184	0.839996	13.0838	11.2865	6.78798	5.02189	4.0503	2.09435	2.71679	13.8128	8.18985	5.61549	8.53263	29.5547	11.9611	15.7473	10.5412	27.3688
PRODHLP	0	8.35572	8.88185	2.15592	1.67999	7.04512	0	5.93949	0	4.0503	3.14153	6.33917	11.6878	10.2373	10.1079	6.20555	7.13388	5.43688	56.6902	21.0825	14.737
PHLDA2	6.50637	7.52015	13.3228	1.07796	1.67999	13.0838	2.82162	0.848498	7.03065	13.1635	7.33023	12.6783	11.6878	25.5933	10.1079	10.084	15.2869	19.5728	2.09964	6.70806	1.05265
MIR99AHG	0	0	0	0	0	0	11.2865	19.5155	6.02627	15.1886	11.5189	9.05595	12.7503	5.11866	17.9696	5.42986	3.05738	9.78639	16.7971	23.9573	21.0529
LARRPM	4.64741	1.67114	5.55115	7.54572	4.19998	3.01934	5.64325	10.182	2.00876	11.1383	7.33023	8.15036	8.50019	13.3085	7.86169	15.5139	9.17214	17.398	8.39855	21.0825	13.6844
GJB7	21.3781	17.547	18.8739	8.62368	21.8399	15.0967	5.64325	5.09099	11.0482	4.0503	3.14153	2.71679	2.12505	6.14239	5.61549	6.98125	3.05738	2.17475	5.2491	1.91659	13.6844
GARIN1A	0	0	0	0	3.35998	8.05157	10.346	5.09099	12.0525	5.06288	9.42459	7.24476	23.3755	27.6407	13.4772	7.75694	8.15301	23.9223	4.19928	12.4578	9.47382
DNAJA2-DT	2.78844	2.50672	0	0	0.839996	6.03868	0.940541	6.78798	0	5.06288	12.5661	21.7343	14.8753	19.4509	22.462	15.5139	14.2678	19.5728	7.34873	5.74976	9.47382
DNAH3	26.0255	35.9296	46.6297	10.7796	8.39996	19.1225	1.88108	5.09099	0	0	0	0	4.25009	1.02373	8.98479	2.32708	4.0765	0	1.04982	6.70806	2.10529
CORIN	3.71792	5.84901	3.33069	2.15592	0.839996	11.0709	11.2865	1.697	2.00876	3.03773	0	3.62238	7.43767	2.04746	5.61549	6.98125	5.09563	6.52426	35.6938	37.3735	33.6847
ALOXE3	1.85896	10.8624	4.44092	0	0	0	3.76216	0.848498	1.00438	11.1383	6.28306	6.33917	23.3755	11.261	25.8313	12.4111	15.2869	19.5728	14.6975	4.79147	17.895
Y_RNA	6.50637	15.0403	11.1023	7.54572	11.7599	2.01289	13.1676	7.63648	6.02627	5.06288	5.23588	2.71679	4.25009	8.18985	14.6003	14.7382	7.13388	14.1359	6.29891	10.5412	8.42117
SLC47A1	18.5896	34.2585	12.2125	34.4947	20.9999	9.05802	9.40541	10.182	24.1051	2.02515	1.04718	0	0	0	0	0	0	0	0	0.958294	1.05265
RNU6-322P	0	0	0	0	0	0	2.82162	5.09099	4.01751	17.2138	4.18871	19.9231	11.6878	7.16612	14.6003	11.6354	8.15301	9.78639	14.6975	20.1242	36.8426
PROK2	13.0127	17.547	12.2125	4.31184	0	1.00645	1.88108	0	3.01314	6.07546	2.09435	0.905595	3.18757	4.09493	2.2462	6.98125	3.05738	5.43688	19.9466	35.4569	44.2111
PPP1R13B-DT	18.5896	15.0403	26.6455	20.4813	27.7199	20.1289	26.3351	2.54549	14.0613	2.02515	1.04718	2.71679	0	0	0	0.775694	2.03825	1.08738	0	0	0
NOL12	12.0833	10.0269	6.66138	4.31184	5.87997	6.03868	16.9297	5.09099	21.0919	14.1761	16.7548	3.62238	9.56271	4.09493	6.73859	8.53263	2.03825	1.08738	9.44837	6.70806	13.6844
LINC02511	6.50637	6.68458	7.77162	4.31184	5.03998	23.1483	3.76216	4.24249	3.01314	4.0503	1.04718	9.05595	3.18757	3.07119	12.3541	5.42986	13.2486	22.8349	15.7473	15.3327	18.9476
KLF7-IT1	0	0.835572	0	6.46776	4.19998	7.04512	20.6919	18.667	8.03503	11.1383	3.14153	19.0175	9.56271	9.21358	14.6003	11.6354	15.2869	11.9611	4.19928	6.70806	0
ADAM32	7.43585	5.01343	5.55115	7.54572	6.71997	4.02579	11.2865	10.182	10.0438	6.07546	10.4718	8.15036	3.18757	4.09493	10.1079	3.87847	2.03825	15.2233	18.8967	23.9573	12.6318
UBE2SP1	16.7307	14.2047	7.77162	11.8576	9.23996	17.1096	15.9892	7.63648	7.03065	7.08803	12.5661	2.71679	5.31262	4.09493	8.98479	1.55139	2.03825	4.34951	8.39855	9.58294	9.47382
PUS1-AS1	7.43585	7.52015	6.66138	0	4.19998	4.02579	8.46487	4.24249	2.00876	2.02515	5.23588	11.7727	15.9379	14.3322	12.3541	14.7382	18.3443	9.78639	14.6975	9.58294	10.5265
LRRK2	7.43585	9.1913	5.55115	23.7151	15.9599	14.0902	9.40541	11.0305	13.0569	2.02515	6.28306	2.71679	9.56271	6.14239	5.61549	12.4111	9.17214	8.69901	2.09964	1.91659	5.26323
HEATR4	7.43585	7.52015	12.2125	4.31184	1.67999	1.00645	5.64325	5.93949	2.00876	2.02515	4.18871	6.33917	9.56271	4.09493	25.8313	8.53263	4.0765	19.5728	18.8967	20.1242	17.895
FEZF2	0.929481	0.835572	0	1.07796	3.35998	2.01289	75.2433	67.8798	15.0657	0	1.04718	0	0	0	0	0	0	0	0	0	3.15794
FANK1	5.57689	6.68458	9.99208	2.15592	3.35998	0	0.940541	0	0	1.01258	5.23588	0	3.18757	2.04746	2.2462	0.775694	4.0765	4.34951	47.2419	62.2891	27.3688
CMKLR2	28.8139	48.4632	53.2911	3.23388	2.51999	6.03868	15.0487	10.182	11.0482	0	0	0	0	0	0	0	0	0	0	0	0
AHI1-DT	4.64741	0	8.88185	3.23388	3.35998	3.01934	2.82162	2.54549	2.00876	4.0503	10.4718	9.05595	8.50019	20.4746	12.3541	13.9625	15.2869	13.0485	6.29891	21.0825	22.1056
ADORA2A	0	1.67114	2.22046	0	10.9199	11.0709	11.2865	11.0305	0	11.1383	0	9.05595	10.6252	6.14239	3.36929	12.4111	10.1913	16.3106	10.4982	24.9156	18.9476
ZNF781	2.78844	3.34229	0	1.07796	0	2.01289	3.76216	1.697	4.01751	21.2641	16.7548	17.2063	14.8753	12.2848	21.3389	11.6354	16.306	15.2233	7.34873	9.58294	4.21058
ZKSCAN2-DT	4.64741	4.17786	3.33069	6.46776	13.4399	6.03868	21.6324	5.09099	10.0438	0	8.37741	5.43357	11.6878	6.14239	10.1079	6.20555	10.1913	14.1359	12.5978	14.3744	9.47382
RAB6C	2.78844	0.835572	2.22046	0	1.67999	3.01934	4.7027	0.848498	5.02189	6.07546	15.7076	5.43357	10.6252	17.4034	17.9696	19.3924	33.6312	19.5728	6.29891	6.70806	6.31588
PADI3	52.9804	40.943	58.8422	10.7796	14.2799	0	0	0.848498	0	0	0	0	0	0	0	0	0	0	0	0	0
MPZL2	36.2498	47.6276	39.9683	12.9355	6.71997	6.03868	12.227	6.78798	0	0	1.04718	0	2.12505	0	1.1231	0.775694	0	0	0	0	3.15794
LINC02901	17.6601	12.5336	19.9842	15.0914	10.9199	10.0645	7.52433	4.24249	1.00438	11.1383	6.28306	0	0	2.04746	5.61549	10.8597	1.01913	2.17475	14.6975	18.2076	10.5265
FAM245B	0	0	3.33069	0	1.67999	0	1.88108	2.54549	10.0438	7.08803	6.28306	6.33917	10.6252	18.4272	12.3541	12.4111	13.2486	22.8349	20.9964	23.9573	13.6844
DGUOK-AS1	9.29481	1.67114	11.1023	3.23388	4.19998	4.02579	4.7027	8.48498	11.0482	10.1258	10.4718	6.33917	6.37514	16.3797	12.3541	8.53263	11.2104	10.8738	8.39855	15.3327	11.5791
CARD8-AS1	4.64741	0	0	0	2.51999	8.05157	5.64325	10.182	3.01314	12.1509	15.7076	12.6783	12.7503	12.2848	22.462	20.9437	17.3251	14.1359	1.04982	4.79147	2.10529
VMO1	3.71792	3.34229	0	7.54572	5.03998	5.03223	6.58379	0.848498	4.01751	25.3144	17.802	5.43357	21.2505	10.2373	6.73859	16.2896	8.15301	11.9611	4.19928	4.79147	15.7897
SFRP5	51.1215	32.5873	55.5115	11.8576	2.51999	1.00645	3.76216	0.848498	5.02189	0	2.09435	0.905595	2.12505	2.04746	2.2462	1.55139	5.09563	0	1.04982	0	0
NLRP2	50.192	73.5304	43.299	0	0.839996	3.01934	0	0	0	0	0	0	0	0	0	0	0	0	0	0.958294	0
LRRC46	1.85896	4.17786	2.22046	10.7796	6.71997	21.1354	7.52433	7.63648	5.02189	5.06288	6.28306	10.8671	8.50019	10.2373	3.36929	5.42986	4.0765	3.26213	24.1458	23.9573	10.5265
LINC01816	0	0.835572	0	15.0914	7.55996	13.0838	10.346	11.879	17.0744	14.1761	6.28306	14.4895	14.8753	6.14239	13.4772	12.4111	3.05738	5.43688	2.09964	6.70806	6.31588
H2AZ1-DT	5.57689	5.01343	6.66138	1.07796	9.23996	5.03223	7.52433	1.697	1.00438	13.1635	11.5189	16.3007	14.8753	18.4272	8.98479	9.30833	13.2486	11.9611	8.39855	12.4578	1.05265
FAM24B	3.71792	5.01343	3.33069	9.70164	10.08	10.0645	15.0487	12.7275	6.02627	1.01258	8.37741	3.62238	13.8128	7.16612	6.73859	8.53263	3.05738	8.69901	12.5978	13.4161	18.9476
Y_RNA___2	18.5896	25.0672	9.99208	2.15592	1.67999	10.0645	5.64325	5.93949	5.02189	5.06288	8.37741	1.81119	7.43767	11.261	2.2462	13.9625	5.09563	1.08738	18.8967	12.4578	4.21058
RUNX3	17.6601	35.9296	37.7478	1.07796	16.7999	16.1031	6.58379	6.78798	11.0482	3.03773	1.04718	0	0	0	0	0	0	0	7.34873	5.74976	9.47382
RPS10	5.57689	13.3692	8.88185	12.9355	5.03998	16.1031	12.227	1.697	8.03503	11.1383	1.04718	4.52798	1.06252	6.14239	11.231	2.32708	4.0765	6.52426	13.6476	18.2076	20.0003
NOVA1-DT	0.929481	6.68458	0	28.027	18.4799	12.0774	11.2865	11.0305	4.01751	4.0503	4.18871	5.43357	2.12505	0	0	3.87847	15.2869	3.26213	28.3451	10.5412	10.5265
LINC03102	0	0	1.11023	0	0.839996	2.01289	0.940541	5.93949	1.00438	0	3.14153	0.905595	10.6252	5.11866	4.49239	3.10278	0	2.17475	32.5444	53.6645	58.9482
LETR1	0	0	0	0	0	0	0	0	0	4.0503	0	0.905595	3.18757	6.14239	6.73859	9.30833	18.3443	9.78639	34.644	40.2483	53.685
GRK3-AS1	1.85896	5.84901	9.99208	9.70164	1.67999	3.01934	6.58379	2.54549	3.01314	4.0503	5.23588	7.24476	9.56271	4.09493	3.36929	9.30833	9.17214	6.52426	31.4946	15.3327	35.79
FAM131B-AS1	14.8717	1.67114	14.433	4.31184	4.19998	4.02579	8.46487	6.78798	6.02627	3.03773	8.37741	13.5839	6.37514	16.3797	6.73859	13.1868	15.2869	18.4854	6.29891	6.70806	2.10529
BCAS1	0.929481	11.698	7.77162	56.0539	49.5598	33.2127	1.88108	4.24249	1.00438	0	4.18871	0	0	0	0	0	0	0	4.19928	1.91659	1.05265
UTS2R	1.85896	17.547	11.1023	6.46776	11.7599	3.01934	24.4541	24.6064	10.0438	4.0503	4.18871	7.24476	1.06252	5.11866	1.1231	3.87847	11.2104	1.08738	9.44837	9.58294	4.21058
UPP2	1.85896	1.67114	0	5.3898	2.51999	1.00645	0.940541	2.54549	0	7.08803	4.18871	11.7727	3.18757	2.04746	2.2462	10.8597	9.17214	13.0485	41.9928	25.8739	35.79
TMED2-DT	6.50637	8.35572	2.22046	12.9355	4.19998	5.03223	11.2865	11.879	19.0832	7.08803	6.28306	0	15.9379	7.16612	12.3541	3.10278	4.0765	13.0485	14.6975	12.4578	5.26323
SEC14L6	52.0509	24.2316	61.0627	6.46776	3.35998	1.00645	6.58379	0	2.00876	2.02515	1.04718	1.81119	0	4.09493	0	1.55139	2.03825	0	3.14946	7.66635	0
MYO3B	23.237	26.7383	17.7637	8.62368	7.55996	12.0774	44.2054	25.4549	4.01751	0	0	0	0	0	0	0.775694	0	0	0	0	0
KCNJ5-AS1	17.6601	12.5336	15.5432	11.8576	10.08	10.0645	16.9297	9.33348	21.0919	5.06288	5.23588	7.24476	1.06252	4.09493	2.2462	4.65416	1.01913	2.17475	5.2491	11.4995	2.10529
ISLR	13.0127	3.34229	11.1023	19.4033	47.8798	40.2579	10.346	4.24249	7.03065	8.10061	3.14153	0	0	5.11866	1.1231	0	0	0	0	0.958294	0
CHRFAM7A	6.50637	5.84901	4.44092	3.23388	3.35998	4.02579	15.0487	18.667	15.0657	3.03773	14.6605	8.15036	3.18757	5.11866	6.73859	3.87847	9.17214	14.1359	12.5978	14.3744	8.42117
CFAP119	0	0	1.11023	4.31184	4.19998	1.00645	9.40541	3.39399	15.0657	8.10061	10.4718	12.6783	18.0629	12.2848	6.73859	3.87847	15.2869	14.1359	17.8469	18.2076	8.42117
ZNF594-DT	0	0.835572	3.33069	0	0	1.00645	1.88108	3.39399	1.00438	7.08803	13.6133	1.81119	10.6252	10.2373	5.61549	6.20555	10.1913	28.2718	13.6476	34.4986	32.632
WFDC1	6.50637	8.35572	13.3228	0	0.839996	9.05802	42.3243	15.273	61.2671	2.02515	11.5189	4.52798	0	0	0	0.775694	0	0	0	0.958294	0
SNURF	0	3.34229	6.66138	0	0	2.01289	13.1676	5.09099	6.02627	11.1383	8.37741	0.905595	3.18757	4.09493	12.3541	33.3548	8.15301	7.61163	13.6476	25.8739	9.47382
PANO1	0	7.52015	0	9.70164	0.839996	16.1031	15.0487	11.879	9.03941	18.2264	9.42459	5.43357	12.7503	9.21358	6.73859	15.5139	14.2678	6.52426	0	2.87488	6.31588
OR2L2	1.85896	5.01343	0	0	0	2.01289	0.940541	0	3.01314	23.2892	14.6605	19.9231	23.3755	19.4509	20.2158	13.9625	9.17214	9.78639	0	8.62465	6.31588
NLRP12	51.1215	51.8055	57.732	1.07796	5.87997	2.01289	0.940541	0.848498	1.00438	0	0	0.905595	0	0	0	0	0	0	0	0	0
MIOS-DT	7.43585	2.50672	3.33069	1.07796	0	0	3.76216	3.39399	7.03065	5.06288	8.37741	4.52798	23.3755	11.261	5.61549	8.53263	12.2295	18.4854	13.6476	22.9991	21.0529
LINC02955	60.4163	38.4363	45.5195	1.07796	4.19998	4.02579	0	0.848498	0	0	0	0	1.06252	2.04746	0	0.775694	0	2.17475	6.29891	5.74976	2.10529
LINC02049	31.6024	15.0403	38.8581	8.62368	18.4799	13.0838	1.88108	4.24249	0	4.0503	3.14153	1.81119	1.06252	0	0	0	0	0	15.7473	8.62465	12.6318
LHX8	32.5318	56.8189	55.5115	14.0135	3.35998	0	0	6.78798	2.00876	0	0	2.71679	0	0	0	0	0	0	0	0	0
DIP2C-AS1	1.85896	0	0	0	0	4.02579	17.8703	12.7275	21.0919	6.07546	10.4718	16.3007	12.7503	11.261	15.7234	4.65416	10.1913	1.08738	6.29891	4.79147	24.2109
AQP5	19.5191	25.0672	36.6376	4.31184	10.9199	0	1.88108	2.54549	10.0438	1.01258	2.09435	1.81119	4.25009	1.02373	2.2462	13.9625	8.15301	5.43688	12.5978	7.66635	4.21058
ALX1	7.43585	10.8624	4.44092	21.5592	26.8799	17.1096	15.9892	27.1519	12.0525	6.07546	5.23588	0.905595	0	0	0	0	2.03825	0	3.14946	7.66635	3.15794
SLC6A1	7.43585	1.67114	2.22046	9.70164	9.23996	26.1676	2.82162	0.848498	0	1.01258	1.04718	0	0	4.09493	2.2462	2.32708	10.1913	3.26213	30.4448	19.1659	49.4744
RFPL2	0	0	0	0	0	0	0.940541	1.697	0	10.1258	0	0	10.6252	15.356	6.73859	16.2896	22.4208	39.1455	16.7971	22.9991	20.0003
IZUMO4	1.85896	5.84901	4.44092	5.3898	5.87997	6.03868	15.9892	13.576	6.02627	9.11318	11.5189	8.15036	9.56271	5.11866	7.86169	3.10278	5.09563	16.3106	11.548	13.4161	13.6844
EOGT-DT	2.78844	1.67114	3.33069	7.54572	5.03998	31.1998	8.46487	10.182	23.1007	11.1383	8.37741	3.62238	8.50019	8.18985	3.36929	9.30833	7.13388	4.34951	9.44837	3.83318	8.42117
CCDC168	0	1.67114	5.55115	4.31184	1.67999	9.05802	4.7027	0	2.00876	2.02515	0	6.33917	3.18757	1.02373	3.36929	0.775694	3.05738	2.17475	33.5942	54.6228	44.2111
ALOX5	25.096	26.7383	31.0865	15.0914	16.7999	24.1547	5.64325	5.09099	3.01314	2.02515	3.14153	8.15036	0	0	0	0.775694	1.01913	3.26213	1.04982	0.958294	1.05265
AJUBA-DT	0.929481	10.0269	9.99208	10.7796	18.4799	23.1483	8.46487	7.63648	10.0438	5.06288	3.14153	9.96155	1.06252	4.09493	8.98479	6.98125	3.05738	3.26213	6.29891	8.62465	15.7897
ACSL5	0	0.835572	1.11023	1.07796	5.87997	0	14.1081	4.24249	7.03065	11.1383	2.09435	6.33917	4.25009	3.07119	7.86169	8.53263	9.17214	17.398	32.5444	22.0408	22.1056
TESHL	0	0	0	7.54572	0	0	1.88108	2.54549	3.01314	4.0503	5.23588	5.43357	4.25009	7.16612	11.231	24.0465	7.13388	27.1844	26.2455	17.2493	25.2635
SLC16A8	9.29481	1.67114	7.77162	3.23388	1.67999	2.01289	13.1676	0.848498	10.0438	4.0503	12.5661	5.43357	10.6252	5.11866	5.61549	10.8597	6.11476	7.61163	29.3949	24.9156	7.36852
LYPLAL1-DT	0.929481	0	1.11023	6.46776	0	3.01934	4.7027	9.33348	2.00876	4.0503	4.18871	4.52798	8.50019	7.16612	7.86169	5.42986	6.11476	14.1359	17.8469	33.5403	41.0532
LINC01783	3.71792	8.35572	3.33069	4.31184	6.71997	3.01934	0.940541	4.24249	2.00876	2.02515	7.33023	4.52798	13.8128	15.356	11.231	13.9625	11.2104	7.61163	18.8967	11.4995	24.2109
LINC01182	3.71792	0	1.11023	0	0	1.00645	7.52433	1.697	6.02627	12.1509	5.23588	18.1119	4.25009	7.16612	19.0927	10.8597	11.2104	11.9611	26.2455	21.0825	11.5791
ERICD	10.2243	4.17786	3.33069	1.07796	1.67999	10.0645	8.46487	11.879	5.02189	9.11318	14.6605	14.4895	12.7503	14.3322	13.4772	9.30833	10.1913	8.69901	3.14946	6.70806	4.21058
TERF1P7	13.0127	14.2047	7.77162	3.23388	3.35998	2.01289	2.82162	4.24249	3.01314	6.07546	6.28306	8.15036	6.37514	18.4272	3.36929	8.53263	13.2486	5.43688	17.8469	10.5412	17.895
TBX2	0	0	0	1.07796	0	0	3.76216	1.697	0	12.1509	7.33023	1.81119	17.0004	26.617	7.86169	31.8035	32.612	5.43688	12.5978	6.70806	6.31588
RBBP4P1	9.29481	10.8624	8.88185	8.62368	15.9599	19.1225	10.346	9.33348	16.0701	6.07546	4.18871	14.4895	5.31262	9.21358	5.61549	2.32708	2.03825	8.69901	3.14946	0.958294	3.15794
PLIN4	9.29481	6.68458	4.44092	14.0135	14.2799	12.0774	12.227	13.576	16.0701	2.02515	6.28306	4.52798	2.12505	4.09493	0	0.775694	4.0765	1.08738	13.6476	20.1242	12.6318
PKN2-AS1	2.78844	1.67114	6.66138	39.8845	45.3598	32.2063	2.82162	6.78798	5.02189	4.0503	4.18871	0	2.12505	5.11866	5.61549	0	3.05738	0	3.14946	2.87488	1.05265
PAPOLA-DT	8.36533	3.34229	0	5.3898	0.839996	9.05802	6.58379	4.24249	5.02189	6.07546	8.37741	10.8671	17.0004	11.261	8.98479	13.9625	9.17214	15.2233	8.39855	11.4995	13.6844
PABPC1L2A	1.85896	0.835572	2.22046	2.15592	1.67999	2.01289	6.58379	6.78798	0	6.07546	17.802	2.71679	18.0629	14.3322	7.86169	20.9437	11.2104	3.26213	15.7473	20.1242	13.6844
LINC01094	39.0382	80.2149	33.3069	3.23388	0.839996	3.01934	0	1.697	0	0	0	0	2.12505	0	1.1231	0	0	0	0	0	0
KLHL6	1.85896	2.50672	1.11023	12.9355	6.71997	5.03223	0.940541	0.848498	0	3.03773	0	0	30.8132	4.09493	8.98479	11.6354	33.6312	25.0097	9.44837	15.3327	7.36852
HSFX2	0	0	1.11023	1.07796	0.839996	2.01289	3.76216	7.63648	4.01751	2.02515	3.14153	13.5839	23.3755	5.11866	19.0927	14.7382	12.2295	14.1359	16.7971	12.4578	22.1056
HEIH	6.50637	5.01343	3.33069	12.9355	10.08	7.04512	8.46487	5.09099	2.00876	5.06288	0	5.43357	7.43767	12.2848	11.231	17.0653	9.17214	15.2233	2.09964	17.2493	11.5791
FCRLB	0	0	3.33069	4.31184	0.839996	3.01934	3.76216	7.63648	3.01314	17.2138	19.8964	5.43357	17.0004	9.21358	13.4772	15.5139	20.3825	14.1359	6.29891	9.58294	5.26323
EIPR1-IT1	0.929481	0	0	0	2.51999	6.03868	0.940541	2.54549	5.02189	2.02515	8.37741	13.5839	19.1254	9.21358	22.462	8.53263	21.4016	25.0097	13.6476	8.62465	12.6318
WDR35-DT	0	3.34229	9.99208	7.54572	1.67999	1.00645	0.940541	5.09099	0	5.06288	7.33023	6.33917	9.56271	11.261	11.231	6.20555	13.2486	22.8349	23.096	17.2493	18.9476
TMEM14B-DT	0	2.50672	1.11023	6.46776	3.35998	7.04512	4.7027	4.24249	6.02627	5.06288	10.4718	3.62238	20.1879	15.356	10.1079	13.1868	12.2295	15.2233	6.29891	14.3744	16.8423
SULT1C2	32.5318	35.9296	38.8581	17.2474	16.7999	15.0967	5.64325	0	2.00876	0	1.04718	1.81119	1.06252	0	2.2462	0	0	0	0	0	1.05265
RPL13AP26	0.929481	0	0	4.31184	0	0	6.58379	5.09099	4.01751	13.1635	7.33023	2.71679	7.43767	15.356	11.231	24.8222	24.459	8.69901	20.9964	6.70806	11.5791
PPP4R3B-DT	10.2243	12.5336	4.44092	4.31184	10.9199	5.03223	0.940541	7.63648	8.03503	2.02515	2.09435	6.33917	10.6252	8.18985	10.1079	16.2896	12.2295	10.8738	9.44837	9.58294	9.47382
MYOSLID	0	0.835572	0	0	0.839996	0	15.0487	3.39399	5.02189	29.3647	21.9907	7.24476	6.37514	6.14239	8.98479	0	6.11476	18.4854	20.9964	14.3744	16.8423
MALINC1	6.50637	5.84901	4.44092	9.70164	5.87997	17.1096	6.58379	4.24249	2.00876	6.07546	8.37741	6.33917	7.43767	11.261	12.3541	9.30833	8.15301	13.0485	10.4982	6.70806	15.7897
KCTD19	1.85896	0	4.44092	9.70164	11.7599	7.04512	0	3.39399	0	2.02515	5.23588	1.81119	2.12505	5.11866	3.36929	2.32708	2.03825	19.5728	35.6938	30.6654	32.632
ITGB1-DT	1.85896	0	0	0	0	3.01934	0.940541	4.24249	1.00438	15.1886	6.28306	9.96155	17.0004	7.16612	20.2158	13.9625	15.2869	11.9611	22.0462	15.3327	13.6844
IQSEC3-AS1	0	0	0	11.8576	4.19998	0	30.0973	9.33348	13.0569	5.06288	3.14153	5.43357	10.6252	11.261	12.3541	2.32708	19.3634	9.78639	12.5978	9.58294	8.42117
INSRR	0	0	0	14.0135	6.71997	8.05157	22.573	28.0004	13.0569	6.07546	9.42459	8.15036	8.50019	7.16612	5.61549	3.87847	6.11476	0	5.2491	9.58294	10.5265
IL21R	6.50637	7.52015	5.55115	25.8711	25.1999	59.3803	17.8703	1.697	13.0569	0	3.14153	0	0	0	1.1231	0	1.01913	0	1.04982	1.91659	3.15794
GLYATL2	0.929481	5.01343	6.66138	17.2474	3.35998	18.116	0.940541	2.54549	4.01751	1.01258	1.04718	9.05595	5.31262	4.09493	1.1231	13.1868	14.2678	16.3106	16.7971	14.3744	22.1056
DERL3	16.7307	15.0403	21.0944	24.7931	19.3199	35.2256	6.58379	4.24249	8.03503	1.01258	0	0.905595	0	4.09493	1.1231	0.775694	0	0	7.34873	1.91659	6.31588
CFAP52	1.85896	2.50672	4.44092	2.15592	5.87997	0	0.940541	0	0	3.03773	1.04718	8.15036	0	0	0	1.55139	1.01913	0	54.5906	53.6645	37.8953
CCDC183-AS1	0.929481	0	0	6.46776	2.51999	2.01289	7.52433	3.39399	24.1051	3.03773	25.1322	14.4895	9.56271	3.07119	15.7234	6.98125	3.05738	5.43688	13.6476	22.0408	9.47382
C2orf88	13.0127	6.68458	1.11023	7.54572	1.67999	9.05802	2.82162	4.24249	13.0569	2.02515	4.18871	3.62238	4.25009	2.04746	6.73859	6.98125	0	11.9611	18.8967	32.582	24.2109
C11orf65	9.29481	9.1913	1.11023	11.8576	17.6399	17.1096	14.1081	11.0305	8.03503	6.07546	8.37741	1.81119	11.6878	5.11866	8.98479	8.53263	3.05738	4.34951	9.44837	0.958294	4.21058
BTBD19	0	0.835572	4.44092	11.8576	5.87997	15.0967	48.9081	20.364	16.0701	4.0503	5.23588	7.24476	2.12505	3.07119	2.2462	3.87847	6.11476	2.17475	3.14946	6.70806	2.10529
SPIB	50.192	40.1075	37.7478	8.62368	6.71997	3.01934	9.40541	4.24249	7.03065	0	0	0.905595	0	0	0	0	0	0	0	0	0
RPS3AP47	13.9422	17.547	22.2046	11.8576	13.4399	12.0774	5.64325	9.33348	10.0438	4.0503	2.09435	9.05595	2.12505	5.11866	2.2462	3.10278	7.13388	7.61163	8.39855	2.87488	2.10529
PHOSPHO1	3.71792	0.835572	3.33069	1.07796	0	1.00645	0	2.54549	0	9.11318	4.18871	0.905595	0	3.07119	1.1231	0.775694	3.05738	1.08738	65.0888	37.3735	43.1585
PAPLN-AS1	15.8012	24.2316	7.77162	17.2474	36.1198	21.1354	14.1081	12.7275	11.0482	2.02515	0	0	0	0	0	0	0	0	1.04982	0	1.05265
NBPF2P	11.1538	16.7114	11.1023	14.0135	5.03998	8.05157	0	5.09099	5.02189	1.01258	2.09435	0.905595	11.6878	5.11866	3.36929	4.65416	6.11476	5.43688	19.9466	22.0408	16.8423
LINC00937	8.36533	15.8759	6.66138	11.8576	4.19998	5.03223	5.64325	3.39399	1.00438	5.06288	6.28306	0.905595	8.50019	3.07119	7.86169	11.6354	15.2869	8.69901	12.5978	16.291	15.7897
IQSEC3P3	0	0	0	0	0.839996	0	3.76216	1.697	6.02627	6.07546	14.6605	11.7727	15.9379	5.11866	29.2006	11.6354	13.2486	23.9223	10.4982	12.4578	13.6844
GJD2	3.71792	7.52015	6.66138	10.7796	4.19998	5.03223	30.0973	33.9399	24.1051	1.01258	3.14153	7.24476	3.18757	2.04746	1.1231	3.10278	5.09563	2.17475	4.19928	8.62465	1.05265
FBF1	13.0127	20.8893	17.7637	7.54572	10.9199	13.0838	4.7027	14.4245	4.01751	9.11318	1.04718	0	5.31262	8.18985	3.36929	1.55139	5.09563	8.69901	5.2491	16.291	1.05265
ECM2	0	0	3.33069	0	3.35998	0	26.3351	56.0009	34.1489	10.1258	8.37741	10.8671	2.12505	0	2.2462	0	0	0	2.09964	2.87488	4.21058
CTXN2	0	0	0	0	0	0	1.88108	0.848498	4.01751	10.1258	3.14153	8.15036	12.7503	20.4746	0	11.6354	13.2486	13.0485	19.9466	20.1242	38.9479
TLR2	52.9804	39.2719	31.0865	10.7796	0.839996	5.03223	3.76216	1.697	0	0	2.09435	1.81119	0	0	2.2462	0	0	0	4.19928	5.74976	7.36852
SRGAP2D	9.29481	2.50672	16.6535	16.1694	30.2399	16.1031	12.227	9.33348	5.02189	5.06288	6.28306	1.81119	2.12505	5.11866	3.36929	0	4.0765	4.34951	9.44837	5.74976	7.36852
SOX30	10.2243	28.4095	26.6455	4.31184	3.35998	2.01289	2.82162	1.697	2.00876	1.01258	2.09435	2.71679	10.6252	7.16612	5.61549	4.65416	9.17214	1.08738	9.44837	15.3327	23.1582
RBM34	0	0.835572	3.33069	2.15592	3.35998	4.02579	10.346	7.63648	8.03503	22.2767	11.5189	17.2063	10.6252	9.21358	6.73859	7.75694	4.0765	15.2233	9.44837	10.5412	10.5265
NPW	34.3908	25.0672	51.0706	6.46776	6.71997	10.0645	0.940541	2.54549	4.01751	3.03773	2.09435	0.905595	7.43767	7.16612	0	3.10278	2.03825	2.17475	1.04982	0.958294	2.10529
NLRC4	5.57689	2.50672	13.3228	8.62368	3.35998	13.0838	9.40541	3.39399	2.00876	9.11318	10.4718	4.52798	7.43767	7.16612	0	6.20555	4.0765	7.61163	22.0462	21.0825	15.7897
LINC00235	2.78844	2.50672	6.66138	12.9355	5.03998	5.03223	2.82162	4.24249	11.0482	11.1383	7.33023	7.24476	5.31262	14.3322	19.0927	9.30833	5.09563	9.78639	15.7473	9.58294	10.5265
LILRB3	0	1.67114	0	3.23388	3.35998	2.01289	28.2162	18.667	33.1445	4.0503	7.33023	5.43357	6.37514	4.09493	5.61549	3.10278	9.17214	0	5.2491	20.1242	10.5265
KLC3	37.1792	42.6142	52.1808	4.31184	4.19998	4.02579	0	0	2.00876	2.02515	1.04718	0	0	0	0	1.55139	0	1.08738	7.34873	8.62465	2.10529
HNF1B	0.929481	0	0	0	0	0	6.58379	0	7.03065	30.3773	14.6605	25.3567	20.1879	6.14239	41.5546	7.75694	2.03825	5.43688	4.19928	3.83318	3.15794
HGFAC	0	0	0	6.46776	6.71997	3.01934	17.8703	1.697	8.03503	4.0503	5.23588	0.905595	6.37514	8.18985	16.8465	10.8597	21.4016	8.69901	19.9466	17.2493	12.6318
CNGA1	36.2498	35.094	15.5432	11.8576	20.1599	9.05802	0	0	2.00876	0	1.04718	0	0	0	3.36929	0.775694	0	0	10.4982	8.62465	12.6318
ATP6V0D1-DT	0	2.50672	3.33069	2.15592	6.71997	0	2.82162	21.2125	8.03503	3.03773	12.5661	16.3007	8.50019	11.261	20.2158	6.98125	12.2295	6.52426	10.4982	12.4578	5.26323
APOC1	39.0382	20.8893	31.0865	10.7796	8.39996	16.1031	4.7027	5.09099	6.02627	3.03773	3.14153	4.52798	4.25009	3.07119	1.1231	0.775694	2.03825	0	5.2491	0	2.10529
ZNF835	20.4486	24.2316	9.99208	5.3898	3.35998	1.00645	7.52433	4.24249	0	6.07546	4.18871	3.62238	9.56271	5.11866	7.86169	13.9625	13.2486	19.5728	1.04982	2.87488	5.26323
SRMS	6.50637	10.8624	13.3228	8.62368	7.55996	13.0838	4.7027	11.0305	5.02189	4.0503	5.23588	0	13.8128	4.09493	1.1231	12.4111	6.11476	10.8738	17.8469	8.62465	6.31588
SPMIP8	0.929481	2.50672	3.33069	7.54572	2.51999	6.03868	7.52433	9.33348	9.03941	8.10061	8.37741	9.96155	14.8753	10.2373	3.36929	0	10.1913	0	24.1458	20.1242	17.895
RGPD4	11.1538	5.84901	11.1023	6.46776	10.9199	17.1096	14.1081	6.78798	13.0569	4.0503	8.37741	3.62238	5.31262	3.07119	4.49239	6.20555	6.11476	8.69901	9.44837	4.79147	11.5791
PPP1R15B-AS1	4.64741	3.34229	3.33069	4.31184	4.19998	14.0902	9.40541	2.54549	10.0438	6.07546	2.09435	3.62238	9.56271	8.18985	4.49239	8.53263	15.2869	18.4854	15.7473	10.5412	16.8423
OVCH1-AS1	4.64741	5.01343	2.22046	3.23388	0.839996	1.00645	4.7027	2.54549	4.01751	6.07546	13.6133	4.52798	4.25009	9.21358	4.49239	14.7382	22.4208	8.69901	20.9964	13.4161	23.1582
OR2AG2	3.71792	8.35572	2.22046	7.54572	5.87997	12.0774	10.346	11.879	5.02189	11.1383	12.5661	6.33917	14.8753	10.2373	4.49239	17.0653	9.17214	10.8738	0	3.83318	1.05265
NME9	0	4.17786	4.44092	1.07796	0	3.01934	5.64325	3.39399	5.02189	10.1258	9.42459	4.52798	17.0004	20.4746	16.8465	12.4111	19.3634	9.78639	11.548	1.91659	16.8423
NBPF25P	5.57689	9.1913	7.77162	7.54572	6.71997	11.0709	8.46487	19.5155	9.03941	7.08803	4.18871	0.905595	5.31262	2.04746	2.2462	10.8597	6.11476	8.69901	10.4982	11.4995	14.737
LINC02691	2.78844	1.67114	2.22046	0	0	0	2.82162	0.848498	0	8.10061	4.18871	10.8671	20.1879	4.09493	15.7234	24.0465	17.3251	16.3106	12.5978	18.2076	10.5265
KCNJ8	3.71792	10.0269	7.77162	5.3898	19.3199	3.01934	17.8703	11.879	25.1095	1.01258	8.37741	2.71679	0	2.04746	0	0	0	0	15.7473	14.3744	21.0529
IL10RB	4.64741	9.1913	1.11023	6.46776	3.35998	1.00645	8.46487	0.848498	6.02627	5.06288	10.4718	2.71679	9.56271	8.18985	10.1079	3.87847	5.09563	21.7475	13.6476	22.0408	23.1582
GPR78	8.36533	17.547	18.8739	14.0135	8.39996	39.2514	13.1676	11.879	17.0744	0	0	6.33917	0	1.02373	2.2462	0	0	0	0	1.91659	10.5265
EVA1C	18.5896	34.2585	29.9762	3.23388	2.51999	3.01934	0.940541	1.697	17.0744	2.02515	3.14153	2.71679	8.50019	10.2373	2.2462	2.32708	8.15301	2.17475	10.4982	0.958294	7.36852
ERN2	26.0255	20.0537	14.433	3.23388	5.03998	3.01934	6.58379	4.24249	2.00876	4.0503	7.33023	7.24476	8.50019	7.16612	12.3541	7.75694	14.2678	1.08738	4.19928	5.74976	5.26323
ERCC5	0.929481	0	0	0	8.39996	7.04512	5.64325	13.576	10.0438	6.07546	6.28306	9.96155	9.56271	8.18985	13.4772	8.53263	15.2869	15.2233	10.4982	10.5412	13.6844
BST1	16.7307	7.52015	24.4251	19.4033	12.5999	15.0967	8.46487	3.39399	6.02627	7.08803	6.28306	6.33917	7.43767	2.04746	8.98479	2.32708	3.05738	9.78639	5.2491	0.958294	2.10529
TTTY10	0	0	2.22046	0	0	1.00645	5.64325	5.93949	1.00438	8.10061	9.42459	0.905595	12.7503	7.16612	19.0927	20.168	7.13388	13.0485	25.1957	16.291	18.9476
RXFP3	0	0	0	15.0914	10.9199	6.03868	14.1081	0.848498	7.03065	2.02515	7.33023	1.81119	2.12505	4.09493	4.49239	6.98125	0	5.43688	29.3949	31.6237	24.2109
RP1L1	0	0	7.77162	12.9355	5.03998	3.01934	12.227	9.33348	4.01751	4.0503	12.5661	4.52798	6.37514	4.09493	2.2462	14.7382	22.4208	8.69901	9.44837	16.291	11.5791
RNF217-AS1	0	1.67114	1.11023	0	0.839996	13.0838	6.58379	6.78798	9.03941	1.01258	11.5189	5.43357	8.50019	11.261	13.4772	13.1868	12.2295	15.2233	8.39855	18.2076	15.7897
PRSS23-AS1	5.57689	10.8624	8.88185	9.70164	5.03998	10.0645	11.2865	1.697	5.02189	0	1.04718	3.62238	1.06252	0	1.1231	6.20555	5.09563	2.17475	31.4946	28.7488	23.1582
PRRG2	21.3781	35.094	42.1888	3.23388	5.03998	6.03868	2.82162	4.24249	10.0438	1.01258	3.14153	2.71679	3.18757	1.02373	2.2462	10.084	4.0765	1.08738	7.34873	0.958294	0
KIF5C-AS1	0	0	1.11023	0	1.67999	7.04512	5.64325	7.63648	7.03065	5.06288	10.4718	16.3007	14.8753	10.2373	3.36929	11.6354	2.03825	11.9611	10.4982	16.291	29.4741
IRF5	0	1.67114	2.22046	0	0	2.01289	0	3.39399	0	7.08803	3.14153	3.62238	3.18757	2.04746	4.49239	10.084	10.1913	10.8738	32.5444	44.0815	33.6847
HINT2	2.78844	1.67114	5.55115	5.3898	3.35998	3.01934	6.58379	8.48498	3.01314	8.10061	11.5189	8.15036	5.31262	19.4509	10.1079	7.75694	8.15301	13.0485	10.4982	15.3327	16.8423
GPR21	0	0	0	0	0.839996	0	0	0	0	5.06288	3.14153	9.05595	35.0633	10.2373	39.3084	24.0465	13.2486	20.6601	2.09964	5.74976	7.36852
DOCK6-AS1	13.0127	1.67114	8.88185	24.7931	11.7599	22.1418	12.227	10.182	11.0482	4.0503	7.33023	6.33917	2.12505	5.11866	4.49239	0.775694	2.03825	9.78639	5.2491	6.70806	3.15794
CCN3	22.3075	27.5739	16.6535	8.62368	4.19998	2.01289	5.64325	5.93949	5.02189	2.02515	0	2.71679	6.37514	8.18985	2.2462	10.8597	15.2869	9.78639	3.14946	6.70806	1.05265
AASDHPPT-AS1	0	0	5.55115	11.8576	6.71997	26.1676	17.8703	11.879	24.1051	13.1635	7.33023	4.52798	4.25009	3.07119	6.73859	6.20555	8.15301	5.43688	5.2491	0.958294	3.15794
TPI1P2	6.50637	0	0	3.23388	5.03998	6.03868	5.64325	7.63648	9.03941	8.10061	7.33023	2.71679	13.8128	12.2848	8.98479	9.30833	12.2295	5.43688	14.6975	19.1659	14.737
ST20	7.43585	9.1913	2.22046	7.54572	5.03998	17.1096	12.227	9.33348	3.01314	4.0503	9.42459	4.52798	8.50019	15.356	8.98479	6.20555	9.17214	11.9611	3.14946	13.4161	2.10529
MUTYH	26.0255	7.52015	11.1023	6.46776	13.4399	13.0838	12.227	3.39399	6.02627	8.10061	8.37741	2.71679	5.31262	9.21358	3.36929	6.20555	3.05738	3.26213	11.548	5.74976	2.10529
IRAG2	0	0	0	3.23388	5.87997	1.00645	8.46487	0	0	14.1761	7.33023	2.71679	7.43767	8.18985	3.36929	2.32708	4.0765	11.9611	31.4946	36.4152	27.3688
GLIS1	5.57689	6.68458	3.33069	18.3253	18.4799	3.01934	21.6324	3.39399	29.127	0	4.18871	3.62238	0	1.02373	5.61549	1.55139	1.01913	3.26213	16.7971	10.5412	12.6318
ELF2P1	2.78844	3.34229	0	0	0	1.00645	2.82162	9.33348	5.02189	6.07546	6.28306	16.3007	11.6878	12.2848	13.4772	14.7382	20.3825	19.5728	3.14946	7.66635	14.737
EIF4HP1	11.1538	20.0537	13.3228	9.70164	18.4799	8.05157	10.346	7.63648	10.0438	7.08803	8.37741	5.43357	6.37514	3.07119	8.98479	2.32708	1.01913	7.61163	3.14946	2.87488	2.10529
EIF4A2P1	4.64741	8.35572	4.44092	9.70164	8.39996	8.05157	10.346	5.93949	2.00876	4.0503	3.14153	7.24476	3.18757	2.04746	4.49239	4.65416	5.09563	6.52426	15.7473	32.582	18.9476
CHN2-AS1	0	0	0	0	6.71997	2.01289	0	0	2.00876	1.01258	0	2.71679	4.25009	0	3.36929	0	1.01913	1.08738	50.3913	36.4152	66.3167
TMEM44-AS2	1.85896	6.68458	2.22046	4.31184	2.51999	11.0709	12.227	11.0305	13.0569	2.02515	2.09435	21.7343	2.12505	13.3085	19.0927	7.75694	7.13388	14.1359	6.29891	3.83318	4.21058
RNASEH1P1	9.29481	15.0403	4.44092	3.23388	6.71997	15.0967	17.8703	5.93949	14.0613	7.08803	9.42459	7.24476	2.12505	5.11866	7.86169	1.55139	1.01913	3.26213	6.29891	11.4995	13.6844
PWP2	15.8012	25.0672	9.99208	3.23388	10.08	9.05802	0.940541	3.39399	2.00876	5.06288	8.37741	4.52798	6.37514	5.11866	4.49239	7.75694	9.17214	3.26213	12.5978	13.4161	5.26323
PTGR2	0.929481	4.17786	8.88185	14.0135	7.55996	6.03868	4.7027	6.78798	8.03503	7.08803	11.5189	13.5839	9.56271	3.07119	8.98479	5.42986	7.13388	7.61163	11.548	14.3744	10.5265
PREP-AS1	0	3.34229	2.22046	19.4033	14.2799	10.0645	16.9297	30.5459	13.0569	1.01258	6.28306	1.81119	7.43767	1.02373	11.231	7.75694	2.03825	6.52426	2.09964	5.74976	2.10529
LINC02714	5.57689	5.01343	17.7637	8.62368	14.2799	10.0645	6.58379	5.09099	9.03941	4.0503	15.7076	9.05595	12.7503	16.3797	8.98479	0.775694	3.05738	1.08738	0	1.91659	16.8423
LAPTM4A-DT	11.1538	4.17786	8.88185	5.3898	12.5999	14.0902	6.58379	4.24249	11.0482	4.0503	11.5189	15.3951	6.37514	14.3322	3.36929	4.65416	10.1913	8.69901	7.34873	1.91659	3.15794
HMGB1P47	0	0	0	0	0	0	0	0.848498	0	8.10061	7.33023	9.05595	9.56271	20.4746	16.8465	13.1868	17.3251	15.2233	14.6975	23.9573	16.8423
GLIPR1L2	1.85896	2.50672	6.66138	7.54572	3.35998	4.02579	4.7027	0	0	5.06288	10.4718	5.43357	9.56271	9.21358	13.4772	19.3924	18.3443	16.3106	14.6975	7.66635	11.5791
EXO5-DT	2.78844	0.835572	1.11023	5.3898	9.23996	4.02579	12.227	4.24249	3.01314	9.11318	6.28306	15.3951	11.6878	14.3322	16.8465	8.53263	7.13388	3.26213	14.6975	5.74976	14.737
DYNLT2B	1.85896	0	2.22046	0	2.51999	0	5.64325	0.848498	2.00876	5.06288	3.14153	5.43357	12.7503	23.5458	13.4772	17.841	11.2104	15.2233	17.8469	14.3744	16.8423
DLX4	17.6601	22.5605	31.0865	9.70164	5.87997	8.05157	0.940541	7.63648	0	0	0	0	0	0	0	0	0	0	20.9964	22.0408	23.1582
CTF1	11.1538	15.8759	13.3228	11.8576	4.19998	4.02579	15.0487	19.5155	18.0788	6.07546	8.37741	9.96155	3.18757	3.07119	5.61549	1.55139	5.09563	0	6.29891	2.87488	1.05265
CA3-AS1	26.955	8.35572	16.6535	6.46776	1.67999	2.01289	1.88108	1.697	3.01314	11.1383	14.6605	3.62238	8.50019	11.261	2.2462	8.53263	9.17214	13.0485	6.29891	4.79147	9.47382
C2orf66	0	0	0	0	0	4.02579	0	0	1.00438	6.07546	7.33023	4.52798	4.25009	4.09493	5.61549	1.55139	5.09563	1.08738	50.3913	44.0815	36.8426
C16orf95	0.929481	0.835572	4.44092	20.4813	19.3199	8.05157	18.8108	5.09099	5.02189	8.10061	3.14153	6.33917	5.31262	3.07119	10.1079	10.8597	2.03825	2.17475	9.44837	13.4161	10.5265
BICDL2	58.5573	45.1209	58.8422	0	0.839996	1.00645	0	0	0	0	0	0	0	0	0	0	0	0	1.04982	0	0
ANKK1	0	0	0	6.46776	14.2799	18.116	11.2865	11.0305	7.03065	4.0503	5.23588	1.81119	10.6252	3.07119	0	3.10278	7.13388	0	22.0462	28.7488	14.737
ACKR2	1.85896	0.835572	0	6.46776	3.35998	8.05157	2.82162	3.39399	9.03941	1.01258	2.09435	6.33917	0	0	2.2462	1.55139	6.11476	5.43688	34.644	37.3735	41.0532
AATBC	4.64741	10.8624	6.66138	2.15592	5.03998	7.04512	3.76216	5.09099	3.01314	3.03773	2.09435	3.62238	3.18757	3.07119	11.231	11.6354	8.15301	2.17475	22.0462	24.9156	25.2635
TM7SF3-AS1	1.85896	2.50672	0	16.1694	11.7599	6.03868	14.1081	15.273	7.03065	10.1258	9.42459	2.71679	5.31262	5.11866	8.98479	1.55139	6.11476	11.9611	8.39855	8.62465	16.8423
MIPEPP1	0	2.50672	0	1.07796	6.71997	1.00645	9.40541	4.24249	5.02189	16.2012	12.5661	7.24476	14.8753	5.11866	11.231	17.841	4.0765	17.398	10.4982	14.3744	6.31588
MALRD1	0	7.52015	7.77162	2.15592	11.7599	0	0	1.697	0	12.1509	16.7548	16.3007	22.313	4.09493	31.4468	5.42986	8.15301	5.43688	5.2491	5.74976	8.42117
LURAP1	13.0127	2.50672	9.99208	4.31184	5.03998	7.04512	6.58379	6.78798	3.01314	0	2.09435	4.52798	10.6252	9.21358	12.3541	3.87847	9.17214	13.0485	9.44837	22.9991	15.7897
LINC00529	4.64741	0.835572	0	1.07796	4.19998	2.01289	9.40541	6.78798	6.02627	4.0503	9.42459	15.3951	18.0629	19.4509	19.0927	8.53263	19.3634	15.2233	5.2491	1.91659	0
KIAA1755	3.71792	0	1.11023	1.07796	2.51999	3.01934	47.027	52.6069	41.1795	3.03773	1.04718	1.81119	0	0	0	0	0	0	0	0.958294	0
HSD17B2	0	0	0	0	0	0	0	0	0	3.03773	0	1.81119	10.6252	19.4509	11.231	22.4951	37.7077	11.9611	9.44837	28.7488	12.6318
HBM	0	0	0	0	0	0	24.4541	29.6974	37.162	9.11318	26.1794	31.6958	3.18757	0	2.2462	0	0	0	0	0	0
GUSBP3	6.50637	0.835572	0	3.23388	5.03998	8.05157	12.227	14.4245	5.02189	11.1383	13.6133	12.6783	10.6252	9.21358	14.6003	2.32708	11.2104	8.69901	4.19928	5.74976	10.5265
GLYATL1P2	0	1.67114	2.22046	8.62368	3.35998	6.03868	11.2865	12.7275	7.03065	6.07546	8.37741	10.8671	9.56271	7.16612	21.3389	5.42986	8.15301	14.1359	9.44837	8.62465	9.47382
CEBPA	23.237	21.7249	13.3228	11.8576	10.9199	18.116	3.76216	2.54549	14.0613	2.02515	1.04718	1.81119	5.31262	1.02373	1.1231	3.87847	7.13388	7.61163	5.2491	9.58294	0
BTF3-DT	5.57689	8.35572	6.66138	14.0135	14.2799	6.03868	7.52433	9.33348	2.00876	8.10061	5.23588	2.71679	3.18757	9.21358	3.36929	4.65416	5.09563	9.78639	14.6975	12.4578	15.7897
APRG1	4.64741	1.67114	2.22046	2.15592	5.03998	1.00645	6.58379	3.39399	6.02627	4.0503	8.37741	10.8671	1.06252	4.09493	10.1079	14.7382	4.0765	10.8738	15.7473	31.6237	18.9476
ALPG	58.5573	43.4498	27.7558	10.7796	5.87997	12.0774	1.88108	0	1.00438	0	0	0	0	0	0	0	0	0	0	0	0
ZNF20	8.36533	5.01343	8.88185	5.3898	5.87997	9.05802	6.58379	9.33348	7.03065	2.02515	13.6133	3.62238	21.2505	18.4272	6.73859	6.20555	6.11476	4.34951	8.39855	5.74976	7.36852
TPSG1	0	0.835572	0	0	5.87997	1.00645	7.52433	5.09099	6.02627	12.1509	6.28306	17.2063	9.56271	10.2373	17.9696	3.87847	8.15301	7.61163	25.1957	14.3744	11.5791
TMPRSS11E	35.3203	51.8055	48.8502	3.23388	8.39996	10.0645	0	0.848498	0	0	0	0	0	0	3.36929	0	0	0	0	0	0
PRKAB1-AS1	0.929481	0.835572	2.22046	0	0	1.00645	0.940541	0	1.00438	3.03773	4.18871	9.96155	21.2505	3.07119	7.86169	13.1868	2.03825	17.398	27.2953	25.8739	29.4741
MTND5P11	1.85896	2.50672	2.22046	3.23388	3.35998	8.05157	5.64325	4.24249	0	5.06288	3.14153	11.7727	10.6252	8.18985	10.1079	6.98125	12.2295	14.1359	31.4946	5.74976	21.0529
EPHX4	26.955	15.0403	4.44092	4.31184	0.839996	8.05157	1.88108	12.7275	2.00876	6.07546	11.5189	3.62238	6.37514	7.16612	14.6003	9.30833	18.3443	5.43688	1.04982	0	5.26323
CALCA	0	1.67114	2.22046	1.07796	0.839996	1.00645	0.940541	0	1.00438	3.03773	0	3.62238	6.37514	1.02373	0	51.1958	12.2295	4.34951	38.8433	22.0408	6.31588
TMX1P1	5.57689	0	6.66138	12.9355	10.9199	11.0709	7.52433	7.63648	14.0613	6.07546	11.5189	0.905595	2.12505	10.2373	1.1231	6.20555	11.2104	9.78639	17.8469	8.62465	6.31588
TMEM191C	17.6601	4.17786	12.2125	8.62368	4.19998	4.02579	7.52433	8.48498	10.0438	12.1509	2.09435	8.15036	9.56271	5.11866	8.98479	10.084	3.05738	5.43688	8.39855	6.70806	9.47382
RPS2P32	10.2243	7.52015	1.11023	3.23388	6.71997	19.1225	5.64325	7.63648	5.02189	4.0503	8.37741	8.15036	22.313	7.16612	8.98479	3.10278	10.1913	4.34951	6.29891	11.4995	6.31588
PRDM4-AS1	3.71792	9.1913	1.11023	8.62368	5.03998	9.05802	11.2865	14.4245	18.0788	6.07546	10.4718	5.43357	4.25009	4.09493	8.98479	3.10278	9.17214	7.61163	6.29891	5.74976	14.737
KLRD1	3.71792	0	0	1.07796	0	0	3.76216	2.54549	0	0	1.04718	2.71679	1.06252	2.04746	4.49239	2.32708	7.13388	0	36.7437	52.7062	49.4744
ITGB2	3.71792	4.17786	6.66138	12.9355	8.39996	10.0645	25.3946	15.273	29.127	2.02515	4.18871	1.81119	2.12505	1.02373	3.36929	5.42986	6.11476	2.17475	8.39855	9.58294	2.10529
GOLT1A	27.8844	17.547	31.0865	3.23388	0.839996	0	1.88108	0	1.00438	4.0503	2.09435	3.62238	7.43767	5.11866	5.61549	14.7382	8.15301	2.17475	3.14946	13.4161	11.5791
DHRS4	12.0833	12.5336	9.99208	7.54572	9.23996	11.0709	15.9892	4.24249	5.02189	10.1258	2.09435	18.1119	12.7503	9.21358	4.49239	3.87847	10.1913	2.17475	0	0	3.15794
TMCO1-AS1	1.85896	1.67114	2.22046	8.62368	5.87997	4.02579	13.1676	0.848498	1.00438	8.10061	6.28306	9.96155	8.50019	2.04746	4.49239	11.6354	9.17214	19.5728	16.7971	20.1242	10.5265
RUNX2	13.0127	32.5873	12.2125	2.15592	4.19998	0	6.58379	4.24249	2.00876	23.2892	18.8492	11.7727	5.31262	6.14239	0	2.32708	4.0765	0	1.04982	6.70806	4.21058
PFDN5	6.50637	7.52015	1.11023	1.07796	5.87997	6.03868	21.6324	13.576	8.03503	1.01258	2.09435	3.62238	12.7503	8.18985	13.4772	6.98125	2.03825	15.2233	8.39855	10.5412	8.42117
NUTM2G	10.2243	10.0269	3.33069	9.70164	13.4399	13.0838	15.9892	7.63648	9.03941	3.03773	7.33023	4.52798	3.18757	5.11866	8.98479	3.10278	8.15301	1.08738	11.548	6.70806	8.42117
NUDT22	11.1538	10.0269	7.77162	10.7796	7.55996	5.03223	7.52433	3.39399	6.02627	5.06288	7.33023	8.15036	9.56271	2.04746	5.61549	3.10278	3.05738	8.69901	16.7971	16.291	11.5791
LRRC37A5P	2.78844	1.67114	2.22046	7.54572	5.03998	0	4.7027	4.24249	8.03503	7.08803	7.33023	7.24476	15.9379	16.3797	15.7234	17.0653	12.2295	5.43688	10.4982	10.5412	4.21058
LINC02715	0	0	0	6.46776	13.4399	8.05157	38.5622	40.7279	21.0919	3.03773	10.4718	1.81119	2.12505	5.11866	0	0.775694	0	0	4.19928	0.958294	1.05265
LINC02572	2.78844	0.835572	3.33069	4.31184	2.51999	10.0645	4.7027	3.39399	12.0525	7.08803	11.5189	8.15036	5.31262	9.21358	12.3541	8.53263	8.15301	19.5728	4.19928	13.4161	17.895
KANK4	15.8012	11.698	18.8739	8.62368	5.87997	3.01934	7.52433	5.09099	9.03941	5.06288	15.7076	2.71679	7.43767	9.21358	13.4772	6.20555	13.2486	3.26213	2.09964	2.87488	0
FAM169A-AS1	2.78844	0	13.3228	0	0	0	0	0	0	15.1886	10.4718	9.05595	22.313	30.7119	11.231	11.6354	21.4016	14.1359	3.14946	1.91659	4.21058
ETV2	13.9422	10.0269	12.2125	2.15592	15.1199	7.04512	7.52433	4.24249	6.02627	20.2515	11.5189	2.71679	5.31262	2.04746	6.73859	6.20555	4.0765	5.43688	0	17.2493	3.15794
ALDH1L1	16.7307	18.3826	33.3069	14.0135	26.8799	16.1031	8.46487	5.09099	6.02627	0	1.04718	2.71679	1.06252	2.04746	1.1231	0	0	0	5.2491	0	4.21058
ADH6	3.71792	10.8624	3.33069	14.0135	7.55996	3.01934	23.5135	9.33348	7.03065	10.1258	10.4718	10.8671	10.6252	16.3797	1.1231	4.65416	6.11476	6.52426	0	0.958294	3.15794
SOD2-OT1	0.929481	3.34229	4.44092	2.15592	3.35998	6.03868	11.2865	10.182	8.03503	9.11318	2.09435	12.6783	10.6252	10.2373	4.49239	11.6354	11.2104	19.5728	11.548	5.74976	5.26323
SLCO2A1	50.192	32.5873	39.9683	3.23388	6.71997	5.03223	4.7027	0.848498	0	1.01258	4.18871	0	1.06252	1.02373	0	1.55139	2.03825	1.08738	1.04982	1.91659	2.10529
RHD	6.50637	1.67114	0	1.07796	6.71997	1.00645	13.1676	5.09099	10.0438	10.1258	2.09435	1.81119	5.31262	12.2848	5.61549	6.20555	8.15301	7.61163	10.4982	30.6654	18.9476
NUS1P1	4.64741	6.68458	1.11023	3.23388	8.39996	3.01934	3.76216	3.39399	5.02189	4.0503	12.5661	9.05595	6.37514	10.2373	10.1079	10.084	16.306	13.0485	11.548	7.66635	14.737
LINC02820	20.4486	17.547	18.8739	9.70164	21.8399	11.0709	6.58379	7.63648	17.0744	0	0	1.81119	1.06252	2.04746	1.1231	3.87847	2.03825	2.17475	4.19928	9.58294	0
DYNLRB1	4.64741	0	0	3.23388	11.7599	4.02579	9.40541	5.09099	1.00438	12.1509	0	5.43357	14.8753	3.07119	6.73859	18.6167	14.2678	21.7475	2.09964	12.4578	11.5791
CYBB	4.64741	5.01343	12.2125	5.3898	1.67999	2.01289	7.52433	6.78798	2.00876	4.0503	5.23588	8.15036	7.43767	6.14239	2.2462	13.1868	16.306	18.4854	13.6476	13.4161	9.47382
CT70	0	0	0	1.07796	0.839996	0	6.58379	0	1.00438	13.1635	9.42459	4.52798	26.5631	11.261	11.231	13.9625	19.3634	7.61163	16.7971	15.3327	9.47382
ATP13A4	0.929481	0	0	0	0	4.02579	2.82162	0.848498	2.00876	5.06288	3.14153	1.81119	9.56271	9.21358	23.5851	11.6354	19.3634	9.78639	25.1957	35.4569	4.21058
ARHGAP19-SLIT1	0	0	0	0	0	2.01289	3.76216	5.09099	4.01751	11.1383	7.33023	8.15036	17.0004	20.4746	25.8313	9.30833	14.2678	18.4854	8.39855	8.62465	6.31588
APOM	12.0833	6.68458	5.55115	2.15592	9.23996	6.03868	11.2865	7.63648	4.01751	9.11318	13.6133	6.33917	6.37514	4.09493	3.36929	9.30833	6.11476	6.52426	5.2491	8.62465	18.9476
ALPK1	13.9422	15.8759	6.66138	9.70164	7.55996	24.1547	3.76216	3.39399	5.02189	10.1258	5.23588	7.24476	8.50019	6.14239	2.2462	6.20555	3.05738	8.69901	3.14946	6.70806	5.26323
SOCS3-DT	51.1215	25.9027	48.8502	6.46776	0.839996	7.04512	10.346	0.848498	2.00876	0	2.09435	0	0	0	0	0.775694	0	0	0	3.83318	2.10529
RPS3AP5	11.1538	7.52015	14.433	11.8576	8.39996	12.0774	6.58379	8.48498	9.03941	7.08803	3.14153	7.24476	0	5.11866	14.6003	5.42986	3.05738	4.34951	12.5978	6.70806	5.26323
RPL23AP65	16.7307	11.698	14.433	8.62368	13.4399	8.05157	1.88108	5.93949	13.0569	5.06288	13.6133	9.05595	2.12505	5.11866	3.36929	3.10278	6.11476	4.34951	7.34873	3.83318	5.26323
PKLR	51.1215	55.1478	35.5274	7.54572	0	4.02579	0.940541	0	2.00876	0	0	0	0	0	0	0	0	0	0	0	0
MRPS9-AS2	3.71792	0.835572	2.22046	4.31184	2.51999	4.02579	0.940541	4.24249	2.00876	8.10061	8.37741	4.52798	7.43767	11.261	5.61549	4.65416	16.306	17.398	15.7473	24.9156	18.9476
LINC02795	4.64741	0	0	0	0.839996	0	8.46487	8.48498	4.01751	5.06288	8.37741	9.05595	21.2505	4.09493	15.7234	0.775694	5.09563	13.0485	17.8469	27.7905	13.6844
KRTAP5-1	0	0	0	0	0	0	5.64325	2.54549	4.01751	8.10061	8.37741	8.15036	20.1879	10.2373	25.8313	17.841	16.306	18.4854	16.7971	3.83318	1.05265
IL32	13.9422	1.67114	24.4251	15.0914	9.23996	51.3288	6.58379	5.09099	26.1138	2.02515	3.14153	0.905595	0	0	1.1231	0	2.03825	1.08738	0	1.91659	1.05265
BEND3P3	1.85896	2.50672	3.33069	4.31184	5.87997	1.00645	2.82162	2.54549	4.01751	12.1509	4.18871	4.52798	3.18757	18.4272	12.3541	17.0653	20.3825	15.2233	10.4982	9.58294	8.42117
ALOX15	7.43585	19.2182	36.6376	2.15592	8.39996	11.0709	27.2757	16.1215	8.03503	1.01258	0	0	0	0	0	0	0	3.26213	2.09964	0.958294	17.895
POMC	45.5446	10.8624	23.3148	31.2609	21.8399	12.0774	6.58379	2.54549	0	0	0	0.905595	0	0	0	0.775694	1.01913	1.08738	0	1.91659	0
PKD1P4	2.78844	5.84901	4.44092	3.23388	0.839996	0	12.227	3.39399	4.01751	7.08803	2.09435	0	9.56271	6.14239	7.86169	6.20555	14.2678	18.4854	18.8967	24.9156	13.6844
OPRM1	0	0	0	0	0	0	0	0	0	8.10061	0	3.62238	11.6878	3.07119	12.3541	23.2708	14.2678	1.08738	31.4946	24.9156	29.4741
MFSD6L	52.9804	32.5873	68.8343	1.07796	0	4.02579	0.940541	0	0	0	0	0	0	0	0	0	0	0	2.09964	0	0
LINC02542	13.0127	13.3692	12.2125	21.5592	30.2399	42.2707	5.64325	9.33348	9.03941	0	1.04718	0	0	0	0	0	0	0	0	0	0
HOXB13	2.78844	2.50672	8.88185	0	0	0	1.88108	0	2.00876	0	0	0	0	0	1.1231	0	0	0	58.7899	52.7062	37.8953
GJD3-AS1	3.71792	0.835572	2.22046	3.23388	0.839996	7.04512	7.52433	2.54549	4.01751	8.10061	5.23588	9.05595	4.25009	2.04746	15.7234	14.7382	21.4016	16.3106	10.4982	16.291	8.42117
FBXO6	1.85896	3.34229	1.11023	4.31184	0	4.02579	14.1081	1.697	6.02627	7.08803	6.28306	7.24476	25.5006	16.3797	10.1079	9.30833	8.15301	16.3106	12.5978	8.62465	2.10529
ELOVL2-AS1	0	0.835572	3.33069	6.46776	1.67999	4.02579	30.0973	29.6974	16.0701	0	1.04718	3.62238	1.06252	5.11866	5.61549	1.55139	6.11476	3.26213	11.548	18.2076	10.5265
CD34	10.2243	4.17786	3.33069	20.4813	43.6798	41.2643	7.52433	7.63648	11.0482	2.02515	0	0	2.12505	0	1.1231	0	0	0	2.09964	0	0
C19orf73	7.43585	0	4.44092	5.3898	4.19998	0	5.64325	1.697	6.02627	12.1509	5.23588	7.24476	5.31262	9.21358	10.1079	12.4111	11.2104	3.26213	11.548	28.7488	11.5791
ACRV1	0	3.34229	8.88185	7.54572	9.23996	3.01934	5.64325	2.54549	1.00438	13.1635	15.7076	4.52798	2.12505	6.14239	4.49239	10.8597	25.4782	18.4854	11.548	4.79147	6.31588
ZCWPW1	2.78844	12.5336	2.22046	12.9355	16.7999	20.1289	15.0487	7.63648	13.0569	3.03773	3.14153	8.15036	3.18757	1.02373	5.61549	4.65416	0	7.61163	5.2491	6.70806	6.31588
TUBAP2	11.1538	12.5336	8.88185	7.54572	13.4399	11.0709	6.58379	6.78798	15.0657	9.11318	5.23588	9.96155	5.31262	5.11866	6.73859	4.65416	4.0765	3.26213	5.2491	3.83318	3.15794
RPL32P18	16.7307	15.0403	4.44092	11.8576	2.51999	15.0967	1.88108	2.54549	10.0438	10.1258	2.09435	9.96155	6.37514	5.11866	8.98479	6.98125	5.09563	5.43688	4.19928	9.58294	6.31588
PRCD	2.78844	1.67114	5.55115	15.0914	5.87997	10.0645	24.4541	8.48498	17.0744	3.03773	6.28306	0.905595	1.06252	6.14239	5.61549	6.98125	9.17214	7.61163	9.44837	8.62465	6.31588
MTND6P4	0.929481	4.17786	3.33069	0	2.51999	4.02579	7.52433	0.848498	13.0569	4.0503	6.28306	8.15036	7.43767	8.18985	13.4772	12.4111	10.1913	11.9611	27.2953	8.62465	9.47382
MRM3-AS1	2.78844	5.84901	2.22046	7.54572	2.51999	3.01934	14.1081	6.78798	14.0613	3.03773	10.4718	3.62238	10.6252	5.11866	6.73859	1.55139	3.05738	5.43688	26.2455	20.1242	9.47382
LMF1-AS1	0	0	0	0	4.19998	12.0774	21.6324	11.879	19.0832	20.2515	20.9435	8.15036	5.31262	8.18985	4.49239	3.87847	7.13388	4.34951	5.2491	2.87488	2.10529
HHATL	3.71792	4.17786	0	0	9.23996	0	37.6216	21.2125	44.1927	5.06288	4.18871	4.52798	6.37514	0	2.2462	0.775694	4.0765	1.08738	3.14946	2.87488	2.10529
C5orf63	10.2243	5.01343	6.66138	5.3898	12.5999	8.05157	11.2865	8.48498	4.01751	4.0503	6.28306	5.43357	13.8128	18.4272	2.2462	5.42986	2.03825	5.43688	4.19928	19.1659	1.05265
ZMIZ1-AS1	0	0.835572	5.55115	0	0	0	11.2865	5.09099	3.01314	7.08803	6.28306	4.52798	13.8128	7.16612	11.231	20.168	24.459	7.61163	12.5978	11.4995	8.42117
TBXA2R	10.2243	15.0403	9.99208	25.8711	34.4398	30.1934	4.7027	1.697	2.00876	2.02515	0	0	0	0	0	0.775694	0	0	10.4982	6.70806	2.10529
RPL17	10.2243	18.3826	6.66138	15.0914	5.03998	13.0838	5.64325	7.63648	4.01751	9.11318	4.18871	8.15036	4.25009	5.11866	2.2462	3.10278	0	5.43688	9.44837	15.3327	6.31588
RLN2	20.4486	17.547	18.8739	4.31184	6.71997	0	0.940541	5.93949	1.00438	2.02515	13.6133	4.52798	3.18757	3.07119	2.2462	1.55139	3.05738	8.69901	22.0462	13.4161	7.36852
RBP5	5.57689	13.3692	6.66138	8.62368	9.23996	4.02579	9.40541	0.848498	8.03503	10.1258	8.37741	7.24476	7.43767	7.16612	1.1231	5.42986	3.05738	7.61163	8.39855	14.3744	13.6844
POLR2I	10.2243	4.17786	11.1023	9.70164	6.71997	16.1031	3.76216	2.54549	7.03065	8.10061	14.6605	1.81119	8.50019	10.2373	7.86169	8.53263	7.13388	6.52426	9.44837	3.83318	5.26323
PCDHA13	15.8012	6.68458	2.22046	17.2474	1.67999	9.05802	10.346	11.0305	9.03941	11.1383	12.5661	9.05595	8.50019	9.21358	8.98479	1.55139	11.2104	4.34951	1.04982	0.958294	0
PANK2-AS1	1.85896	3.34229	8.88185	5.3898	3.35998	3.01934	16.9297	7.63648	0	10.1258	3.14153	9.96155	18.0629	13.3085	5.61549	4.65416	8.15301	13.0485	5.2491	8.62465	12.6318
LINC03143	4.64741	5.84901	0	1.07796	7.55996	1.00645	6.58379	5.93949	4.01751	10.1258	4.18871	9.05595	8.50019	11.261	2.2462	11.6354	7.13388	16.3106	12.5978	17.2493	11.5791
LINC00324	0	0	1.11023	4.31184	4.19998	6.03868	12.227	6.78798	9.03941	13.1635	10.4718	0.905595	3.18757	17.4034	4.49239	13.1868	27.5164	6.52426	13.6476	6.70806	0
GPT	0	0	2.22046	0	0	6.03868	4.7027	6.78798	0	2.02515	7.33023	4.52798	11.6878	5.11866	23.5851	17.0653	10.1913	20.6601	12.5978	16.291	12.6318
XRCC6P2	14.8717	15.8759	14.433	11.8576	8.39996	20.1289	8.46487	8.48498	3.01314	6.07546	5.23588	16.3007	0	2.04746	2.2462	1.55139	3.05738	8.69901	2.09964	0	4.21058
TPM3P6	10.2243	12.5336	6.66138	2.15592	4.19998	11.0709	14.1081	2.54549	7.03065	6.07546	3.14153	6.33917	9.56271	4.09493	13.4772	0.775694	3.05738	9.78639	14.6975	12.4578	7.36852
SLC25A41	2.78844	0	3.33069	1.07796	0	0	0	1.697	2.00876	4.0503	15.7076	8.15036	23.3755	8.18985	2.2462	19.3924	16.306	6.52426	11.548	26.8322	6.31588
ROPN1L	5.57689	0	3.33069	7.54572	7.55996	7.04512	0.940541	3.39399	2.00876	0	0	0.905595	1.06252	5.11866	3.36929	3.87847	0	4.34951	35.6938	34.4986	36.8426
PGLS-DT	1.85896	3.34229	5.55115	5.3898	0	3.01934	12.227	11.0305	4.01751	10.1258	5.23588	2.71679	2.12505	16.3797	4.49239	7.75694	10.1913	17.398	5.2491	13.4161	20.0003
NRIP3-DT	0.929481	6.68458	2.22046	0	0	0	0.940541	1.697	0	1.01258	0	0.905595	0	0	1.1231	1.55139	2.03825	10.8738	35.6938	51.7479	46.3164
MRPL38	6.50637	7.52015	2.22046	6.46776	9.23996	8.05157	7.52433	8.48498	15.0657	5.06288	3.14153	7.24476	6.37514	10.2373	5.61549	3.10278	12.2295	4.34951	10.4982	8.62465	11.5791
LILRB5	6.50637	0	3.33069	15.0914	20.9999	5.03223	23.5135	17.8185	30.1314	3.03773	2.09435	5.43357	0	0	2.2462	0	0	1.08738	3.14946	14.3744	1.05265
FTH1P16	1.85896	11.698	1.11023	4.31184	4.19998	2.01289	3.76216	10.182	4.01751	14.1761	16.7548	9.05595	22.313	4.09493	20.2158	5.42986	3.05738	8.69901	3.14946	6.70806	4.21058
FGF17	0.929481	5.01343	12.2125	4.31184	2.51999	1.00645	1.88108	0	0	0	5.23588	0.905595	9.56271	20.4746	6.73859	5.42986	12.2295	22.8349	17.8469	25.8739	10.5265
FAM238C	0	0	2.22046	3.23388	0	4.02579	0.940541	0.848498	4.01751	0	5.23588	10.8671	3.18757	4.09493	8.98479	0	2.03825	8.69901	24.1458	36.4152	47.3691
CSF1R	0	0	0	8.62368	8.39996	10.0645	2.82162	4.24249	3.01314	6.07546	1.04718	5.43357	3.18757	1.02373	5.61549	2.32708	8.15301	8.69901	31.4946	20.1242	33.6847
CHRNA2	0	0	3.33069	0	3.35998	0	1.88108	0.848498	2.00876	10.1258	5.23588	0.905595	7.43767	7.16612	3.36929	5.42986	9.17214	5.43688	36.7437	36.4152	25.2635
CD160	3.71792	1.67114	1.11023	3.23388	2.51999	1.00645	0.940541	5.93949	3.01314	4.0503	7.33023	4.52798	18.0629	5.11866	13.4772	7.75694	18.3443	20.6601	15.7473	19.1659	6.31588
CASC18	0	0.835572	0	0	1.67999	5.03223	0	2.54549	1.00438	22.2767	16.7548	8.15036	25.5006	14.3322	0	7.75694	19.3634	0	13.6476	11.4995	12.6318
ALDH1A1	56.6983	42.6142	47.7399	1.07796	0.839996	5.03223	0	0	0	0	0	0.905595	0	0	0	0	0	0	0	0	0
TULP2	35.3203	31.7517	39.9683	10.7796	10.08	6.03868	4.7027	0	0	0	4.18871	1.81119	0	0	1.1231	0.775694	1.01913	0	1.04982	2.87488	4.21058
TNFRSF11B	40.8972	32.5873	31.0865	7.54572	2.51999	5.03223	0.940541	15.273	0	0	0	0	0	0	0	1.55139	1.01913	4.34951	4.19928	2.87488	3.15794
TMEM242-DT	3.71792	2.50672	0	7.54572	0.839996	1.00645	8.46487	1.697	2.00876	6.07546	2.09435	2.71679	12.7503	16.3797	8.98479	28.7007	13.2486	17.398	4.19928	13.4161	2.10529
NOXRED1	3.71792	2.50672	0	2.15592	9.23996	5.03223	3.76216	1.697	4.01751	3.03773	6.28306	2.71679	9.56271	13.3085	2.2462	6.20555	8.15301	7.61163	27.2953	24.9156	16.8423
LRRC37A4P	7.43585	20.8893	16.6535	6.46776	15.9599	10.0645	9.40541	11.879	11.0482	3.03773	3.14153	0	3.18757	3.07119	4.49239	5.42986	9.17214	6.52426	1.04982	4.79147	0
LEMD1-DT	13.9422	20.8893	22.2046	5.3898	0	4.02579	0.940541	5.09099	0	4.0503	0	0.905595	2.12505	10.2373	8.98479	8.53263	13.2486	13.0485	0	15.3327	9.47382
KIAA2012-AS1	7.43585	10.8624	15.5432	8.62368	5.03998	1.00645	5.64325	1.697	3.01314	4.0503	2.09435	8.15036	2.12505	6.14239	6.73859	6.20555	4.0765	3.26213	15.7473	26.8322	14.737
EPCIP	0	0	0	2.15592	1.67999	0	25.3946	15.273	32.1401	11.1383	4.18871	10.8671	2.12505	6.14239	8.98479	3.87847	8.15301	2.17475	4.19928	7.66635	11.5791
DIO2-AS1	1.85896	2.50672	4.44092	1.07796	0	2.01289	7.52433	0.848498	5.02189	6.07546	16.7548	1.81119	7.43767	6.14239	6.73859	8.53263	1.01913	10.8738	26.2455	24.9156	21.0529
XPC-AS1	0	3.34229	0	4.31184	6.71997	5.03223	21.6324	11.879	12.0525	3.03773	8.37741	4.52798	7.43767	4.09493	4.49239	7.75694	2.03825	9.78639	10.4982	16.291	12.6318
UXT-AS1	4.64741	0.835572	6.66138	2.15592	1.67999	9.05802	15.0487	3.39399	5.02189	5.06288	3.14153	5.43357	9.56271	7.16612	16.8465	8.53263	16.306	10.8738	10.4982	3.83318	15.7897
TRHR	8.36533	2.50672	1.11023	3.23388	5.87997	6.03868	0	4.24249	0	3.03773	2.09435	0	0	3.07119	0	4.65416	4.0765	4.34951	28.3451	43.1232	34.7373
TNFSF12	33.4613	19.2182	33.3069	11.8576	5.87997	3.01934	5.64325	4.24249	1.00438	5.06288	3.14153	2.71679	9.56271	0	7.86169	3.87847	5.09563	1.08738	0	0.958294	0
MYZAP	6.50637	9.1913	3.33069	15.0914	10.9199	5.03223	1.88108	8.48498	14.0613	5.06288	0	1.81119	3.18757	4.09493	1.1231	7.75694	4.0765	3.26213	14.6975	17.2493	18.9476
HNRNPD-DT	4.64741	5.01343	0	5.3898	2.51999	1.00645	2.82162	2.54549	2.00876	4.0503	4.18871	6.33917	14.8753	5.11866	7.86169	8.53263	10.1913	1.08738	23.096	18.2076	30.5267
H4C14	4.64741	0.835572	0	5.3898	7.55996	12.0774	15.0487	5.09099	6.02627	5.06288	2.09435	0.905595	2.12505	2.04746	3.36929	2.32708	2.03825	4.34951	35.6938	22.0408	21.0529
FAM107A	39.0382	40.1075	65.5036	3.23388	0.839996	1.00645	0.940541	0	2.00876	2.02515	0	0	0	0	0	0	0	0	1.04982	0.958294	0
CRYBA1	0	0	1.11023	3.23388	1.67999	8.05157	48.9081	22.9094	32.1401	8.10061	10.4718	4.52798	1.06252	2.04746	2.2462	0.775694	0	4.34951	1.04982	1.91659	0
CLDN9	15.8012	21.7249	18.8739	0	2.51999	0	0.940541	0	2.00876	0	1.04718	0	1.06252	1.02373	0	5.42986	0	8.69901	22.0462	29.7071	26.3162
CD302	23.237	18.3826	21.0944	9.70164	16.7999	13.0838	8.46487	3.39399	12.0525	3.03773	2.09435	3.62238	3.18757	0	3.36929	1.55139	2.03825	5.43688	2.09964	0	2.10529
TMEM26	46.4741	45.1209	46.6297	0	0	1.00645	0	0	2.00876	0	0	0	0	0	0	0	0	0	2.09964	2.87488	6.31588
SLC5A9	3.71792	3.34229	1.11023	0	0	0	2.82162	0.848498	1.00438	6.07546	12.5661	2.71679	7.43767	5.11866	7.86169	3.10278	10.1913	13.0485	23.096	32.582	25.2635
SLC2A9	15.8012	6.68458	5.55115	1.07796	7.55996	3.01934	5.64325	3.39399	7.03065	24.3018	5.23588	5.43357	9.56271	7.16612	6.73859	7.75694	12.2295	6.52426	5.2491	8.62465	1.05265
RPL4P5	11.1538	15.0403	17.7637	10.7796	15.1199	11.0709	5.64325	7.63648	7.03065	6.07546	9.42459	10.8671	5.31262	1.02373	4.49239	1.55139	4.0765	1.08738	6.29891	1.91659	1.05265
PRPF19-DT	3.71792	2.50672	3.33069	0	0	0	0.940541	10.182	11.0482	8.10061	4.18871	6.33917	7.43767	5.11866	2.2462	6.98125	1.01913	9.78639	24.1458	23.9573	27.3688
LNCTAM34A	3.71792	13.3692	8.88185	16.1694	22.6799	19.1225	13.1676	20.364	21.0919	5.06288	2.09435	2.71679	1.06252	1.02373	0	0	0	0	0	0	0
LINC03036	0	0	0	16.1694	28.5599	30.1934	11.2865	11.879	8.03503	5.06288	4.18871	3.62238	5.31262	2.04746	0	8.53263	3.05738	3.26213	0	7.66635	2.10529
LINC01504	6.50637	6.68458	3.33069	2.15592	15.9599	8.05157	12.227	9.33348	1.00438	5.06288	13.6133	1.81119	7.43767	6.14239	0	9.30833	4.0765	7.61163	10.4982	9.58294	12.6318
LINC01011	8.36533	7.52015	14.433	3.23388	1.67999	2.01289	5.64325	1.697	3.01314	12.1509	11.5189	9.96155	15.9379	10.2373	15.7234	9.30833	8.15301	9.78639	3.14946	2.87488	3.15794
L3MBTL4	31.6024	26.7383	18.8739	1.07796	0.839996	2.01289	0.940541	1.697	2.00876	6.07546	5.23588	2.71679	5.31262	2.04746	7.86169	5.42986	0	2.17475	6.29891	18.2076	6.31588
JAZF1-AS1	4.64741	0	1.11023	5.3898	0	0	0.940541	0	0	8.10061	3.14153	5.43357	12.7503	5.11866	14.6003	13.1868	15.2869	22.8349	24.1458	17.2493	7.36852
COP1-DT	0	11.698	9.99208	1.07796	2.51999	3.01934	6.58379	1.697	0	8.10061	4.18871	9.05595	5.31262	9.21358	5.61549	11.6354	11.2104	4.34951	17.8469	18.2076	14.737
CFAP90	5.57689	8.35572	8.88185	0	0.839996	2.01289	7.52433	5.09099	5.02189	3.03773	4.18871	1.81119	23.3755	5.11866	12.3541	10.084	16.306	10.8738	9.44837	12.4578	6.31588
CCDC158	9.29481	3.34229	2.22046	6.46776	0.839996	9.05802	12.227	12.7275	24.1051	5.06288	5.23588	0.905595	1.06252	7.16612	2.2462	10.084	16.306	1.08738	7.34873	5.74976	12.6318
CAV3	0	0	0	30.1829	24.3599	47.303	9.40541	11.0305	28.1226	0	2.09435	0	0	0	0	0.775694	0	0	1.04982	0	1.05265
BEST2	44.6151	35.9296	52.1808	9.70164	0	2.01289	0.940541	1.697	1.00438	0	0	0	1.06252	0	0	0.775694	1.01913	0	3.14946	0	1.05265
UBE2FP1	0	2.50672	2.22046	4.31184	5.03998	12.0774	8.46487	13.576	4.01751	8.10061	13.6133	14.4895	9.56271	8.18985	15.7234	8.53263	3.05738	6.52426	0	6.70806	8.42117
RHOH	41.8267	43.4498	63.2832	1.07796	0.839996	3.01934	0	0	0	0	0	0	0	0	0	0	0	0	0	0	0
LTF	14.8717	25.0672	27.7558	24.7931	34.4398	20.1289	0.940541	0	0	1.01258	0	0	2.12505	0	0	0	0	0	0	0	0
LRRIQ3	11.1538	30.0806	7.77162	3.23388	12.5999	8.05157	0	1.697	1.00438	1.01258	2.09435	4.52798	8.50019	2.04746	6.73859	10.084	13.2486	4.34951	3.14946	7.66635	10.5265
FAM174A-DT	3.71792	10.0269	5.55115	5.3898	5.87997	8.05157	17.8703	5.09099	13.0569	7.08803	4.18871	12.6783	3.18757	0	11.231	5.42986	14.2678	15.2233	1.04982	3.83318	2.10529
CKAP2-DT	2.78844	7.52015	6.66138	7.54572	10.08	6.03868	15.0487	2.54549	7.03065	4.0503	4.18871	1.81119	1.06252	6.14239	6.73859	7.75694	19.3634	3.26213	7.34873	21.0825	6.31588
CCDC68	30.6729	49.2988	15.5432	6.46776	0.839996	6.03868	0.940541	1.697	1.00438	0	0	1.81119	4.25009	7.16612	0	0.775694	0	3.26213	8.39855	6.70806	4.21058
ARHGAP25	28.8139	28.4095	21.0944	18.3253	13.4399	20.1289	0.940541	6.78798	7.03065	0	0	1.81119	1.06252	0	0	0.775694	0	0	0	0	2.10529
MUC12	6.50637	26.7383	11.1023	4.31184	15.1199	24.1547	0	0.848498	5.02189	0	4.18871	3.62238	1.06252	6.14239	5.61549	8.53263	1.01913	3.26213	12.5978	2.87488	7.36852
LINC01705	34.3908	54.3122	35.5274	2.15592	0.839996	4.02579	0	0	0	2.02515	2.09435	0.905595	1.06252	1.02373	2.2462	3.87847	1.01913	0	0	1.91659	0
LINC01252	0	0	2.22046	6.46776	4.19998	3.01934	0.940541	8.48498	5.02189	12.1509	9.42459	9.96155	7.43767	16.3797	8.98479	10.084	13.2486	13.0485	5.2491	10.5412	9.47382
LINC01116	0	0.835572	0	0	0	0	1.88108	0	2.00876	14.1761	3.14153	5.43357	9.56271	8.18985	11.231	22.4951	19.3634	5.43688	26.2455	15.3327	9.47382
LINC00398	13.0127	26.7383	37.7478	3.23388	2.51999	11.0709	0.940541	0	4.01751	1.01258	0	4.52798	1.06252	1.02373	0	3.87847	3.05738	1.08738	9.44837	8.62465	22.1056
DNAAF8	0.929481	0	3.33069	7.54572	4.19998	0	2.82162	0	4.01751	8.10061	1.04718	2.71679	6.37514	9.21358	5.61549	11.6354	8.15301	11.9611	12.5978	36.4152	20.0003
CDHR5	0	0	1.11023	2.15592	0	0	8.46487	3.39399	0	8.10061	2.09435	0	6.37514	5.11866	5.61549	4.65416	11.2104	10.8738	19.9466	53.6645	14.737
CDH26	42.7561	45.9565	25.5353	1.07796	6.71997	2.01289	0.940541	0.848498	3.01314	1.01258	0	0.905595	2.12505	1.02373	13.4772	0	0	1.08738	0	0	0
BALR6	18.5896	8.35572	16.6535	7.54572	14.2799	10.0645	5.64325	7.63648	6.02627	4.0503	12.5661	13.5839	2.12505	8.18985	2.2462	3.10278	5.09563	1.08738	0	2.87488	2.10529
ACVRL1	8.36533	0	13.3228	12.9355	10.08	3.01934	19.7514	12.7275	19.0832	2.02515	4.18871	7.24476	1.06252	9.21358	1.1231	4.65416	3.05738	5.43688	5.2491	5.74976	5.26323
ACOXL-AS1	8.36533	6.68458	17.7637	9.70164	6.71997	5.03223	5.64325	9.33348	6.02627	3.03773	4.18871	4.52798	1.06252	1.02373	1.1231	4.65416	2.03825	0	13.6476	19.1659	25.2635
TOMM40P4	5.57689	13.3692	9.99208	5.3898	14.2799	31.1998	7.52433	7.63648	16.0701	2.02515	2.09435	2.71679	0	12.2848	4.49239	1.55139	4.0765	5.43688	2.09964	0.958294	3.15794
TDH-AS1	2.78844	1.67114	9.99208	1.07796	1.67999	2.01289	1.88108	1.697	6.02627	8.10061	9.42459	1.81119	10.6252	14.3322	7.86169	7.75694	10.1913	11.9611	14.6975	19.1659	13.6844
PCDH8P1	0	0	0	3.23388	6.71997	2.01289	8.46487	3.39399	6.02627	0	3.14153	0	0	1.02373	0	0.775694	2.03825	0	43.0426	36.4152	41.0532
MICA-AS1	20.4486	35.094	29.9762	7.54572	15.9599	10.0645	7.52433	8.48498	8.03503	1.01258	0	0	2.12505	0	0	0	1.01913	0	0	0	0
LINC01239	3.71792	6.68458	4.44092	8.62368	10.08	19.1225	25.3946	18.667	17.0744	0	2.09435	5.43357	2.12505	2.04746	4.49239	0	1.01913	3.26213	1.04982	0.958294	14.737
GABRA4	0.929481	16.7114	4.44092	0	0	2.01289	0	0	3.01314	1.01258	0	0	0	0	0	0	0	0	69.2881	30.6654	29.4741
EDDM13	4.64741	2.50672	0	2.15592	2.51999	5.03223	6.58379	4.24249	11.0482	7.08803	7.33023	8.15036	5.31262	5.11866	5.61549	10.084	18.3443	5.43688	16.7971	16.291	9.47382
DNAH17-AS1	21.3781	20.0537	25.5353	7.54572	21.8399	9.05802	3.76216	5.93949	1.00438	3.03773	1.04718	2.71679	5.31262	0	0	0	0	0	8.39855	3.83318	9.47382
DIO3OS	0	0	0	0	0	0	1.88108	1.697	2.00876	12.1509	12.5661	23.5455	11.6878	18.4272	13.4772	9.30833	11.2104	13.0485	14.6975	5.74976	5.26323
CTSS	0.929481	0	0	0	0	0	3.76216	0	3.01314	3.03773	5.23588	6.33917	21.2505	7.16612	16.8465	3.10278	13.2486	8.69901	14.6975	33.5403	18.9476
TCHH	0	0	1.11023	7.54572	16.7999	38.245	3.76216	2.54549	2.00876	5.06288	13.6133	0	6.37514	8.18985	3.36929	10.8597	8.15301	4.34951	6.29891	8.62465	5.26323
STARD5	2.78844	3.34229	5.55115	3.23388	5.03998	12.0774	12.227	3.39399	15.0657	0	2.09435	1.81119	1.06252	2.04746	2.2462	2.32708	4.0765	1.08738	19.9466	29.7071	25.2635
RIBC1	13.9422	8.35572	9.99208	8.62368	8.39996	11.0709	16.9297	11.0305	3.01314	4.0503	3.14153	0.905595	3.18757	2.04746	5.61549	3.10278	8.15301	7.61163	9.44837	2.87488	10.5265
NLRC5	11.1538	9.1913	17.7637	12.9355	19.3199	16.1031	11.2865	3.39399	23.1007	0	0	2.71679	0	0	0	0	1.01913	0	11.548	3.83318	8.42117
MSX1	1.85896	0.835572	0	5.3898	11.7599	11.0709	23.5135	15.273	19.0832	2.02515	5.23588	1.81119	0	6.14239	4.49239	0	0	1.08738	18.8967	10.5412	12.6318
HBZP1	0	0	0	0	0	0	29.1568	30.5459	23.1007	17.2138	18.8492	27.1679	1.06252	0	0	0	0	0	0	0	0
DENND3-AS1	6.50637	4.17786	6.66138	7.54572	15.1199	11.0709	18.8108	0	8.03503	7.08803	7.33023	6.33917	10.6252	4.09493	8.98479	3.87847	11.2104	3.26213	5.2491	2.87488	4.21058
CYS1	0.929481	15.0403	11.1023	53.898	21.8399	13.0838	7.52433	7.63648	10.0438	0	0	2.71679	0	0	0	0	0	0	2.09964	4.79147	1.05265
TTC23L-AS1	1.85896	13.3692	4.44092	5.3898	7.55996	12.0774	5.64325	6.78798	1.00438	1.01258	3.14153	5.43357	5.31262	5.11866	7.86169	9.30833	6.11476	16.3106	11.548	7.66635	13.6844
TMEM51-AS1	5.57689	5.01343	4.44092	14.0135	11.7599	12.0774	0.940541	0	1.00438	1.01258	3.14153	0	5.31262	2.04746	3.36929	3.87847	4.0765	7.61163	15.7473	31.6237	21.0529
TLR4	0	5.84901	0	0	0	8.05157	25.3946	18.667	14.0613	19.2389	19.8964	15.3951	3.18757	5.11866	0	0.775694	0	0	5.2491	0.958294	7.36852
RPL17P38	0	0	0	0	0	0	0	3.39399	5.02189	8.10061	9.42459	9.05595	11.6878	13.3085	8.98479	7.75694	4.0765	15.2233	18.8967	18.2076	23.1582
MIR222HG	11.1538	13.3692	15.5432	7.54572	1.67999	1.00645	4.7027	0	0	5.06288	2.09435	8.15036	13.8128	13.3085	31.4468	6.20555	8.15301	6.52426	0	5.74976	0
MEF2C-AS1	5.57689	5.01343	6.66138	7.54572	12.5999	23.1483	12.227	10.182	8.03503	2.02515	11.5189	7.24476	4.25009	5.11866	6.73859	1.55139	1.01913	2.17475	10.4982	2.87488	5.26323
MAP7-AS1	4.64741	0.835572	3.33069	4.31184	5.87997	4.02579	6.58379	0.848498	6.02627	9.11318	5.23588	17.2063	22.313	6.14239	11.231	9.30833	10.1913	9.78639	6.29891	1.91659	8.42117
LINC00907	0	0	1.11023	4.31184	1.67999	0	3.76216	2.54549	4.01751	11.1383	9.42459	7.24476	20.1879	5.11866	14.6003	4.65416	6.11476	23.9223	10.4982	19.1659	8.42117
LHX5-AS1	30.6729	17.547	25.5353	2.15592	11.7599	2.01289	21.6324	18.667	4.01751	1.01258	1.04718	0	5.31262	1.02373	1.1231	0	0	1.08738	1.04982	0	0
IGKV2OR22-4	0	0.835572	0	0	0	0	4.7027	0	4.01751	19.2389	7.33023	19.9231	14.8753	13.3085	8.98479	20.168	9.17214	16.3106	2.09964	0	10.5265
FAM110D	11.1538	10.0269	11.1023	20.4813	0	0	12.227	3.39399	2.00876	14.1761	4.18871	3.62238	10.6252	13.3085	6.73859	7.75694	7.13388	8.69901	4.19928	2.87488	0
CLTRN	20.4486	6.68458	17.7637	6.46776	9.23996	9.05802	8.46487	5.09099	1.00438	6.07546	11.5189	0.905595	4.25009	0	7.86169	4.65416	10.1913	3.26213	7.34873	7.66635	4.21058
ZNF582-DT	9.29481	0	5.55115	5.3898	6.71997	1.00645	6.58379	4.24249	5.02189	11.1383	8.37741	7.24476	5.31262	7.16612	1.1231	10.084	6.11476	2.17475	12.5978	18.2076	16.8423
TNNI3	31.6024	15.8759	37.7478	14.0135	9.23996	4.02579	0	3.39399	0	1.01258	0	0.905595	0	1.02373	0	2.32708	0	1.08738	5.2491	20.1242	2.10529
SUGT1-DT	1.85896	4.17786	13.3228	22.6372	5.87997	10.0645	9.40541	5.09099	5.02189	2.02515	5.23588	8.15036	13.8128	6.14239	10.1079	10.8597	2.03825	6.52426	7.34873	1.91659	1.05265
SLC25A53P1	0	0	0	0	0.839996	0	5.64325	3.39399	4.01751	6.07546	10.4718	24.4511	20.1879	14.3322	14.6003	17.0653	5.09563	15.2233	6.29891	2.87488	0
RBM44	3.71792	5.01343	4.44092	4.31184	15.9599	10.0645	0.940541	11.0305	11.0482	4.0503	2.09435	3.62238	4.25009	6.14239	0	10.8597	5.09563	3.26213	20.9964	13.4161	6.31588
PYY	10.2243	6.68458	9.99208	19.4033	20.1599	27.1741	11.2865	6.78798	11.0482	3.03773	4.18871	11.7727	2.12505	0	0	3.10278	0	0	0	0	0
MMP21	0	8.35572	0	7.54572	2.51999	14.0902	7.52433	4.24249	10.0438	5.06288	5.23588	3.62238	2.12505	2.04746	6.73859	11.6354	7.13388	1.08738	12.5978	22.9991	14.737
ZBED6	7.43585	9.1913	6.66138	4.31184	5.03998	3.01934	2.82162	7.63648	12.0525	3.03773	11.5189	10.8671	10.6252	13.3085	23.5851	3.87847	2.03825	6.52426	2.09964	1.91659	4.21058
YIPF7	0	0.835572	0	1.07796	0.839996	2.01289	0	6.78798	5.02189	5.06288	14.6605	5.43357	8.50019	7.16612	17.9696	7.75694	15.2869	27.1844	9.44837	9.58294	10.5265
YEATS2-AS1	0	3.34229	0	6.46776	1.67999	23.1483	4.7027	13.576	8.03503	10.1258	13.6133	2.71679	3.18757	12.2848	2.2462	9.30833	7.13388	11.9611	6.29891	8.62465	1.05265
TPT1P9	14.8717	9.1913	6.66138	12.9355	8.39996	13.0838	7.52433	6.78798	13.0569	4.0503	2.09435	9.96155	6.37514	3.07119	5.61549	3.10278	4.0765	6.52426	3.14946	1.91659	6.31588
SYCE2	5.57689	5.84901	14.433	12.9355	1.67999	15.0967	6.58379	2.54549	2.00876	5.06288	0	0.905595	0	1.02373	2.2462	3.10278	2.03825	3.26213	8.39855	34.4986	25.2635
SH3TC1	2.78844	6.68458	0	1.07796	4.19998	5.03223	36.6811	11.879	50.2189	3.03773	3.14153	9.05595	2.12505	0	1.1231	1.55139	0	1.08738	0	4.79147	1.05265
RPL17P39	13.9422	13.3692	11.1023	7.54572	9.23996	14.0902	1.88108	0	9.03941	6.07546	6.28306	6.33917	6.37514	4.09493	8.98479	5.42986	1.01913	7.61163	7.34873	5.74976	4.21058
RGS22	1.85896	0	0	15.0914	13.4399	9.05802	2.82162	1.697	0	0	2.09435	0.905595	6.37514	7.16612	8.98479	6.20555	22.4208	8.69901	19.9466	13.4161	12.6318
RDH12	7.43585	8.35572	13.3228	2.15592	3.35998	2.01289	4.7027	4.24249	0	2.02515	2.09435	0.905595	8.50019	11.261	1.1231	6.20555	8.15301	8.69901	17.8469	25.8739	12.6318
PLIN5	4.64741	0	9.99208	6.46776	10.9199	18.116	36.6811	16.97	22.0963	2.02515	1.04718	0	0	0	0	0	0	0	3.14946	8.62465	6.31588
GALNT16-AS1	0	0.835572	0	3.23388	0.839996	1.00645	4.7027	3.39399	0	5.06288	13.6133	11.7727	10.6252	6.14239	12.3541	14.7382	23.4399	26.097	5.2491	3.83318	5.26323
DHRS4L1	0	4.17786	1.11023	2.15592	0	1.00645	4.7027	0.848498	1.00438	3.03773	5.23588	10.8671	5.31262	10.2373	34.816	13.9625	12.2295	22.8349	6.29891	10.5412	3.15794
DAND5	0	0	0	30.1829	16.7999	16.1031	24.4541	18.667	25.1095	3.03773	8.37741	3.62238	0	0	0	0	0	1.08738	0	0	0
CYP2A6	0	1.67114	0	0	3.35998	0	1.88108	1.697	0	5.06288	0	4.52798	2.12505	3.07119	3.36929	6.20555	9.17214	16.3106	19.9466	42.1649	31.5794
CSPG4P10	0	0	0	8.62368	3.35998	6.03868	1.88108	5.09099	8.03503	3.03773	8.37741	15.3951	7.43767	6.14239	8.98479	10.8597	10.1913	13.0485	8.39855	16.291	9.47382
CP	30.6729	44.2853	27.7558	3.23388	0.839996	3.01934	2.82162	6.78798	5.02189	3.03773	0	0	1.06252	0	1.1231	1.55139	0	0	2.09964	5.74976	4.21058
CLASP1-AS1	9.29481	6.68458	1.11023	0	0.839996	14.0902	13.1676	11.879	1.00438	15.1886	6.28306	7.24476	11.6878	1.02373	6.73859	8.53263	9.17214	1.08738	6.29891	3.83318	12.6318
CAPN13	39.9677	34.2585	42.1888	5.3898	1.67999	2.01289	7.52433	0	4.01751	0	0	0	0	0	0	2.32708	6.11476	0	1.04982	0	0
ZNF818P	9.29481	7.52015	1.11023	0	1.67999	2.01289	2.82162	4.24249	3.01314	4.0503	7.33023	2.71679	6.37514	8.18985	6.73859	4.65416	8.15301	6.52426	6.29891	31.6237	25.2635
TRIM17	4.64741	4.17786	2.22046	9.70164	2.51999	0	11.2865	0.848498	2.00876	1.01258	2.09435	12.6783	3.18757	8.18985	5.61549	8.53263	9.17214	10.8738	17.8469	13.4161	20.0003
SPANXA2-OT1	16.7307	0	2.22046	3.23388	5.87997	7.04512	9.40541	10.182	10.0438	4.0503	15.7076	2.71679	7.43767	5.11866	10.1079	5.42986	7.13388	8.69901	7.34873	7.66635	3.15794
SHROOM3-AS1	11.1538	13.3692	1.11023	12.9355	2.51999	31.1998	9.40541	11.879	21.0919	9.11318	8.37741	6.33917	1.06252	2.04746	2.2462	0	0	0	0	2.87488	0
RHBDL1	13.0127	6.68458	11.1023	9.70164	0.839996	4.02579	10.346	1.697	2.00876	4.0503	1.04718	0	6.37514	3.07119	3.36929	7.75694	8.15301	5.43688	13.6476	31.6237	5.26323
POLR2J3	0	0.835572	1.11023	4.31184	3.35998	7.04512	11.2865	5.93949	4.01751	2.02515	12.5661	9.05595	4.25009	8.18985	8.98479	0.775694	5.09563	13.0485	15.7473	18.2076	16.8423
LINC01967	31.6024	38.4363	24.4251	14.0135	5.87997	10.0645	1.88108	1.697	3.01314	0	2.09435	2.71679	0	1.02373	2.2462	0.775694	2.03825	2.17475	0	0	0
LINC01703	5.57689	3.34229	7.77162	9.70164	8.39996	13.0838	7.52433	5.09099	3.01314	5.06288	11.5189	0	3.18757	5.11866	7.86169	7.75694	0	1.08738	15.7473	16.291	12.6318
LINC00304	0	0	1.11023	0	0	4.02579	0.940541	0	0	7.08803	4.18871	3.62238	8.50019	9.21358	4.49239	15.5139	9.17214	13.0485	27.2953	31.6237	10.5265
GRAMD2A	22.3075	12.5336	23.3148	7.54572	8.39996	0	3.76216	3.39399	4.01751	1.01258	5.23588	0	3.18757	2.04746	0	1.55139	0	3.26213	12.5978	14.3744	21.0529
FER1L5	3.71792	9.1913	5.55115	8.62368	12.5999	5.03223	8.46487	11.0305	8.03503	16.2012	6.28306	3.62238	7.43767	9.21358	2.2462	5.42986	2.03825	7.61163	6.29891	3.83318	4.21058
DSP-AS1	16.7307	8.35572	24.4251	17.2474	15.9599	29.1869	17.8703	12.7275	1.00438	2.02515	0	0	0	0	0	0	0	0	0	0.958294	0
CCDC192	0.929481	9.1913	0	1.07796	10.9199	8.05157	0	7.63648	9.03941	6.07546	3.14153	3.62238	11.6878	11.261	3.36929	6.98125	6.11476	9.78639	15.7473	9.58294	13.6844
CCDC187	5.57689	1.67114	0	10.7796	10.08	37.2385	1.88108	7.63648	26.1138	1.01258	4.18871	3.62238	18.0629	2.04746	5.61549	5.42986	4.0765	0	2.09964	1.91659	0
BCL2L15	0	0.835572	0	0	0	3.01934	2.82162	0.848498	7.03065	6.07546	8.37741	9.96155	5.31262	8.18985	2.2462	9.30833	14.2678	11.9611	23.096	18.2076	20.0003
AVPR1A	11.1538	9.1913	24.4251	0	0.839996	8.05157	0	0	3.01314	1.01258	0	0	4.25009	8.18985	5.61549	10.084	11.2104	3.26213	11.548	22.9991	15.7897
WAPL-DT	2.78844	6.68458	6.66138	9.70164	1.67999	8.05157	10.346	16.97	9.03941	6.07546	12.5661	4.52798	5.31262	2.04746	14.6003	2.32708	11.2104	2.17475	5.2491	7.66635	3.15794
TXLNB	0	10.8624	3.33069	6.46776	2.51999	3.01934	13.1676	9.33348	8.03503	1.01258	2.09435	4.52798	4.25009	0	4.49239	2.32708	5.09563	3.26213	23.096	19.1659	22.1056
TCL1A	49.2625	31.7517	29.9762	9.70164	5.03998	6.03868	4.7027	1.697	3.01314	0	0	0	0	0	0	0	0	0	2.09964	0	0
SNX25P1	26.0255	23.396	39.9683	8.62368	15.1199	2.01289	6.58379	3.39399	4.01751	0	2.09435	2.71679	5.31262	1.02373	2.2462	0.775694	0	0	2.09964	0	0
SLC45A2	0	0	0	3.23388	0.839996	0	2.82162	0.848498	2.00876	6.07546	10.4718	2.71679	6.37514	4.09493	7.86169	3.10278	6.11476	7.61163	22.0462	39.29	27.3688
RAD9B	0	1.67114	5.55115	5.3898	8.39996	3.01934	3.76216	7.63648	6.02627	6.07546	14.6605	9.05595	10.6252	14.3322	4.49239	7.75694	12.2295	4.34951	5.2491	9.58294	8.42117
PLAC8	14.8717	5.84901	12.2125	4.31184	15.9599	1.00645	9.40541	11.0305	7.03065	2.02515	5.23588	3.62238	5.31262	3.07119	3.36929	5.42986	6.11476	6.52426	6.29891	8.62465	7.36852
LRRC36	0	0	0	0	0	0	0	1.697	0	4.0503	0	0.905595	9.56271	10.2373	20.2158	10.084	18.3443	19.5728	13.6476	24.9156	20.0003
ZCCHC14-DT	2.78844	0.835572	7.77162	12.9355	4.19998	7.04512	10.346	6.78798	3.01314	5.06288	3.14153	3.62238	7.43767	9.21358	3.36929	9.30833	12.2295	10.8738	4.19928	13.4161	10.5265
TMEM119	1.85896	1.67114	5.55115	2.15592	7.55996	7.04512	20.6919	33.0914	28.1226	11.1383	6.28306	2.71679	3.18757	0	2.2462	2.32708	0	0	6.29891	0	0
TENM2-AS1	7.43585	2.50672	14.433	12.9355	18.4799	14.0902	12.227	11.879	13.0569	1.01258	3.14153	4.52798	0	2.04746	1.1231	2.32708	9.17214	0	6.29891	4.79147	3.15794
SPATA41	3.71792	3.34229	2.22046	0	4.19998	1.00645	3.76216	4.24249	6.02627	11.1383	10.4718	9.96155	15.9379	4.09493	8.98479	6.98125	17.3251	23.9223	5.2491	3.83318	3.15794
RNF31	4.64741	0.835572	12.2125	9.70164	4.19998	4.02579	13.1676	6.78798	10.0438	0	2.09435	7.24476	2.12505	0	5.61549	2.32708	4.0765	4.34951	16.7971	20.1242	18.9476
RN7SL181P	2.78844	0	0	0	0	0	0.940541	3.39399	9.03941	7.08803	9.42459	8.15036	20.1879	15.356	13.4772	17.0653	10.1913	13.0485	6.29891	3.83318	8.42117
MIR573	5.57689	21.7249	17.7637	4.31184	10.9199	14.0902	0.940541	6.78798	17.0744	7.08803	1.04718	5.43357	2.12505	5.11866	4.49239	7.75694	5.09563	2.17475	0	1.91659	1.05265
KIRREL3-AS3	0	0.835572	0	0	1.67999	1.00645	5.64325	0.848498	9.03941	16.2012	5.23588	4.52798	4.25009	13.3085	8.98479	9.30833	20.3825	10.8738	14.6975	8.62465	14.737
KBTBD12	9.29481	15.0403	8.88185	8.62368	5.87997	6.03868	1.88108	5.09099	5.02189	0	0	0	0	0	0	1.55139	1.01913	3.26213	31.4946	32.582	10.5265
GDF10	2.78844	6.68458	0	3.23388	6.71997	3.01934	15.0487	18.667	33.1445	2.02515	7.33023	0	4.25009	2.04746	0	1.55139	2.03825	0	17.8469	14.3744	3.15794
BANF1P2	0	1.67114	1.11023	2.15592	21.8399	3.01934	2.82162	7.63648	4.01751	5.06288	11.5189	14.4895	6.37514	7.16612	14.6003	6.20555	2.03825	3.26213	7.34873	9.58294	12.6318
ARL9	6.50637	5.01343	8.88185	4.31184	3.35998	2.01289	4.7027	5.09099	4.01751	12.1509	5.23588	2.71679	25.5006	7.16612	6.73859	13.1868	15.2869	6.52426	2.09964	0.958294	6.31588
ADRA1B	0.929481	4.17786	1.11023	8.62368	2.51999	5.03223	0	2.54549	4.01751	6.07546	1.04718	13.5839	4.25009	2.04746	6.73859	4.65416	0	3.26213	38.8433	23.9573	15.7897
WNT16	5.57689	1.67114	1.11023	0	0	3.01934	0	0	0	1.01258	1.04718	0	1.06252	2.04746	3.36929	0.775694	0	4.34951	51.4411	32.582	43.1585
USH1C	17.6601	5.01343	21.0944	9.70164	12.5999	1.00645	0	0	2.00876	2.02515	0	1.81119	3.18757	0	0	3.87847	4.0765	1.08738	18.8967	32.582	9.47382
SERPINF2	29.7434	33.4229	32.1967	3.23388	0.839996	0	3.76216	0.848498	1.00438	5.06288	0	0	5.31262	0	11.231	0	0	4.34951	7.34873	2.87488	4.21058
PLGLB2	0	3.34229	0	0	2.51999	1.00645	5.64325	0.848498	6.02627	0	12.5661	2.71679	10.6252	13.3085	4.49239	6.20555	6.11476	15.2233	20.9964	16.291	22.1056
PILRB	6.50637	9.1913	7.77162	15.0914	2.51999	3.01934	12.227	3.39399	2.00876	3.03773	4.18871	9.96155	5.31262	0	5.61549	3.87847	3.05738	1.08738	7.34873	21.0825	20.0003
NONOP2	2.78844	0	1.11023	2.15592	0.839996	4.02579	4.7027	1.697	5.02189	8.10061	11.5189	5.43357	8.50019	9.21358	13.4772	3.87847	2.03825	2.17475	18.8967	27.7905	16.8423
MIR23AHG	3.71792	10.0269	9.99208	9.70164	3.35998	1.00645	11.2865	5.09099	6.02627	7.08803	8.37741	6.33917	7.43767	16.3797	8.98479	3.10278	5.09563	16.3106	5.2491	3.83318	0
LNMICC	0	1.67114	3.33069	4.31184	1.67999	1.00645	3.76216	0	0	7.08803	14.6605	12.6783	18.0629	17.4034	4.49239	24.0465	15.2869	9.78639	4.19928	0.958294	0
LINC01829	11.1538	11.698	2.22046	9.70164	4.19998	8.05157	6.58379	1.697	6.02627	7.08803	9.42459	3.62238	5.31262	8.18985	8.98479	9.30833	4.0765	7.61163	1.04982	15.3327	3.15794
KCNIP4-IT1	0	0	0	0	0	0	7.52433	10.182	8.03503	23.2892	11.5189	13.5839	9.56271	18.4272	10.1079	6.20555	4.0765	4.34951	12.5978	5.74976	2.10529
GTSE1-DT	7.43585	0.835572	6.66138	11.8576	6.71997	10.0645	11.2865	1.697	0	11.1383	12.5661	10.8671	10.6252	12.2848	3.36929	9.30833	5.09563	3.26213	5.2491	2.87488	3.15794
FCRLA	0	0	0	3.23388	1.67999	2.01289	33.8595	12.7275	11.0482	16.2012	17.802	20.8287	4.25009	2.04746	3.36929	8.53263	0	0	3.14946	0.958294	0
FCGR1A	0	0	0	0	2.51999	0	0	1.697	0	4.0503	0	0	1.06252	0	2.2462	0	2.03825	6.52426	43.0426	38.3318	50.527
CLEC14A	2.78844	0.835572	1.11023	23.7151	19.3199	27.1741	19.7514	17.8185	19.0832	2.02515	1.04718	1.81119	2.12505	2.04746	0	0	0	1.08738	0	0.958294	0
CDK11A	4.64741	11.698	5.55115	10.7796	4.19998	3.01934	6.58379	11.879	3.01314	7.08803	4.18871	5.43357	11.6878	4.09493	8.98479	6.20555	8.15301	7.61163	9.44837	8.62465	2.10529
CCDC144CP	0.929481	4.17786	2.22046	1.07796	2.51999	1.00645	0.940541	0.848498	1.00438	0	9.42459	3.62238	0	8.18985	2.2462	7.75694	9.17214	11.9611	33.5942	37.3735	9.47382
BSCL2	4.64741	0	3.33069	0	3.35998	2.01289	8.46487	6.78798	3.01314	9.11318	12.5661	5.43357	6.37514	14.3322	12.3541	5.42986	12.2295	10.8738	10.4982	11.4995	6.31588
BEST4	19.5191	17.547	25.5353	6.46776	15.9599	15.0967	0.940541	0.848498	4.01751	11.1383	2.09435	1.81119	3.18757	2.04746	3.36929	1.55139	8.15301	1.08738	1.04982	0.958294	2.10529
ARHGAP5-AS1	5.57689	4.17786	0	2.15592	0	8.05157	2.82162	0	0	12.1509	5.23588	3.62238	5.31262	3.07119	20.2158	15.5139	7.13388	4.34951	15.7473	14.3744	17.895
AQP1	3.71792	0	0	0	0.839996	7.04512	21.6324	28.0004	60.2627	0	5.23588	1.81119	1.06252	0	0	1.55139	0	2.17475	0	4.79147	4.21058
ANKRD7	9.29481	0.835572	5.55115	0	0.839996	1.00645	0	1.697	2.00876	5.06288	6.28306	5.43357	14.8753	14.3322	6.73859	15.5139	7.13388	10.8738	12.5978	7.66635	20.0003
ZPLD2P	0	1.67114	0	0	5.03998	0	15.0487	12.7275	16.0701	17.2138	29.3209	13.5839	12.7503	15.356	0	0.775694	4.0765	0	1.04982	0	0
ZNF285BP	0	0	0	0	0.839996	4.02579	2.82162	3.39399	5.02189	9.11318	1.04718	5.43357	11.6878	11.261	19.0927	9.30833	7.13388	14.1359	6.29891	8.62465	30.5267
WDR38	3.71792	3.34229	1.11023	15.0914	12.5999	18.116	9.40541	5.93949	8.03503	5.06288	11.5189	9.05595	5.31262	0	4.49239	6.98125	5.09563	2.17475	8.39855	6.70806	1.05265
SUCLA2-AS1	15.8012	25.0672	34.4172	1.07796	7.55996	1.00645	6.58379	3.39399	3.01314	1.01258	5.23588	3.62238	3.18757	10.2373	5.61549	4.65416	2.03825	0	5.2491	0.958294	3.15794
SPATA31E1	3.71792	0	3.33069	4.31184	4.19998	8.05157	36.6811	28.0004	34.1489	8.10061	4.18871	4.52798	1.06252	0	0	0	0	0	0	0	0
NQO1-DT	8.36533	8.35572	7.77162	12.9355	6.71997	2.01289	8.46487	1.697	6.02627	2.02515	5.23588	6.33917	5.31262	2.04746	2.2462	7.75694	5.09563	7.61163	10.4982	13.4161	14.737
LINC02908	0	0	0	0	2.51999	3.01934	0.940541	5.09099	1.00438	4.0503	4.18871	11.7727	5.31262	16.3797	6.73859	9.30833	18.3443	11.9611	15.7473	21.0825	8.42117
LINC01139	34.3908	32.5873	23.3148	2.15592	1.67999	2.01289	6.58379	3.39399	4.01751	0	7.33023	4.52798	1.06252	6.14239	4.49239	3.10278	0	3.26213	0	0	0
CCDC81	9.29481	15.0403	1.11023	2.15592	2.51999	4.02579	8.46487	3.39399	5.02189	4.0503	5.23588	9.05595	9.56271	3.07119	2.2462	3.10278	12.2295	11.9611	8.39855	14.3744	9.47382
C7orf57	7.43585	0.835572	8.88185	0	0	1.00645	1.88108	2.54549	2.00876	0	0	0.905595	3.18757	0	3.36929	0.775694	0	0	40.9429	47.9147	27.3688
ATOH7	4.64741	7.52015	3.33069	6.46776	5.03998	14.0902	3.76216	9.33348	13.0569	4.0503	4.18871	3.62238	12.7503	1.02373	6.73859	5.42986	13.2486	9.78639	9.44837	7.66635	0
TBC1D8-AS1	0	2.50672	1.11023	7.54572	0	1.00645	7.52433	0.848498	4.01751	7.08803	3.14153	9.05595	11.6878	11.261	6.73859	14.7382	4.0765	13.0485	19.9466	15.3327	4.21058
SPON2-AS1	0	0	0	1.07796	5.03998	5.03223	24.4541	28.8489	29.127	3.03773	10.4718	9.96155	0	7.16612	4.49239	3.10278	0	1.08738	1.04982	4.79147	0
SOWAHD	27.8844	27.5739	33.3069	6.46776	10.9199	12.0774	1.88108	1.697	8.03503	0	1.04718	1.81119	1.06252	0	2.2462	0	1.01913	0	3.14946	0.958294	0
SEPTIN4-AS1	0	0	0	7.54572	2.51999	5.03223	0.940541	8.48498	6.02627	3.03773	7.33023	5.43357	15.9379	8.18985	14.6003	9.30833	9.17214	14.1359	9.44837	12.4578	7.36852
PRSS53	0	0.835572	1.11023	4.31184	0	1.00645	0.940541	0	7.03065	3.03773	6.28306	4.52798	10.6252	9.21358	13.4772	6.20555	12.2295	21.7475	10.4982	26.8322	9.47382
MIDEAS-AS1	2.78844	5.84901	13.3228	22.6372	20.9999	15.0967	3.76216	9.33348	13.0569	7.08803	2.09435	3.62238	9.56271	0	0	0	0	2.17475	5.2491	0.958294	6.31588
MGAT3-AS1	1.85896	0	2.22046	2.15592	1.67999	0	0.940541	1.697	0	10.1258	20.9435	21.7343	19.1254	5.11866	13.4772	14.7382	11.2104	4.34951	5.2491	5.74976	2.10529
LINC02666	0	3.34229	6.66138	3.23388	0.839996	1.00645	2.82162	8.48498	4.01751	4.0503	5.23588	2.71679	10.6252	9.21358	19.0927	12.4111	2.03825	9.78639	14.6975	13.4161	12.6318
LINC01410	0	0	0	2.15592	5.03998	10.0645	5.64325	0	6.02627	1.01258	6.28306	7.24476	7.43767	4.09493	13.4772	14.7382	14.2678	13.0485	16.7971	8.62465	9.47382
HMGB1P1	5.57689	11.698	8.88185	7.54572	11.7599	9.05802	5.64325	7.63648	9.03941	3.03773	11.5189	9.96155	8.50019	4.09493	3.36929	1.55139	6.11476	3.26213	8.39855	4.79147	1.05265
GPBAR1	2.78844	10.0269	0	12.9355	19.3199	5.03223	3.76216	8.48498	10.0438	13.1635	16.7548	4.52798	7.43767	7.16612	1.1231	6.20555	5.09563	1.08738	0	0	5.26323
GJB2	0	1.67114	2.22046	30.1829	32.7598	26.1676	11.2865	17.8185	13.0569	0	0	0.905595	0	0	0	0	0	0	3.14946	0	0
FOXP3	2.78844	12.5336	5.55115	11.8576	27.7199	24.1547	3.76216	0	3.01314	4.0503	5.23588	4.52798	6.37514	6.14239	3.36929	5.42986	2.03825	3.26213	0	2.87488	5.26323
FAM174C	24.1665	9.1913	6.66138	4.31184	10.9199	11.0709	7.52433	11.0305	7.03065	6.07546	9.42459	0.905595	10.6252	0	1.1231	0.775694	3.05738	1.08738	3.14946	7.66635	5.26323
EIF4A1P2	6.50637	13.3692	8.88185	10.7796	7.55996	11.0709	4.7027	3.39399	7.03065	9.11318	7.33023	11.7727	3.18757	8.18985	7.86169	5.42986	3.05738	3.26213	3.14946	4.79147	2.10529
DLG5-AS1	15.8012	10.0269	7.77162	2.15592	3.35998	5.03223	0	0	3.01314	7.08803	3.14153	0.905595	3.18757	1.02373	2.2462	6.20555	4.0765	6.52426	5.2491	28.7488	28.4214
CEBPA-DT	19.5191	3.34229	16.6535	10.7796	24.3599	12.0774	3.76216	2.54549	1.00438	4.0503	5.23588	5.43357	3.18757	1.02373	1.1231	3.10278	2.03825	0	6.29891	5.74976	10.5265
BCRP3	0	1.67114	2.22046	23.7151	27.7199	27.1741	13.1676	3.39399	8.03503	0	0	0	0	1.02373	0	0	3.05738	1.08738	7.34873	17.2493	5.26323
RBFADN	1.85896	0.835572	0	1.07796	5.87997	8.05157	6.58379	9.33348	5.02189	2.02515	2.09435	4.52798	2.12505	8.18985	11.231	14.7382	6.11476	8.69901	15.7473	12.4578	14.737
NPIPB13	0.929481	5.01343	1.11023	0	2.51999	1.00645	11.2865	4.24249	1.00438	2.02515	7.33023	6.33917	5.31262	1.02373	6.73859	3.10278	8.15301	7.61163	15.7473	21.0825	33.6847
MYCBPAP	14.8717	4.17786	9.99208	7.54572	18.4799	9.05802	4.7027	5.93949	1.00438	0	3.14153	0	2.12505	3.07119	1.1231	3.87847	1.01913	0	10.4982	20.1242	20.0003
LIRIL2R	0	0	0	0	0	0	1.88108	0	0	0	0	0	1.06252	1.02373	2.2462	7.75694	11.2104	6.52426	16.7971	45.0398	52.6323
HNRNPA3P9	0	2.50672	4.44092	7.54572	1.67999	7.04512	5.64325	13.576	5.02189	2.02515	6.28306	10.8671	8.50019	6.14239	5.61549	4.65416	3.05738	8.69901	9.44837	22.9991	7.36852
GNG13	1.85896	0	0	3.23388	0.839996	10.0645	2.82162	3.39399	2.00876	3.03773	11.5189	1.81119	10.6252	0	8.98479	10.8597	11.2104	4.34951	19.9466	30.6654	7.36852
CNGB3	0	4.17786	0	0	5.87997	1.00645	0.940541	4.24249	0	5.06288	1.04718	13.5839	3.18757	5.11866	4.49239	2.32708	3.05738	8.69901	20.9964	27.7905	32.632
C2orf81	1.85896	2.50672	3.33069	2.15592	5.87997	1.00645	4.7027	7.63648	6.02627	11.1383	11.5189	7.24476	9.56271	4.09493	5.61549	3.87847	17.3251	8.69901	17.8469	4.79147	8.42117
ALKBH3-AS1	4.64741	0	2.22046	7.54572	0	16.1031	5.64325	5.93949	4.01751	9.11318	10.4718	10.8671	6.37514	1.02373	15.7234	6.20555	10.1913	6.52426	2.09964	9.58294	11.5791
ADAMTS7P1	13.0127	15.8759	4.44092	7.54572	6.71997	7.04512	12.227	10.182	14.0613	2.02515	5.23588	3.62238	3.18757	5.11866	2.2462	3.10278	4.0765	4.34951	8.39855	2.87488	4.21058
SNRPGP4	0	0	0	2.15592	17.6399	13.0838	10.346	15.273	14.0613	2.02515	3.14153	8.15036	0	11.261	4.49239	9.30833	3.05738	5.43688	2.09964	7.66635	7.36852
SHISAL2A	0.929481	0.835572	12.2125	0	0	1.00645	0	0	0	5.06288	7.33023	7.24476	17.0004	13.3085	6.73859	18.6167	22.4208	13.0485	3.14946	12.4578	2.10529
SERPINI2	0.929481	6.68458	4.44092	0	0.839996	0	0	1.697	0	5.06288	9.42459	1.81119	7.43767	10.2373	0	18.6167	26.4973	10.8738	19.9466	2.87488	14.737
PABPC5-AS1	0	0	1.11023	6.46776	7.55996	8.05157	5.64325	8.48498	8.03503	5.06288	4.18871	8.15036	15.9379	10.2373	3.36929	6.98125	15.2869	11.9611	2.09964	6.70806	7.36852
NGFR-AS1	0.929481	0	2.22046	1.07796	1.67999	8.05157	16.9297	3.39399	11.0482	9.11318	12.5661	7.24476	12.7503	5.11866	14.6003	3.87847	14.2678	9.78639	3.14946	7.66635	0
MKRN2OS	6.50637	1.67114	7.77162	2.15592	0	1.00645	1.88108	0	0	10.1258	3.14153	4.52798	12.7503	2.04746	12.3541	10.084	17.3251	18.4854	13.6476	14.3744	6.31588
MIR302CHG	32.5318	30.9162	41.0785	3.23388	5.03998	4.02579	0.940541	2.54549	0	0	2.09435	0	7.43767	0	3.36929	0.775694	0	5.43688	0	0.958294	0
LRRC37A6P	10.2243	24.2316	9.99208	9.70164	2.51999	12.0774	8.46487	2.54549	8.03503	5.06288	4.18871	1.81119	0	3.07119	0	0.775694	3.05738	8.69901	12.5978	11.4995	2.10529
LINC01415	25.096	31.7517	39.9683	4.31184	4.19998	0	8.46487	1.697	0	0	2.09435	0	0	0	0	1.55139	0	0	9.44837	5.74976	5.26323
KY	0	2.50672	1.11023	1.07796	5.87997	1.00645	5.64325	1.697	3.01314	4.0503	5.23588	5.43357	5.31262	9.21358	8.98479	25.5979	8.15301	16.3106	7.34873	8.62465	12.6318
IGFL4	0	5.01343	11.1023	2.15592	0.839996	0	0	0	0	2.02515	2.09435	3.62238	6.37514	4.09493	12.3541	18.6167	4.0765	11.9611	5.2491	27.7905	25.2635
FOXI2	8.36533	13.3692	11.1023	44.1964	26.8799	13.0838	14.1081	1.697	6.02627	0	0	0.905595	0	0	0	0	0	0	0	0	0
RBX1P2	6.50637	1.67114	12.2125	4.31184	9.23996	5.03223	3.76216	1.697	6.02627	12.1509	7.33023	2.71679	13.8128	0	3.36929	7.75694	13.2486	8.69901	6.29891	13.4161	3.15794
NUTM2F	8.36533	14.2047	7.77162	16.1694	7.55996	15.0967	0	0.848498	3.01314	3.03773	0	0.905595	5.31262	6.14239	10.1079	8.53263	13.2486	7.61163	7.34873	4.79147	1.05265
NEUROG2-AS1	0.929481	5.84901	4.44092	15.0914	9.23996	11.0709	23.5135	13.576	5.02189	8.10061	4.18871	1.81119	8.50019	2.04746	4.49239	1.55139	2.03825	1.08738	10.4982	3.83318	3.15794
LINC02288	5.57689	2.50672	2.22046	0	0	3.01934	3.76216	0.848498	4.01751	12.1509	5.23588	4.52798	12.7503	6.14239	17.9696	8.53263	12.2295	10.8738	7.34873	10.5412	14.737
LINC00942	2.78844	0	0	24.7931	15.9599	55.3546	5.64325	3.39399	7.03065	2.02515	0	2.71679	3.18757	4.09493	3.36929	0	3.05738	2.17475	1.04982	3.83318	2.10529
HERC3	0	0	0	0	0.839996	2.01289	3.76216	7.63648	3.01314	7.08803	9.42459	2.71679	13.8128	8.18985	8.98479	17.0653	16.306	5.43688	7.34873	14.3744	12.6318
DARS1-AS1	9.29481	6.68458	13.3228	16.1694	9.23996	2.01289	10.346	5.93949	11.0482	8.10061	8.37741	2.71679	4.25009	4.09493	4.49239	3.10278	6.11476	5.43688	4.19928	4.79147	2.10529
CYP4F22	57.6278	40.943	19.9842	7.54572	5.03998	0	0	0	1.00438	0	0	0	0	0	0	0	1.01913	0	0	0	0
ZNF840P	5.57689	8.35572	7.77162	2.15592	3.35998	4.02579	2.82162	10.182	6.02627	9.11318	3.14153	3.62238	6.37514	0	5.61549	5.42986	1.01913	0	15.7473	21.0825	17.895
XKR9	9.29481	2.50672	7.77162	14.0135	3.35998	8.05157	2.82162	0.848498	0	18.2264	3.14153	5.43357	5.31262	5.11866	5.61549	9.30833	8.15301	4.34951	6.29891	9.58294	12.6318
TTC23-AS1	0.929481	0	1.11023	7.54572	3.35998	4.02579	7.52433	9.33348	7.03065	3.03773	3.14153	2.71679	2.12505	6.14239	6.73859	8.53263	7.13388	3.26213	22.0462	20.1242	14.737
TMT1B	50.192	29.245	28.866	4.31184	1.67999	2.01289	6.58379	5.09099	5.02189	0	0	0	0	0	1.1231	0	1.01913	0	0	0	0
SSPOP	0.929481	0.835572	0	7.54572	3.35998	2.01289	5.64325	2.54549	5.02189	4.0503	6.28306	8.15036	3.18757	10.2373	24.7082	10.084	5.09563	15.2233	8.39855	9.58294	10.5265
SGSM2-AS1	0.929481	5.01343	2.22046	3.23388	2.51999	1.00645	5.64325	4.24249	5.02189	0	5.23588	5.43357	3.18757	15.356	10.1079	8.53263	12.2295	21.7475	13.6476	6.70806	10.5265
RSPO3	2.78844	0	2.22046	0	0	0	10.346	5.09099	3.01314	2.02515	6.28306	1.81119	9.56271	6.14239	12.3541	9.30833	7.13388	5.43688	19.9466	10.5412	29.4741
LRRN4	6.50637	4.17786	7.77162	0	6.71997	2.01289	6.58379	3.39399	8.03503	2.02515	2.09435	4.52798	5.31262	1.02373	3.36929	13.9625	19.3634	20.6601	11.548	7.66635	2.10529
LINC00605	26.955	45.9565	34.4172	4.31184	6.71997	0	0	0	0	0	0	0	0	0	0	2.32708	2.03825	0	2.09964	1.91659	7.36852
IFI35	25.096	5.01343	22.2046	12.9355	7.55996	6.03868	19.7514	5.93949	3.01314	5.06288	1.04718	1.81119	9.56271	0	0	2.32708	3.05738	0	2.09964	1.91659	5.26323
GNAS-AS1	4.64741	4.17786	4.44092	7.54572	6.71997	13.0838	5.64325	6.78798	6.02627	9.11318	6.28306	6.33917	9.56271	2.04746	7.86169	0.775694	5.09563	7.61163	5.2491	18.2076	4.21058
CYP19A1	0	0	1.11023	5.3898	20.1599	36.2321	9.40541	26.3034	33.1445	3.03773	0	0	0	0	0	0	0	0	0	0	0
WNT8B	18.5896	28.4095	33.3069	1.07796	6.71997	1.00645	0	15.273	1.00438	0	0	0	0	0	0	0	0	1.08738	4.19928	10.5412	13.6844
WASH7P	1.85896	3.34229	0	3.23388	4.19998	6.03868	17.8703	5.93949	8.03503	0	9.42459	4.52798	7.43767	10.2373	20.2158	4.65416	9.17214	14.1359	4.19928	4.79147	2.10529
TAPBPL	1.85896	1.67114	3.33069	15.0914	16.7999	11.0709	8.46487	5.93949	10.0438	0	5.23588	2.71679	3.18757	9.21358	7.86169	9.30833	5.09563	8.69901	7.34873	4.79147	0
SGSM3	0.929481	1.67114	0	0	0	0	4.7027	4.24249	0	4.0503	0	10.8671	12.7503	1.02373	13.4772	3.10278	4.0765	9.78639	24.1458	22.9991	25.2635
PCDHGC5	7.43585	4.17786	1.11023	2.15592	1.67999	4.02579	0.940541	8.48498	2.00876	7.08803	5.23588	5.43357	14.8753	13.3085	5.61549	10.084	13.2486	6.52426	8.39855	6.70806	10.5265
OR5T1	4.64741	9.1913	27.7558	5.3898	3.35998	10.0645	5.64325	4.24249	1.00438	3.03773	5.23588	8.15036	6.37514	10.2373	7.86169	0.775694	6.11476	4.34951	6.29891	5.74976	7.36852
NXNL2	7.43585	5.84901	11.1023	0	0	0	0	0.848498	1.00438	14.1761	5.23588	0.905595	8.50019	2.04746	2.2462	11.6354	8.15301	7.61163	15.7473	13.4161	25.2635
MIR646HG	0	0.835572	0	12.9355	6.71997	15.0967	5.64325	3.39399	2.00876	11.1383	7.33023	0	17.0004	8.18985	5.61549	6.98125	2.03825	9.78639	9.44837	11.4995	6.31588
LINC02432	1.85896	0.835572	0	3.23388	3.35998	5.03223	0	0	0	5.06288	3.14153	0.905595	3.18757	5.11866	0	0.775694	0	0	28.3451	40.2483	42.1058
LINC01770	12.0833	11.698	19.9842	5.3898	4.19998	2.01289	8.46487	11.0305	21.0919	6.07546	14.6605	7.24476	1.06252	2.04746	0	0	0	3.26213	2.09964	0	6.31588
LINC01659	1.85896	0	4.44092	10.7796	12.5999	33.2127	7.52433	9.33348	21.0919	2.02515	2.09435	8.15036	0	3.07119	2.2462	2.32708	0	1.08738	4.19928	4.79147	7.36852
LINC00391	36.2498	42.6142	36.6376	1.07796	5.03998	6.03868	0	2.54549	2.00876	1.01258	0	0	0	0	0	0	0	0	0	0	0
KISS1R	12.0833	9.1913	8.88185	1.07796	2.51999	3.01934	6.58379	10.182	3.01314	7.08803	4.18871	1.81119	14.8753	5.11866	0	11.6354	7.13388	3.26213	10.4982	7.66635	6.31588
KCNV1	3.71792	10.8624	8.88185	0	0	0	0	0	0	0	0	0	0	0	3.36929	0.775694	6.11476	5.43688	35.6938	32.582	35.79
GAPDHP65	13.9422	12.5336	12.2125	10.7796	7.55996	5.03223	5.64325	5.09099	3.01314	2.02515	2.09435	8.15036	1.06252	5.11866	11.231	3.87847	10.1913	6.52426	4.19928	4.79147	3.15794
FHL1P1	2.78844	0	0	3.23388	5.87997	1.00645	4.7027	2.54549	5.02189	5.06288	8.37741	1.81119	9.56271	9.21358	7.86169	3.87847	8.15301	13.0485	17.8469	13.4161	20.0003
CRYGD	30.6729	16.7114	48.8502	7.54572	10.08	2.01289	9.40541	0	4.01751	0	2.09435	0	0	2.04746	2.2462	0	0	3.26213	0	0.958294	0
TRG-AS1	31.6024	19.2182	37.7478	9.70164	9.23996	4.02579	6.58379	10.182	4.01751	2.02515	0	0	0	0	0	0	0	0	0	0.958294	0
SPMIP6	1.85896	0.835572	4.44092	4.31184	1.67999	1.00645	1.88108	9.33348	3.01314	4.0503	10.4718	1.81119	10.6252	3.07119	16.8465	5.42986	3.05738	6.52426	12.5978	23.9573	14.737
PTGER2	9.29481	43.4498	27.7558	0	0	3.01934	0	1.697	4.01751	0	0	2.71679	0	0	2.2462	2.32708	3.05738	4.34951	7.34873	11.4995	11.5791
PTENP1	6.50637	0.835572	2.22046	0	3.35998	1.00645	2.82162	4.24249	0	10.1258	16.7548	9.96155	24.438	10.2373	6.73859	13.1868	9.17214	3.26213	5.2491	4.79147	3.15794
NRG4	0.929481	0.835572	0	0	0	3.01934	8.46487	5.09099	1.00438	2.02515	0	5.43357	3.18757	7.16612	1.1231	6.98125	12.2295	11.9611	16.7971	21.0825	32.632
NPBWR1	12.0833	10.8624	6.66138	1.07796	0.839996	5.03223	3.76216	6.78798	2.00876	2.02515	2.09435	3.62238	0	6.14239	0	2.32708	2.03825	5.43688	30.4448	24.9156	9.47382
NDUFV2	2.78844	8.35572	4.44092	2.15592	12.5999	4.02579	2.82162	16.97	5.02189	4.0503	4.18871	13.5839	8.50019	6.14239	2.2462	1.55139	11.2104	7.61163	5.2491	8.62465	2.10529
LINC02846	15.8012	11.698	16.6535	9.70164	1.67999	4.02579	15.0487	5.09099	15.0657	5.06288	1.04718	3.62238	7.43767	6.14239	4.49239	6.20555	2.03825	1.08738	2.09964	0.958294	2.10529
LINC02073	0.929481	4.17786	0	0	0	0	0	0	0	5.06288	5.23588	5.43357	19.1254	18.4272	21.3389	17.841	15.2869	6.52426	9.44837	5.74976	5.26323
KLHL33	0.929481	0	1.11023	2.15592	0	0	0	6.78798	4.01751	3.03773	9.42459	17.2063	22.313	26.617	5.61549	15.5139	7.13388	13.0485	1.04982	0	2.10529
ILK	1.85896	1.67114	0	2.15592	10.9199	3.01934	10.346	16.1215	8.03503	6.07546	9.42459	7.24476	5.31262	3.07119	19.0927	0.775694	4.0765	6.52426	6.29891	12.4578	3.15794
IL31RA	2.78844	5.84901	6.66138	4.31184	0.839996	3.01934	5.64325	9.33348	9.03941	18.2264	15.7076	11.7727	7.43767	9.21358	3.36929	6.98125	4.0765	2.17475	6.29891	0	5.26323
GATA6	3.71792	0	0	18.3253	12.5999	18.116	14.1081	32.2429	11.0482	2.02515	2.09435	1.81119	3.18757	0	0	0	0	0	5.2491	7.66635	1.05265
GARIN1B	24.1665	12.5336	33.3069	7.54572	7.55996	0	19.7514	11.0305	10.0438	0	0	2.71679	0	0	2.2462	0	0	1.08738	3.14946	0.958294	0
EVA1A	48.333	26.7383	22.2046	21.5592	5.87997	2.01289	0	0	1.00438	0	0	0	0	1.02373	0	1.55139	1.01913	0	1.04982	0	2.10529
CTCF-DT	2.78844	3.34229	3.33069	10.7796	2.51999	1.00645	8.46487	3.39399	16.0701	7.08803	9.42459	6.33917	6.37514	6.14239	5.61549	8.53263	14.2678	4.34951	12.5978	2.87488	4.21058
CEACAM1	39.9677	16.7114	9.99208	7.54572	11.7599	3.01934	4.7027	3.39399	3.01314	2.02515	3.14153	9.05595	1.06252	0	2.2462	2.32708	1.01913	2.17475	5.2491	1.91659	2.10529
CD70	25.096	5.84901	8.88185	4.31184	5.03998	7.04512	36.6811	6.78798	13.0569	3.03773	2.09435	4.52798	3.18757	0	0	0	1.01913	1.08738	1.04982	5.74976	0
CCDC9B	17.6601	11.698	7.77162	1.07796	1.67999	3.01934	6.58379	3.39399	4.01751	11.1383	3.14153	1.81119	10.6252	2.04746	8.98479	6.98125	8.15301	7.61163	5.2491	5.74976	9.47382
CABP1-DT	28.8139	24.2316	39.9683	7.54572	1.67999	3.01934	1.88108	0	5.02189	0	0	0	1.06252	0	0	1.55139	0	1.08738	10.4982	3.83318	8.42117
ARL2BP	8.36533	1.67114	1.11023	3.23388	5.03998	7.04512	1.88108	6.78798	8.03503	8.10061	4.18871	8.15036	10.6252	6.14239	7.86169	11.6354	13.2486	11.9611	5.2491	4.79147	2.10529
ANKRD30BL	1.85896	0.835572	4.44092	1.07796	0	0	3.76216	0	0	2.02515	8.37741	2.71679	6.37514	6.14239	7.86169	16.2896	16.306	6.52426	29.3949	19.1659	6.31588
TNNC2	25.096	11.698	32.1967	6.46776	5.87997	0	21.6324	9.33348	11.0482	1.01258	0	0.905595	0	0	0	0	0	0	3.14946	2.87488	4.21058
SPAG5-AS1	0	0.835572	0	4.31184	4.19998	0	10.346	5.09099	7.03065	9.11318	10.4718	11.7727	5.31262	10.2373	10.1079	6.20555	4.0765	11.9611	6.29891	15.3327	5.26323
SEC14L4	28.8139	31.7517	36.6376	6.46776	1.67999	8.05157	5.64325	2.54549	6.02627	0	0	6.33917	0	0	0	0	0	0	0	0	0
RPS2P55	3.71792	5.01343	11.1023	19.4033	14.2799	5.03223	6.58379	9.33348	1.00438	4.0503	1.04718	3.62238	4.25009	8.18985	4.49239	9.30833	1.01913	3.26213	6.29891	9.58294	4.21058
RNF157-AS1	7.43585	14.2047	11.1023	2.15592	2.51999	0	3.76216	1.697	1.00438	4.0503	1.04718	4.52798	4.25009	3.07119	4.49239	6.98125	8.15301	10.8738	25.1957	15.3327	5.26323
PITRM1-AS1	3.71792	1.67114	4.44092	3.23388	5.87997	2.01289	4.7027	2.54549	0	3.03773	13.6133	0.905595	6.37514	2.04746	6.73859	6.98125	8.15301	3.26213	20.9964	20.1242	18.9476
PCDHGB9P	2.78844	2.50672	3.33069	5.3898	0.839996	7.04512	11.2865	6.78798	14.0613	5.06288	7.33023	12.6783	9.56271	8.18985	6.73859	12.4111	2.03825	8.69901	3.14946	1.91659	4.21058
NPM1P6	23.237	15.8759	21.0944	8.62368	10.9199	8.05157	7.52433	4.24249	4.01751	3.03773	2.09435	8.15036	0	0	2.2462	3.10278	0	1.08738	3.14946	1.91659	5.26323
NLRP14	11.1538	7.52015	4.44092	7.54572	0.839996	7.04512	0	6.78798	5.02189	2.02515	6.28306	6.33917	1.06252	1.02373	4.49239	5.42986	5.09563	6.52426	14.6975	12.4578	22.1056
LINC02995	0	0	6.66138	4.31184	3.35998	1.00645	10.346	1.697	4.01751	5.06288	3.14153	2.71679	13.8128	9.21358	2.2462	4.65416	8.15301	3.26213	17.8469	21.0825	17.895
IL20RA	57.6278	27.5739	27.7558	0	8.39996	0	0.940541	1.697	1.00438	0	0	0	0	0	0	0	0	0	2.09964	0	4.21058
HLA-F	14.8717	36.7652	26.6455	6.46776	2.51999	3.01934	0	3.39399	2.00876	2.02515	0	0.905595	0	3.07119	0	0.775694	0	0	12.5978	11.4995	7.36852
EXOC3L2	45.5446	39.2719	29.9762	0	0	0	0	3.39399	0	1.01258	2.09435	0	0	1.02373	4.49239	0.775694	2.03825	0	0	0	2.10529
EFHB	12.0833	5.01343	15.5432	5.3898	3.35998	0	1.88108	5.09099	1.00438	3.03773	4.18871	1.81119	3.18757	10.2373	7.86169	3.10278	13.2486	4.34951	6.29891	11.4995	22.1056
C10orf71-AS1	0	0	0	0	3.35998	0	15.9892	5.09099	8.03503	7.08803	11.5189	11.7727	8.50019	12.2848	15.7234	4.65416	7.13388	15.2233	6.29891	3.83318	3.15794
BUD13P1	0	0	0	0	0	0	0	0	0	0	5.23588	2.71679	6.37514	11.261	3.36929	18.6167	16.306	14.1359	23.096	22.9991	13.6844
BSG-AS1	9.29481	13.3692	22.2046	6.46776	6.71997	6.03868	2.82162	3.39399	6.02627	0	1.04718	0.905595	2.12505	8.18985	2.2462	1.55139	7.13388	2.17475	16.7971	9.58294	10.5265
ABCA4	2.78844	0	2.22046	33.4168	36.9598	39.2514	3.76216	4.24249	8.03503	0	0	1.81119	0	0	1.1231	0	0	0	0	0.958294	0
SMIM43	0	2.50672	1.11023	16.1694	7.55996	3.01934	63.0162	23.7579	7.03065	0	0	0	0	0	0	0	0	0	1.04982	2.87488	2.10529
PRB3	26.0255	28.4095	33.3069	1.07796	1.67999	6.03868	9.40541	6.78798	1.00438	1.01258	3.14153	8.15036	0	3.07119	2.2462	0	1.01913	0	0	0	0
LINC02335	14.8717	32.5873	15.5432	14.0135	23.5199	16.1031	6.58379	0.848498	4.01751	0	0	0	0	0	0	0.775694	0	0	0	0	0
LINC02050	0	0.835572	3.33069	1.07796	2.51999	0	0	2.54549	6.02627	21.2641	2.09435	15.3951	6.37514	16.3797	11.231	4.65416	3.05738	21.7475	4.19928	9.58294	7.36852
FHIP1A-DT	23.237	20.8893	48.8502	2.15592	6.71997	1.00645	0	0	0	0	0	0	0	0	0	1.55139	1.01913	0	9.44837	9.58294	12.6318
C3orf80	2.78844	2.50672	4.44092	2.15592	5.87997	6.03868	15.0487	5.93949	8.03503	7.08803	3.14153	3.62238	10.6252	4.09493	1.1231	10.8597	17.3251	9.78639	5.2491	6.70806	2.10529
TFAP2E	1.85896	5.84901	2.22046	2.15592	3.35998	1.00645	4.7027	0.848498	2.00876	3.03773	2.09435	1.81119	4.25009	1.02373	2.2462	6.20555	2.03825	8.69901	32.5444	26.8322	22.1056
RPS10P13	18.5896	6.68458	7.77162	8.62368	8.39996	7.04512	1.88108	11.0305	1.00438	3.03773	5.23588	11.7727	0	9.21358	6.73859	3.10278	4.0765	1.08738	2.09964	3.83318	11.5791
RN7SL381P	0.929481	0.835572	5.55115	2.15592	3.35998	9.05802	19.7514	10.182	9.03941	12.1509	7.33023	11.7727	5.31262	6.14239	0	6.98125	11.2104	2.17475	4.19928	3.83318	1.05265
HCG25	1.85896	1.67114	3.33069	6.46776	9.23996	2.01289	11.2865	16.1215	8.03503	4.0503	8.37741	9.05595	1.06252	9.21358	7.86169	10.8597	1.01913	2.17475	5.2491	3.83318	8.42117
H2AC13	4.64741	7.52015	3.33069	5.3898	10.9199	11.0709	5.64325	5.93949	4.01751	1.01258	3.14153	6.33917	1.06252	0	0	5.42986	0	1.08738	14.6975	19.1659	22.1056
GS1-24F4.2	0.929481	0	0	1.07796	10.08	6.03868	19.7514	13.576	15.0657	7.08803	5.23588	11.7727	7.43767	4.09493	5.61549	3.87847	2.03825	7.61163	6.29891	3.83318	1.05265
GABRB1	2.78844	0	3.33069	4.31184	6.71997	14.0902	0	0	3.01314	2.02515	3.14153	4.52798	0	4.09493	6.73859	5.42986	3.05738	0	22.0462	19.1659	33.6847
BRWD1-AS1	2.78844	0.835572	0	0	0.839996	8.05157	16.9297	8.48498	2.00876	4.0503	10.4718	7.24476	11.6878	4.09493	11.231	12.4111	8.15301	7.61163	8.39855	3.83318	5.26323
ARHGAP8	8.36533	20.0537	13.3228	3.23388	5.03998	3.01934	6.58379	0	1.00438	0	3.14153	0	0	1.02373	1.1231	0	8.15301	5.43688	10.4982	26.8322	17.895
YAE1-DT	0	0	1.11023	1.07796	7.55996	3.01934	3.76216	2.54549	6.02627	5.06288	6.28306	5.43357	5.31262	3.07119	7.86169	10.084	7.13388	13.0485	17.8469	14.3744	14.737
TMEM11-DT	0	2.50672	1.11023	6.46776	0	1.00645	4.7027	5.93949	13.0569	8.10061	6.28306	5.43357	15.9379	8.18985	10.1079	9.30833	12.2295	5.43688	2.09964	8.62465	9.47382
TMEM102	17.6601	16.7114	39.9683	6.46776	4.19998	2.01289	3.76216	0.848498	3.01314	0	1.04718	5.43357	1.06252	1.02373	3.36929	3.87847	2.03825	2.17475	8.39855	2.87488	9.47382
SPN	9.29481	42.6142	37.7478	5.3898	0.839996	4.02579	3.76216	2.54549	4.01751	0	5.23588	3.62238	5.31262	0	1.1231	1.55139	0	2.17475	1.04982	0	1.05265
SIT1	37.1792	11.698	28.866	8.62368	5.03998	17.1096	0.940541	4.24249	1.00438	3.03773	1.04718	3.62238	3.18757	1.02373	2.2462	0	1.01913	4.34951	0	0	0
RAB11B-AS1	11.1538	8.35572	7.77162	4.31184	9.23996	10.0645	9.40541	2.54549	6.02627	3.03773	1.04718	9.96155	4.25009	3.07119	3.36929	5.42986	1.01913	5.43688	11.548	2.87488	12.6318
PDCD6-DT	1.85896	1.67114	3.33069	4.31184	1.67999	5.03223	1.88108	11.879	13.0569	14.1761	4.18871	2.71679	7.43767	10.2373	12.3541	6.98125	9.17214	3.26213	10.4982	3.83318	6.31588
OSCAR	30.6729	17.547	15.5432	17.2474	5.87997	14.0902	13.1676	3.39399	3.01314	0	0	0	0	4.09493	0	0.775694	0	1.08738	0	3.83318	1.05265
LRIT2	1.85896	0	0	14.0135	0	0	4.7027	0	2.00876	5.06288	4.18871	5.43357	15.9379	6.14239	7.86169	20.9437	13.2486	5.43688	20.9964	6.70806	0
LINC01307	0	0	0	28.027	36.1198	43.2772	9.40541	6.78798	3.01314	2.02515	1.04718	0	1.06252	0	0	0	0	0	0	0	0
IRF2-DT	0	0	0	0	1.67999	0	0	4.24249	0	5.06288	1.04718	2.71679	2.12505	6.14239	2.2462	9.30833	2.03825	4.34951	36.7437	17.2493	42.1058
GRM5	0	0.835572	0	0	0	0	0	0	0	6.07546	2.09435	0	5.31262	9.21358	2.2462	13.9625	6.11476	16.3106	30.4448	23.9573	20.0003
FAM220CP	15.8012	38.4363	16.6535	11.8576	5.03998	10.0645	8.46487	0.848498	1.00438	0	1.04718	3.62238	1.06252	2.04746	0	0.775694	5.09563	3.26213	2.09964	0.958294	1.05265
ADIRF-AS1	4.64741	10.8624	1.11023	8.62368	2.51999	3.01934	14.1081	14.4245	13.0569	5.06288	2.09435	6.33917	4.25009	2.04746	4.49239	4.65416	4.0765	9.78639	3.14946	12.4578	0
ZFP92	19.5191	16.7114	13.3228	14.0135	10.08	2.01289	3.76216	7.63648	1.00438	2.02515	0	0.905595	10.6252	2.04746	2.2462	6.20555	3.05738	4.34951	5.2491	1.91659	3.15794
TAS2R19	5.57689	0	0	5.3898	0.839996	5.03223	12.227	21.2125	7.03065	7.08803	3.14153	8.15036	4.25009	10.2373	5.61549	9.30833	6.11476	5.43688	7.34873	1.91659	4.21058
SNX15	1.85896	5.84901	1.11023	4.31184	2.51999	9.05802	7.52433	3.39399	14.0613	13.1635	8.37741	4.52798	11.6878	2.04746	6.73859	7.75694	9.17214	2.17475	9.44837	2.87488	6.31588
RPSAP54	9.29481	8.35572	11.1023	24.7931	15.9599	13.0838	2.82162	4.24249	8.03503	2.02515	2.09435	5.43357	0	2.04746	2.2462	2.32708	0	7.61163	3.14946	2.87488	5.26323
RGN	9.29481	11.698	18.8739	9.70164	6.71997	11.0709	8.46487	3.39399	2.00876	4.0503	3.14153	0.905595	9.56271	3.07119	1.1231	11.6354	6.11476	2.17475	0	1.91659	6.31588
PLA2G2A	33.4613	21.7249	22.2046	14.0135	10.9199	8.05157	5.64325	5.93949	3.01314	1.01258	1.04718	0	0	0	1.1231	0.775694	0	0	0	0	0
PAQR5-DT	10.2243	2.50672	11.1023	3.23388	11.7599	3.01934	18.8108	6.78798	3.01314	0	2.09435	0.905595	4.25009	3.07119	10.1079	5.42986	3.05738	3.26213	5.2491	6.70806	17.895
MSH5	4.64741	9.1913	14.433	10.7796	15.1199	7.04512	12.227	2.54549	3.01314	3.03773	5.23588	1.81119	0	1.02373	3.36929	2.32708	2.03825	4.34951	4.19928	15.3327	10.5265
LINC02988	1.85896	3.34229	1.11023	4.31184	1.67999	5.03223	4.7027	6.78798	4.01751	15.1886	4.18871	4.52798	9.56271	14.3322	7.86169	17.841	5.09563	9.78639	3.14946	4.79147	2.10529
LINC01491	0	0	0	0	0	0	0.940541	4.24249	4.01751	7.08803	9.42459	19.0175	11.6878	6.14239	17.9696	9.30833	9.17214	21.7475	3.14946	5.74976	6.31588
KIAA0753	0	0.835572	5.55115	2.15592	0.839996	0	7.52433	5.93949	0	4.0503	0	19.0175	12.7503	9.21358	10.1079	5.42986	17.3251	6.52426	9.44837	0.958294	17.895
IZUMO2	26.955	22.5605	56.6218	16.1694	2.51999	3.01934	2.82162	0.848498	0	0	1.04718	0.905595	0	0	0	1.55139	0	0	0	0	0
IRS4-AS1	31.6024	27.5739	34.4172	5.3898	0	0	4.7027	3.39399	0	0	2.09435	1.81119	0	1.02373	0	2.32708	0	0	6.29891	8.62465	1.05265
FLJ30679	0	2.50672	1.11023	1.07796	0	4.02579	0	0	1.00438	6.07546	4.18871	4.52798	3.18757	7.16612	7.86169	3.87847	6.11476	10.8738	31.4946	15.3327	28.4214
CD300A	26.955	30.9162	69.9445	0	0	0	0	0	0	0	0	0.905595	0	2.04746	0	0	0	1.08738	0	1.91659	1.05265
CCDC33	14.8717	10.8624	7.77162	12.9355	2.51999	1.00645	10.346	6.78798	2.00876	9.11318	2.09435	5.43357	5.31262	6.14239	3.36929	3.87847	8.15301	2.17475	7.34873	4.79147	5.26323
BCL10-AS1	7.43585	13.3692	3.33069	3.23388	0.839996	1.00645	4.7027	6.78798	6.02627	5.06288	7.33023	5.43357	8.50019	3.07119	6.73859	10.8597	11.2104	6.52426	8.39855	6.70806	4.21058
ADM5	3.71792	5.01343	16.6535	2.15592	14.2799	6.03868	6.58379	7.63648	7.03065	14.1761	1.04718	2.71679	9.56271	6.14239	0	3.10278	6.11476	14.1359	2.09964	2.87488	2.10529
ZNF230-DT	1.85896	0	2.22046	1.07796	4.19998	5.03223	1.88108	1.697	2.00876	2.02515	12.5661	11.7727	11.6878	7.16612	10.1079	1.55139	8.15301	0	28.3451	11.4995	11.5791
TYMP	0	0	0	1.07796	0	1.00645	5.64325	7.63648	0	7.08803	10.4718	5.43357	7.43767	19.4509	6.73859	10.084	11.2104	6.52426	9.44837	19.1659	4.21058
RSAD2	0	0	1.11023	4.31184	4.19998	1.00645	3.76216	2.54549	5.02189	3.03773	6.28306	0	4.25009	3.07119	7.86169	5.42986	10.1913	11.9611	29.3949	16.291	16.8423
RASSF9	30.6729	34.2585	31.0865	1.07796	3.35998	11.0709	3.76216	3.39399	1.00438	0	0	2.71679	0	0	0	0	0	0	1.04982	0.958294	3.15794
PLXDC1	11.1538	7.52015	5.55115	7.54572	1.67999	6.03868	6.58379	4.24249	4.01751	3.03773	1.04718	3.62238	1.06252	4.09493	1.1231	4.65416	11.2104	6.52426	12.5978	17.2493	11.5791
FGF23	33.4613	27.5739	14.433	3.23388	0.839996	5.03223	0	3.39399	0	0	0	1.81119	1.06252	2.04746	3.36929	0	0	1.08738	19.9466	3.83318	8.42117
FERMT3	1.85896	3.34229	4.44092	0	10.08	1.00645	6.58379	2.54549	1.00438	0	1.04718	5.43357	5.31262	8.18985	1.1231	6.98125	4.0765	1.08738	16.7971	37.3735	11.5791
CYP2D7	2.78844	0.835572	3.33069	2.15592	0	3.01934	3.76216	5.93949	0	7.08803	4.18871	9.05595	9.56271	6.14239	3.36929	6.20555	7.13388	13.0485	12.5978	14.3744	20.0003
COL28A1	9.29481	25.9027	16.6535	2.15592	2.51999	1.00645	0	0.848498	0	1.01258	0	0	3.18757	4.09493	8.98479	6.20555	5.09563	7.61163	7.34873	14.3744	14.737
CHUK-DT	0	4.17786	3.33069	5.3898	3.35998	6.03868	10.346	9.33348	0	8.10061	8.37741	0	9.56271	1.02373	7.86169	6.20555	4.0765	19.5728	3.14946	9.58294	14.737
ACTG1P20	4.64741	0	2.22046	3.23388	3.35998	4.02579	9.40541	13.576	6.02627	13.1635	6.28306	5.43357	10.6252	14.3322	10.1079	5.42986	11.2104	3.26213	2.09964	0.958294	3.15794
TMEM41A-DT	1.85896	0.835572	4.44092	2.15592	2.51999	5.03223	3.76216	0.848498	1.00438	6.07546	3.14153	4.52798	7.43767	7.16612	4.49239	4.65416	10.1913	15.2233	12.5978	18.2076	18.9476
STX19	4.64741	16.7114	5.55115	6.46776	7.55996	5.03223	2.82162	7.63648	9.03941	0	7.33023	0	7.43767	5.11866	3.36929	7.75694	4.0765	1.08738	9.44837	13.4161	3.15794
STAM-DT	6.50637	3.34229	2.22046	6.46776	15.9599	16.1031	0.940541	8.48498	11.0482	2.02515	3.14153	4.52798	4.25009	0	12.3541	5.42986	3.05738	3.26213	9.44837	4.79147	6.31588
SPATA9	0	0.835572	2.22046	4.31184	3.35998	8.05157	0	5.93949	1.00438	3.03773	1.04718	1.81119	6.37514	9.21358	1.1231	5.42986	4.0765	1.08738	17.8469	25.8739	30.5267
SPAG6	1.85896	5.84901	1.11023	4.31184	0	0	0.940541	0	0	3.03773	0	0	0	0	1.1231	1.55139	0	1.08738	43.0426	36.4152	34.7373
SBK3	20.4486	28.4095	24.4251	6.46776	7.55996	5.03223	0	5.09099	5.02189	3.03773	7.33023	0.905595	1.06252	1.02373	8.98479	0	0	0	3.14946	0	1.05265
RPL37A-DT	0	3.34229	2.22046	2.15592	7.55996	3.01934	9.40541	16.97	22.0963	6.07546	3.14153	6.33917	6.37514	12.2848	3.36929	3.87847	6.11476	1.08738	4.19928	6.70806	2.10529
PPP1R42	2.78844	0	0	0	0	0	0	0	1.00438	5.06288	1.04718	0	0	7.16612	0	5.42986	3.05738	2.17475	25.1957	34.4986	47.3691
LINC00504	14.8717	19.2182	4.44092	2.15592	3.35998	1.00645	0	0.848498	4.01751	6.07546	4.18871	6.33917	5.31262	2.04746	5.61549	4.65416	13.2486	10.8738	5.2491	3.83318	12.6318
KLK1	25.096	40.1075	37.7478	9.70164	9.23996	5.03223	0	0	0	0	0	0	0	0	0	0	0	0	0	0	0
ITIH3	0	1.67114	1.11023	5.3898	4.19998	1.00645	15.9892	8.48498	11.0482	1.01258	4.18871	3.62238	2.12505	0	0	2.32708	2.03825	3.26213	12.5978	15.3327	36.8426
IGSF5	19.5191	10.0269	23.3148	11.8576	2.51999	4.02579	0.940541	0.848498	0	4.0503	1.04718	6.33917	7.43767	1.02373	4.49239	1.55139	2.03825	5.43688	6.29891	6.70806	14.737
GTF2IRD2	1.85896	4.17786	2.22046	2.15592	1.67999	2.01289	8.46487	1.697	7.03065	20.2515	14.6605	6.33917	10.6252	7.16612	3.36929	13.1868	9.17214	9.78639	0	3.83318	1.05265
EIF2AK3-AS1	4.64741	9.1913	6.66138	4.31184	6.71997	5.03223	5.64325	0.848498	4.01751	0	1.04718	0	0	0	0	0	2.03825	0	35.6938	16.291	31.5794
DLX2	0.929481	8.35572	7.77162	0	3.35998	11.0709	1.88108	12.7275	6.02627	1.01258	4.18871	3.62238	0	0	0	0	0	0	26.2455	21.0825	23.1582
CYP4A22	0	0	1.11023	0	0	3.01934	0	0	1.00438	14.1761	9.42459	9.96155	10.6252	5.11866	12.3541	12.4111	12.2295	15.2233	12.5978	9.58294	5.26323
CORO6	4.64741	12.5336	4.44092	7.54572	17.6399	2.01289	4.7027	2.54549	2.00876	0	0	0	3.18757	1.02373	6.73859	0	3.05738	4.34951	10.4982	24.9156	17.895
B4GALT1-AS1	0	2.50672	1.11023	4.31184	0	7.04512	2.82162	2.54549	2.00876	11.1383	1.04718	4.52798	7.43767	7.16612	6.73859	10.8597	8.15301	22.8349	9.44837	13.4161	8.42117
TSACC	22.3075	5.84901	9.99208	8.62368	10.9199	4.02579	15.9892	3.39399	3.01314	2.02515	4.18871	3.62238	0	4.09493	2.2462	3.10278	6.11476	2.17475	5.2491	6.70806	4.21058
TMEM176B	9.29481	7.52015	13.3228	3.23388	1.67999	0	7.52433	4.24249	1.00438	12.1509	6.28306	3.62238	7.43767	6.14239	1.1231	10.084	6.11476	3.26213	12.5978	8.62465	4.21058
SPDYE2	1.85896	0.835572	1.11023	10.7796	3.35998	1.00645	9.40541	5.93949	7.03065	6.07546	11.5189	1.81119	9.56271	8.18985	14.6003	2.32708	5.09563	2.17475	11.548	15.3327	4.21058
RPS7P10	10.2243	5.01343	15.5432	9.70164	10.9199	14.0902	8.46487	6.78798	5.02189	2.02515	6.28306	3.62238	0	1.02373	4.49239	0.775694	5.09563	5.43688	6.29891	4.79147	5.26323
PLA2G10	5.57689	3.34229	2.22046	12.9355	0.839996	1.00645	3.76216	0	7.03065	4.0503	7.33023	7.24476	4.25009	5.11866	1.1231	6.98125	3.05738	8.69901	16.7971	22.9991	7.36852
MTHFS	13.0127	5.84901	4.44092	1.07796	0.839996	1.00645	2.82162	3.39399	2.00876	3.03773	5.23588	4.52798	8.50019	10.2373	8.98479	9.30833	13.2486	14.1359	3.14946	6.70806	9.47382
MRGPRE	0	0	0	5.3898	2.51999	8.05157	7.52433	12.7275	13.0569	13.1635	4.18871	13.5839	10.6252	6.14239	20.2158	3.87847	2.03825	5.43688	1.04982	0	2.10529
MATN1	5.57689	1.67114	1.11023	12.9355	1.67999	1.00645	18.8108	2.54549	13.0569	1.01258	6.28306	6.33917	11.6878	2.04746	7.86169	6.98125	8.15301	8.69901	5.2491	2.87488	6.31588
LRRC61	14.8717	5.01343	7.77162	4.31184	2.51999	4.02579	0.940541	2.54549	1.00438	14.1761	4.18871	6.33917	5.31262	6.14239	6.73859	9.30833	4.0765	6.52426	13.6476	3.83318	7.36852
LINC02014	0	3.34229	0	0	6.71997	3.01934	2.82162	2.54549	3.01314	5.06288	19.8964	6.33917	7.43767	7.16612	13.4772	6.20555	15.2869	4.34951	3.14946	10.5412	11.5791
LINC01322	0	1.67114	0	0	0	0	0	0	0	0	0	0	2.12505	1.02373	8.98479	15.5139	13.2486	15.2233	26.2455	28.7488	18.9476
LINC00470	1.85896	0	2.22046	0	0	6.03868	0	1.697	1.00438	2.02515	8.37741	20.8287	18.0629	5.11866	12.3541	11.6354	6.11476	5.43688	8.39855	8.62465	11.5791
LINC00200	3.71792	9.1913	0	7.54572	7.55996	8.05157	13.1676	14.4245	12.0525	4.0503	6.28306	6.33917	3.18757	4.09493	5.61549	1.55139	6.11476	1.08738	5.2491	6.70806	1.05265
INTS4P2	2.78844	5.01343	1.11023	4.31184	0.839996	2.01289	6.58379	19.5155	10.0438	1.01258	1.04718	8.15036	4.25009	12.2848	8.98479	10.8597	5.09563	10.8738	7.34873	2.87488	2.10529
GPER1	6.50637	5.84901	3.33069	1.07796	3.35998	12.0774	4.7027	9.33348	10.0438	7.08803	3.14153	9.05595	7.43767	9.21358	2.2462	3.10278	0	5.43688	13.6476	12.4578	0
GPAT2	20.4486	20.8893	22.2046	0	3.35998	3.01934	12.227	5.09099	2.00876	0	0	3.62238	4.25009	0	3.36929	0.775694	2.03825	3.26213	9.44837	7.66635	4.21058
FLT3	13.9422	30.0806	18.8739	3.23388	1.67999	0	7.52433	6.78798	0	2.02515	0	2.71679	6.37514	3.07119	7.86169	6.98125	4.0765	8.69901	2.09964	0	0
DLGAP4-AS1	24.1665	11.698	34.4172	5.3898	0.839996	7.04512	4.7027	4.24249	6.02627	5.06288	6.28306	0	5.31262	1.02373	3.36929	1.55139	6.11476	3.26213	1.04982	0	1.05265
CACYBPP2	7.43585	7.52015	7.77162	5.3898	10.08	17.1096	5.64325	3.39399	4.01751	2.02515	6.28306	8.15036	3.18757	3.07119	5.61549	1.55139	3.05738	11.9611	8.39855	2.87488	6.31588
ATAD3C	0.929481	5.84901	8.88185	1.07796	0.839996	3.01934	13.1676	11.879	26.1138	3.03773	1.04718	5.43357	3.18757	0	2.2462	2.32708	1.01913	0	18.8967	12.4578	8.42117
APOL6	3.71792	1.67114	0	4.31184	9.23996	5.03223	7.52433	3.39399	1.00438	4.0503	7.33023	10.8671	12.7503	9.21358	10.1079	13.1868	11.2104	6.52426	1.04982	1.91659	4.21058
AKR7L	0.929481	2.50672	4.44092	2.15592	0.839996	9.05802	2.82162	6.78798	2.00876	1.01258	0	0.905595	6.37514	5.11866	3.36929	2.32708	2.03825	7.61163	18.8967	21.0825	33.6847
ACTG1P10	0	3.34229	0	9.70164	1.67999	3.01934	0.940541	5.09099	1.00438	10.1258	9.42459	3.62238	3.18757	0	12.3541	13.1868	8.15301	14.1359	13.6476	12.4578	6.31588
ACP3	48.333	26.7383	39.9683	3.23388	2.51999	2.01289	2.82162	0.848498	0	0	0	0	0	0	0	0	0	0	0	0.958294	0
ACOX2	11.1538	13.3692	22.2046	7.54572	16.7999	9.05802	10.346	9.33348	6.02627	4.0503	2.09435	2.71679	0	1.02373	1.1231	0	2.03825	0	3.14946	2.87488	2.10529
SH3RF2	19.5191	14.2047	3.33069	11.8576	4.19998	8.05157	1.88108	9.33348	2.00876	8.10061	8.37741	6.33917	1.06252	0	4.49239	0	0	0	6.29891	14.3744	3.15794
RPL7AP63	0	0	0	4.31184	3.35998	1.00645	8.46487	5.93949	3.01314	2.02515	11.5189	10.8671	8.50019	7.16612	4.49239	7.75694	11.2104	4.34951	6.29891	10.5412	18.9476
RPL15P2	10.2243	9.1913	12.2125	6.46776	5.03998	7.04512	2.82162	11.0305	1.00438	10.1258	7.33023	4.52798	6.37514	4.09493	4.49239	1.55139	6.11476	4.34951	8.39855	2.87488	4.21058
OTOG	24.1665	20.8893	14.433	3.23388	5.87997	3.01934	3.76216	0.848498	6.02627	13.1635	3.14153	3.62238	7.43767	7.16612	0	1.55139	3.05738	2.17475	3.14946	0	0
MORF4L1P1	12.0833	10.0269	4.44092	8.62368	5.03998	12.0774	4.7027	8.48498	6.02627	7.08803	0	2.71679	4.25009	7.16612	7.86169	4.65416	5.09563	8.69901	2.09964	4.79147	2.10529
LRMDA	6.50637	0	1.11023	6.46776	9.23996	10.0645	16.9297	11.0305	17.0744	3.03773	5.23588	0	4.25009	1.02373	5.61549	3.10278	4.0765	0	14.6975	4.79147	4.21058
LINC03016	0	0	0	6.46776	0	0	1.88108	4.24249	0	1.01258	4.18871	3.62238	7.43767	3.07119	13.4772	12.4111	8.15301	5.43688	15.7473	23.9573	20.0003
HSF4	0	0	0	2.15592	0	2.01289	2.82162	0	0	0	2.09435	0	21.2505	5.11866	16.8465	13.1868	14.2678	23.9223	8.39855	11.4995	10.5265
GPAT3	20.4486	20.0537	31.0865	8.62368	0.839996	5.03223	5.64325	0	1.00438	0	0	0	0	1.02373	0	2.32708	1.01913	0	14.6975	5.74976	12.6318
DCXR-DT	7.43585	14.2047	21.0944	19.4033	6.71997	5.03223	2.82162	1.697	3.01314	1.01258	0	4.52798	1.06252	1.02373	0	2.32708	1.01913	1.08738	16.7971	10.5412	9.47382
CYP2W1	0	0	0	2.15592	2.51999	6.03868	1.88108	5.09099	11.0482	0	4.18871	0	7.43767	3.07119	3.36929	6.20555	6.11476	4.34951	12.5978	34.4986	20.0003
CFAP161	0	0	0	11.8576	16.7999	9.05802	7.52433	0	1.00438	6.07546	5.23588	14.4895	2.12505	6.14239	2.2462	4.65416	10.1913	11.9611	12.5978	3.83318	3.15794
ZNF593OS	0	1.67114	1.11023	3.23388	0	7.04512	5.64325	4.24249	3.01314	12.1509	2.09435	4.52798	14.8753	7.16612	3.36929	12.4111	5.09563	6.52426	4.19928	14.3744	15.7897
XDH	8.36533	10.8624	5.55115	4.31184	5.87997	1.00645	0.940541	5.93949	6.02627	5.06288	5.23588	11.7727	12.7503	17.4034	4.49239	5.42986	7.13388	6.52426	1.04982	0.958294	0
TRBC2	24.1665	38.4363	32.1967	0	2.51999	8.05157	9.40541	2.54549	5.02189	0	0	0	1.06252	0	0	0	0	0	0	0	0
SCN1A-AS1	0	0	0	0	0	1.00645	3.76216	0	1.00438	4.0503	1.04718	2.71679	7.43767	10.2373	19.0927	8.53263	15.2869	17.398	15.7473	8.62465	17.895
RTN3P1	7.43585	8.35572	4.44092	1.07796	2.51999	7.04512	2.82162	5.93949	4.01751	2.02515	9.42459	9.96155	1.06252	5.11866	3.36929	7.75694	8.15301	9.78639	14.6975	2.87488	9.47382
PTMAP12	9.29481	9.1913	3.33069	5.3898	6.71997	4.02579	1.88108	5.09099	2.00876	9.11318	3.14153	4.52798	3.18757	10.2373	0	18.6167	9.17214	6.52426	3.14946	5.74976	2.10529
PRECSIT	1.85896	0.835572	13.3228	5.3898	5.87997	2.01289	1.88108	17.8185	4.01751	7.08803	6.28306	7.24476	2.12505	2.04746	0	6.98125	5.09563	0	20.9964	8.62465	7.36852
PRDM8-AS1	0	0	0	11.8576	3.35998	21.1354	4.7027	6.78798	26.1138	6.07546	8.37741	8.15036	2.12505	0	4.49239	3.10278	1.01913	4.34951	4.19928	8.62465	5.26323
MYLK2	0	1.67114	6.66138	2.15592	10.9199	6.03868	25.3946	8.48498	9.03941	5.06288	3.14153	2.71679	7.43767	0	3.36929	3.10278	3.05738	1.08738	6.29891	10.5412	10.5265
LINC03133	0	1.67114	0	40.9625	31.9198	50.3223	0.940541	0	2.00876	0	0	0	0	0	0	0	0	0	0	0	0
LINC00887	5.57689	7.52015	7.77162	6.46776	2.51999	0	9.40541	3.39399	9.03941	5.06288	4.18871	1.81119	2.12505	0	5.61549	7.75694	3.05738	1.08738	18.8967	14.3744	12.6318
KMO	0	2.50672	8.88185	16.1694	9.23996	11.0709	9.40541	2.54549	5.02189	6.07546	8.37741	7.24476	4.25009	4.09493	3.36929	0	2.03825	4.34951	5.2491	18.2076	2.10529
H3C8	10.2243	20.0537	21.0944	22.6372	15.1199	13.0838	1.88108	6.78798	8.03503	0	2.09435	0	0	0	0	0	0	0	3.14946	0	2.10529
GPR141	7.43585	0.835572	12.2125	14.0135	20.1599	39.2514	2.82162	0.848498	1.00438	1.01258	2.09435	4.52798	2.12505	0	0	1.55139	2.03825	2.17475	3.14946	1.91659	9.47382
FTH1P8	9.29481	7.52015	3.33069	2.15592	4.19998	2.01289	2.82162	5.93949	1.00438	3.03773	10.4718	6.33917	6.37514	7.16612	6.73859	5.42986	7.13388	3.26213	16.7971	5.74976	11.5791
DYNC1LI2-DT	2.78844	5.01343	0	7.54572	1.67999	0	0	0.848498	5.02189	4.0503	2.09435	10.8671	11.6878	6.14239	8.98479	16.2896	21.4016	17.398	0	2.87488	3.15794
DRAIC	1.85896	5.84901	2.22046	4.31184	2.51999	2.01289	3.76216	0.848498	2.00876	2.02515	0	1.81119	3.18757	6.14239	0	3.10278	6.11476	0	23.096	36.4152	22.1056
BCL2L10	26.0255	15.8759	23.3148	2.15592	10.9199	0	2.82162	0.848498	0	0	0	0	3.18757	5.11866	7.86169	3.10278	1.01913	7.61163	7.34873	6.70806	3.15794
ANKRD63	13.0127	20.8893	33.3069	4.31184	4.19998	1.00645	7.52433	0.848498	0	2.02515	0	0.905595	2.12505	1.02373	1.1231	4.65416	0	0	8.39855	12.4578	9.47382
ALDH1A2	4.64741	0.835572	4.44092	3.23388	0.839996	1.00645	11.2865	9.33348	13.0569	13.1635	5.23588	4.52798	0	17.4034	7.86169	6.20555	3.05738	1.08738	3.14946	8.62465	9.47382
UBE2R2-AS1	0.929481	0	0	3.23388	0	2.01289	18.8108	6.78798	7.03065	0	3.14153	0.905595	5.31262	8.18985	23.5851	11.6354	17.3251	11.9611	4.19928	1.91659	2.10529
TEKT2	4.64741	7.52015	8.88185	2.15592	0	0	2.82162	3.39399	5.02189	10.1258	10.4718	0.905595	9.56271	7.16612	4.49239	5.42986	9.17214	17.398	6.29891	9.58294	5.26323
RPL17P18	4.64741	5.84901	5.55115	2.15592	6.71997	7.04512	8.46487	5.93949	6.02627	3.03773	5.23588	7.24476	6.37514	9.21358	8.98479	0	4.0765	8.69901	13.6476	6.70806	3.15794
RAB43	33.4613	16.7114	32.1967	3.23388	1.67999	2.01289	0	4.24249	0	2.02515	3.14153	2.71679	1.06252	1.02373	2.2462	0.775694	4.0765	0	0	14.3744	1.05265
PFN1P2	0	0	1.11023	7.54572	2.51999	3.01934	11.2865	2.54549	7.03065	3.03773	6.28306	9.05595	6.37514	8.18985	21.3389	3.10278	5.09563	7.61163	14.6975	2.87488	9.47382
PDIA2	0	0	0	0	0	0	0.940541	0	2.00876	4.0503	1.04718	7.24476	12.7503	8.18985	8.98479	18.6167	22.4208	16.3106	5.2491	7.66635	12.6318
PABPC1L2B	2.78844	4.17786	2.22046	1.07796	0.839996	1.00645	0	0	0	8.10061	3.14153	0	6.37514	11.261	10.1079	12.4111	9.17214	5.43688	18.8967	16.291	15.7897
ISG20	4.64741	6.68458	18.8739	8.62368	18.4799	2.01289	10.346	5.09099	12.0525	0	0	1.81119	1.06252	8.18985	1.1231	6.98125	4.0765	3.26213	3.14946	3.83318	4.21058
ILDR1	44.6151	31.7517	48.8502	0	0	0	0	0	0	0	0	0	0	0	0	0	0	0	0	0	0
HMGN2P15	1.85896	0	4.44092	4.31184	2.51999	10.0645	0.940541	0	4.01751	9.11318	3.14153	4.52798	8.50019	4.09493	14.6003	10.084	8.15301	15.2233	12.5978	6.70806	6.31588
GPR39	5.57689	2.50672	9.99208	0	2.51999	12.0774	7.52433	6.78798	10.0438	12.1509	6.28306	19.0175	5.31262	9.21358	0	4.65416	2.03825	0	4.19928	0.958294	5.26323
CEBPD	13.9422	17.547	13.3228	16.1694	17.6399	14.0902	11.2865	4.24249	6.02627	1.01258	0	0.905595	0	0	4.49239	0.775694	0	0	1.04982	0.958294	0
ZNF83	0	5.84901	1.11023	18.3253	9.23996	4.02579	7.52433	5.09099	11.0482	4.0503	4.18871	0.905595	4.25009	5.11866	2.2462	3.87847	2.03825	6.52426	5.2491	10.5412	15.7897
UPK1A	23.237	20.0537	38.8581	17.2474	12.5999	11.0709	0.940541	0	0	0	0	0	0	0	0	1.55139	0	0	0	0	0
STK31	14.8717	4.17786	9.99208	1.07796	9.23996	2.01289	14.1081	2.54549	0	16.2012	2.09435	2.71679	8.50019	3.07119	2.2462	6.98125	5.09563	4.34951	4.19928	5.74976	5.26323
RHOBTB2-AS1	6.50637	9.1913	14.433	0	5.87997	11.0709	3.76216	10.182	11.0482	1.01258	5.23588	2.71679	2.12505	2.04746	11.231	3.10278	5.09563	4.34951	4.19928	8.62465	4.21058
NRXN2-AS1	0	0	0	0	0	2.01289	0	0	0	5.06288	1.04718	2.71679	6.37514	7.16612	10.1079	14.7382	5.09563	15.2233	10.4982	36.4152	10.5265
NBAT1	11.1538	15.0403	15.5432	10.7796	3.35998	0	3.76216	3.39399	1.00438	3.03773	1.04718	1.81119	7.43767	3.07119	0	6.20555	3.05738	2.17475	11.548	10.5412	11.5791
MYO15A	0	4.17786	0	4.31184	0	2.01289	3.76216	5.09099	4.01751	3.03773	10.4718	1.81119	13.8128	3.07119	10.1079	6.20555	4.0765	10.8738	20.9964	16.291	5.26323
MUC16	40.8972	18.3826	41.0785	10.7796	5.03998	2.01289	3.76216	1.697	0	0	0	0	0	0	0	0	0	0	0	0	2.10529
MILIP	1.85896	0.835572	2.22046	6.46776	4.19998	3.01934	6.58379	6.78798	2.00876	5.06288	3.14153	8.15036	7.43767	4.09493	6.73859	6.98125	9.17214	1.08738	17.8469	13.4161	9.47382
LINC03073	0	5.01343	2.22046	1.07796	1.67999	2.01289	10.346	6.78798	10.0438	15.1886	6.28306	14.4895	5.31262	6.14239	13.4772	8.53263	11.2104	4.34951	0	0.958294	0
HORMAD2-AS1	16.7307	9.1913	4.44092	1.07796	5.03998	3.01934	4.7027	9.33348	8.03503	3.03773	3.14153	5.43357	6.37514	1.02373	0	2.32708	1.01913	0	4.19928	22.9991	11.5791
HLA-DRA	27.8844	26.7383	29.9762	6.46776	10.9199	8.05157	2.82162	0	0	0	0	0	1.06252	4.09493	0	0	3.05738	1.08738	1.04982	0	0
CTRB2	0	0	0	0	1.67999	0	0.940541	0	2.00876	0	0	0	2.12505	0	0	1.55139	0	0	36.7437	45.0398	40.0006
YTHDF3-DT	0.929481	4.17786	3.33069	6.46776	7.55996	8.05157	0.940541	1.697	4.01751	3.03773	1.04718	2.71679	4.25009	8.18985	2.2462	7.75694	5.09563	3.26213	17.8469	21.0825	11.5791
UBE2D3P1	12.0833	10.8624	6.66138	4.31184	6.71997	7.04512	3.76216	5.09099	11.0482	3.03773	8.37741	2.71679	3.18757	5.11866	6.73859	5.42986	5.09563	7.61163	5.2491	1.91659	2.10529
TRAF3IP3	0	2.50672	4.44092	8.62368	1.67999	5.03223	0.940541	4.24249	4.01751	7.08803	4.18871	1.81119	3.18757	7.16612	2.2462	5.42986	4.0765	3.26213	17.8469	6.70806	34.7373
TAFA3	13.9422	9.1913	13.3228	17.2474	15.9599	17.1096	5.64325	11.879	3.01314	3.03773	0	0	0	0	0	0.775694	0	0	7.34873	2.87488	1.05265
SDR42E1	9.29481	11.698	16.6535	15.0914	9.23996	9.05802	0.940541	3.39399	2.00876	1.01258	4.18871	8.15036	2.12505	2.04746	2.2462	0	3.05738	1.08738	8.39855	7.66635	8.42117
QRICH1	11.1538	2.50672	11.1023	4.31184	2.51999	1.00645	6.58379	6.78798	10.0438	6.07546	7.33023	2.71679	11.6878	5.11866	6.73859	2.32708	3.05738	8.69901	8.39855	2.87488	7.36852
PNMA6F	7.43585	7.52015	27.7558	9.70164	9.23996	3.01934	0	0.848498	1.00438	3.03773	1.04718	0	4.25009	9.21358	3.36929	3.10278	8.15301	6.52426	5.2491	12.4578	5.26323
GPR179	0.929481	0.835572	0	2.15592	0	4.02579	2.82162	3.39399	2.00876	10.1258	3.14153	7.24476	2.12505	10.2373	11.231	3.10278	9.17214	4.34951	12.5978	21.0825	17.895
CDC42-AS1	0.929481	5.01343	0	5.3898	5.03998	4.02579	6.58379	9.33348	0	6.07546	10.4718	2.71679	6.37514	6.14239	7.86169	4.65416	5.09563	13.0485	10.4982	13.4161	3.15794
CATSPERE	10.2243	2.50672	0	1.07796	2.51999	4.02579	1.88108	5.93949	2.00876	4.0503	12.5661	8.15036	10.6252	6.14239	4.49239	13.1868	9.17214	8.69901	2.09964	9.58294	4.21058
CA7	12.0833	12.5336	21.0944	19.4033	21.8399	15.0967	0.940541	0	5.02189	2.02515	0	0	0	0	0	0	2.03825	2.17475	4.19928	2.87488	3.15794
AQP4-AS1	8.36533	10.0269	8.88185	17.2474	12.5999	6.03868	1.88108	0.848498	0	2.02515	0	1.81119	5.31262	5.11866	1.1231	0.775694	10.1913	1.08738	16.7971	9.58294	6.31588
TMIE	22.3075	5.01343	15.5432	24.7931	15.1199	13.0838	1.88108	7.63648	5.02189	1.01258	0	0	0	0	0	6.20555	0	1.08738	1.04982	1.91659	0
TMEM106A	9.29481	10.8624	18.8739	9.70164	10.9199	21.1354	15.9892	7.63648	5.02189	0	1.04718	0.905595	5.31262	0	0	0	0	4.34951	1.04982	0	1.05265
TLCD4-RWDD3	0.929481	0	4.44092	3.23388	0	3.01934	8.46487	3.39399	5.02189	4.0503	11.5189	2.71679	13.8128	5.11866	14.6003	13.1868	14.2678	9.78639	2.09964	6.70806	0
SYNPO2L-AS1	1.85896	0.835572	1.11023	2.15592	3.35998	0	4.7027	1.697	0	6.07546	2.09435	5.43357	21.2505	4.09493	5.61549	6.98125	5.09563	7.61163	11.548	21.0825	13.6844
SOX1-OT	5.57689	8.35572	5.55115	3.23388	5.87997	5.03223	5.64325	2.54549	2.00876	2.02515	5.23588	6.33917	1.06252	11.261	10.1079	6.98125	9.17214	7.61163	4.19928	10.5412	5.26323
SNORA71B	0	5.84901	1.11023	7.54572	2.51999	9.05802	4.7027	2.54549	8.03503	7.08803	5.23588	9.96155	3.18757	3.07119	5.61549	1.55139	9.17214	8.69901	8.39855	5.74976	17.895
SERBP1P1	13.0127	18.3826	11.1023	6.46776	6.71997	3.01934	4.7027	5.09099	5.02189	5.06288	5.23588	4.52798	5.31262	0	4.49239	0.775694	4.0765	5.43688	6.29891	3.83318	4.21058
PODN	0	3.34229	0	14.0135	10.9199	23.1483	27.2757	10.182	25.1095	2.02515	3.14153	2.71679	0	0	0	0	0	0	0	0	0
PNLDC1	1.85896	9.1913	1.11023	2.15592	1.67999	0	0	0	0	9.11318	6.28306	1.81119	2.12505	2.04746	1.1231	6.20555	8.15301	5.43688	24.1458	17.2493	26.3162
PAQR9-AS1	2.78844	4.17786	6.66138	4.31184	7.55996	0	0	0	1.00438	13.1635	6.28306	4.52798	15.9379	2.04746	4.49239	4.65416	10.1913	7.61163	15.7473	1.91659	14.737
MYOM2	3.71792	0	1.11023	4.31184	10.08	10.0645	4.7027	10.182	0	2.02515	8.37741	0	15.9379	7.16612	5.61549	9.30833	8.15301	8.69901	9.44837	0.958294	4.21058
LRRC2-AS1	41.8267	32.5873	38.8581	1.07796	3.35998	1.00645	0	0	0	0	0	0	0	0	0	0	0	0	0	1.91659	0
LINC00858	20.4486	12.5336	12.2125	5.3898	6.71997	10.0645	0.940541	2.54549	8.03503	1.01258	4.18871	11.7727	3.18757	4.09493	1.1231	2.32708	0	5.43688	3.14946	1.91659	5.26323
GJC3	34.3908	24.2316	18.8739	3.23388	1.67999	2.01289	0.940541	0.848498	1.00438	4.0503	1.04718	0.905595	1.06252	0	2.2462	3.10278	4.0765	1.08738	12.5978	1.91659	2.10529
CDC37L1-DT	9.29481	9.1913	6.66138	0	7.55996	5.03223	10.346	4.24249	2.00876	5.06288	3.14153	2.71679	3.18757	12.2848	11.231	5.42986	2.03825	6.52426	4.19928	7.66635	5.26323
BBS1	0.929481	6.68458	1.11023	3.23388	0.839996	0	11.2865	2.54549	7.03065	1.01258	7.33023	5.43357	5.31262	6.14239	17.9696	5.42986	13.2486	7.61163	12.5978	5.74976	5.26323
TICAM2-AS1	0	0	0	10.7796	0.839996	3.01934	4.7027	12.7275	7.03065	6.07546	2.09435	14.4895	7.43767	8.18985	6.73859	3.87847	4.0765	3.26213	10.4982	4.79147	13.6844
SMIM15-AS1	1.85896	6.68458	0	6.46776	0.839996	2.01289	1.88108	14.4245	5.02189	6.07546	7.33023	3.62238	10.6252	5.11866	3.36929	4.65416	3.05738	5.43688	8.39855	22.9991	2.10529
SMAD1-AS2	1.85896	0	3.33069	0	5.03998	4.02579	10.346	7.63648	11.0482	13.1635	6.28306	5.43357	9.56271	9.21358	11.231	7.75694	4.0765	14.1359	0	0	0
SERTAD4-AS1	2.78844	4.17786	3.33069	1.07796	0.839996	2.01289	1.88108	6.78798	0	5.06288	4.18871	4.52798	5.31262	13.3085	3.36929	9.30833	14.2678	7.61163	13.6476	15.3327	4.21058
RARA-AS1	1.85896	0	1.11023	0	0	2.01289	5.64325	12.7275	3.01314	2.02515	12.5661	7.24476	17.0004	10.2373	7.86169	12.4111	12.2295	4.34951	1.04982	2.87488	6.31588
PAH	29.7434	43.4498	26.6455	5.3898	6.71997	2.01289	0	0.848498	1.00438	0	0	0	0	0	0	0	0	0	0	0	1.05265
NTN5	0.929481	3.34229	4.44092	4.31184	4.19998	15.0967	8.46487	6.78798	19.0832	0	2.09435	0	2.12505	0	3.36929	2.32708	2.03825	0	10.4982	17.2493	17.895
NGF-AS1	0	0	0	0	3.35998	1.00645	5.64325	0.848498	2.00876	12.1509	8.37741	11.7727	15.9379	12.2848	21.3389	10.8597	7.13388	9.78639	0	0.958294	2.10529
MPEG1	0	0	1.11023	0	0	0	0	0	0	13.1635	6.28306	1.81119	1.06252	2.04746	4.49239	11.6354	6.11476	7.61163	24.1458	21.0825	25.2635
MESTIT1	3.71792	0.835572	4.44092	12.9355	9.23996	8.05157	11.2865	15.273	3.01314	2.02515	8.37741	12.6783	7.43767	0	2.2462	2.32708	5.09563	6.52426	1.04982	0.958294	4.21058
LINC02940	2.78844	7.52015	3.33069	0	2.51999	3.01934	0.940541	0	0	0	1.04718	1.81119	4.25009	2.04746	6.73859	2.32708	1.01913	0	15.7473	37.3735	32.632
LINC02373	0	1.67114	4.44092	1.07796	2.51999	1.00645	1.88108	5.93949	5.02189	2.02515	4.18871	8.15036	6.37514	10.2373	8.98479	6.20555	9.17214	22.8349	10.4982	8.62465	5.26323
LINC02150	3.71792	0.835572	0	0	0	0	0	0	3.01314	22.2767	7.33023	7.24476	6.37514	8.18985	5.61549	12.4111	9.17214	7.61163	5.2491	8.62465	16.8423
HES7	0	0	7.77162	12.9355	4.19998	5.03223	10.346	4.24249	2.00876	10.1258	3.14153	3.62238	3.18757	5.11866	4.49239	4.65416	10.1913	14.1359	5.2491	14.3744	1.05265
FAM167B	7.43585	7.52015	9.99208	21.5592	11.7599	13.0838	15.0487	8.48498	17.0744	2.02515	2.09435	0	1.06252	4.09493	0	0.775694	0	0	0	0	0
DMRT2	3.71792	3.34229	1.11023	8.62368	3.35998	5.03223	2.82162	0	0	3.03773	2.09435	1.81119	4.25009	3.07119	4.49239	3.10278	11.2104	0	26.2455	21.0825	17.895
DLEC1	6.50637	5.01343	3.33069	7.54572	24.3599	9.05802	7.52433	12.7275	15.0657	1.01258	0	0	3.18757	0	0	3.10278	2.03825	0	3.14946	7.66635	6.31588
CHRNE	26.955	7.52015	14.433	4.31184	10.9199	3.01934	2.82162	3.39399	1.00438	3.03773	3.14153	2.71679	2.12505	2.04746	5.61549	6.98125	1.01913	3.26213	13.6476	2.87488	0
ABHD16A	1.85896	0	2.22046	7.54572	2.51999	5.03223	8.46487	2.54549	8.03503	3.03773	5.23588	7.24476	3.18757	3.07119	11.231	3.87847	9.17214	7.61163	7.34873	11.4995	15.7897
YWHAEP5	10.2243	8.35572	5.55115	5.3898	0.839996	4.02579	3.76216	7.63648	7.03065	11.1383	8.37741	5.43357	6.37514	4.09493	5.61549	5.42986	1.01913	5.43688	7.34873	1.91659	7.36852
TMEM171	16.7307	10.8624	13.3228	19.4033	14.2799	6.03868	10.346	2.54549	18.0788	0	2.09435	0.905595	0	2.04746	0	0.775694	2.03825	0	1.04982	0	0
SPOPL-DT	4.64741	5.01343	6.66138	2.15592	7.55996	8.05157	4.7027	0.848498	6.02627	0	4.18871	4.52798	5.31262	4.09493	0	4.65416	7.13388	6.52426	7.34873	13.4161	20.0003
RFX8	2.78844	1.67114	12.2125	0	4.19998	1.00645	6.58379	13.576	4.01751	10.1258	13.6133	6.33917	9.56271	15.356	1.1231	0.775694	7.13388	8.69901	0	2.87488	2.10529
PPP4R2P1	0.929481	11.698	6.66138	8.62368	1.67999	5.03223	4.7027	4.24249	6.02627	4.0503	5.23588	8.15036	3.18757	11.261	13.4772	0	3.05738	4.34951	5.2491	3.83318	13.6844
PAX9	2.78844	2.50672	1.11023	2.15592	2.51999	13.0838	0	0.848498	0	1.01258	0	0	0	1.02373	0	0	0	0	50.3913	10.5412	40.0006
OR5A1	0	0	0	1.07796	6.71997	1.00645	2.82162	1.697	0	16.2012	17.802	12.6783	6.37514	21.4984	13.4772	5.42986	3.05738	7.61163	2.09964	3.83318	1.05265
OR1F1	3.71792	5.84901	5.55115	0	0	1.00645	0	3.39399	2.00876	2.02515	3.14153	8.15036	12.7503	14.3322	3.36929	5.42986	16.306	18.4854	3.14946	8.62465	7.36852
LINC03138	0	0	1.11023	7.54572	0	0	1.88108	11.0305	1.00438	2.02515	8.37741	10.8671	11.6878	6.14239	12.3541	10.8597	9.17214	15.2233	5.2491	7.66635	1.05265
LINC02761	8.36533	6.68458	1.11023	4.31184	7.55996	5.03223	1.88108	0	0	0	0	0	0	0	0	0	0	0	32.5444	36.4152	18.9476
ESAM	0.929481	4.17786	1.11023	9.70164	7.55996	13.0838	10.346	6.78798	8.03503	6.07546	5.23588	1.81119	6.37514	2.04746	2.2462	3.10278	0	3.26213	9.44837	9.58294	11.5791
ERICH2-DT	6.50637	0.835572	12.2125	7.54572	2.51999	10.0645	0.940541	4.24249	7.03065	6.07546	4.18871	3.62238	5.31262	4.09493	7.86169	6.98125	8.15301	7.61163	5.2491	2.87488	11.5791
DNASE1L2	6.50637	0	0	0	4.19998	3.01934	3.76216	2.54549	4.01751	8.10061	3.14153	1.81119	11.6878	7.16612	5.61549	6.98125	7.13388	10.8738	14.6975	15.3327	7.36852
CXCR2	4.64741	4.17786	3.33069	7.54572	2.51999	5.03223	56.4325	17.8185	11.0482	2.02515	1.04718	0.905595	0	0	1.1231	0	0	0	0	0	0
ARPC1B	13.9422	13.3692	17.7637	10.7796	5.03998	9.05802	10.346	7.63648	8.03503	2.02515	2.09435	1.81119	1.06252	2.04746	1.1231	0.775694	0	1.08738	7.34873	2.87488	3.15794
AP4B1-AS1	0	1.67114	1.11023	0	1.67999	1.00645	2.82162	11.879	3.01314	4.0503	4.18871	1.81119	14.8753	7.16612	10.1079	2.32708	5.09563	8.69901	11.548	14.3744	17.895
ADAMTS9-AS1	1.85896	1.67114	2.22046	25.8711	26.8799	11.0709	22.573	13.576	9.03941	0	0	0	0	0	0	0	0	0	3.14946	0	0
TUBB8B	28.8139	13.3692	6.66138	17.2474	5.03998	8.05157	10.346	5.09099	3.01314	1.01258	1.04718	0.905595	1.06252	0	2.2462	3.87847	0	0	1.04982	2.87488	6.31588
TAS2R3	0	0	0	4.31184	2.51999	0	0.940541	2.54549	0	8.10061	7.33023	5.43357	6.37514	4.09493	11.231	8.53263	13.2486	18.4854	10.4982	9.58294	11.5791
SLC12A5-AS1	3.71792	2.50672	7.77162	3.23388	8.39996	1.00645	0.940541	1.697	4.01751	2.02515	4.18871	3.62238	5.31262	4.09493	1.1231	5.42986	8.15301	8.69901	15.7473	9.58294	22.1056
RPL5P34	10.2243	12.5336	13.3228	6.46776	9.23996	7.04512	1.88108	3.39399	5.02189	4.0503	4.18871	6.33917	5.31262	1.02373	2.2462	6.20555	4.0765	3.26213	2.09964	2.87488	8.42117
RB1-DT	0.929481	1.67114	0	5.3898	7.55996	3.01934	3.76216	11.879	5.02189	6.07546	13.6133	4.52798	3.18757	6.14239	4.49239	3.10278	6.11476	7.61163	4.19928	6.70806	16.8423
NLRP3	0	0	7.77162	6.46776	4.19998	3.01934	0	1.697	1.00438	10.1258	2.09435	4.52798	7.43767	4.09493	1.1231	3.87847	4.0765	3.26213	23.096	19.1659	17.895
NFE2L1-DT	9.29481	1.67114	7.77162	4.31184	0.839996	11.0709	10.346	5.93949	2.00876	12.1509	8.37741	5.43357	6.37514	3.07119	2.2462	1.55139	3.05738	3.26213	9.44837	5.74976	9.47382
MIR4477B	0	0	0	1.07796	3.35998	0	0.940541	2.54549	3.01314	11.1383	10.4718	1.81119	12.7503	11.261	6.73859	19.3924	8.15301	21.7475	1.04982	1.91659	4.21058
MIF4GD-DT	0.929481	7.52015	11.1023	11.8576	12.5999	4.02579	1.88108	1.697	5.02189	7.08803	4.18871	5.43357	7.43767	6.14239	14.6003	6.98125	5.09563	5.43688	1.04982	0.958294	1.05265
LINC02197	0	0.835572	0	0	0.839996	10.0645	5.64325	16.1215	8.03503	1.01258	2.09435	2.71679	0	6.14239	3.36929	6.20555	14.2678	4.34951	16.7971	18.2076	3.15794
LINC00598	6.50637	12.5336	12.2125	10.7796	13.4399	14.0902	6.58379	3.39399	9.03941	0	1.04718	0.905595	0	0	0	6.20555	2.03825	3.26213	6.29891	8.62465	1.05265
LINC00242	0.929481	0	0	1.07796	0	1.00645	4.7027	2.54549	1.00438	2.02515	3.14153	5.43357	10.6252	9.21358	11.231	12.4111	11.2104	16.3106	12.5978	13.4161	4.21058
FIBIN	3.71792	10.8624	9.99208	9.70164	33.5998	11.0709	10.346	11.879	13.0569	0	0	0	0	0	0	0	0	0	0	0	0
DPH1-AS1	0	0	0	0	0	0	4.7027	0	1.00438	6.07546	1.04718	10.8671	2.12505	10.2373	14.6003	7.75694	12.2295	9.78639	19.9466	12.4578	11.5791
DCST1-AS1	5.57689	5.84901	16.6535	1.07796	7.55996	8.05157	6.58379	24.6064	5.02189	3.03773	3.14153	0	1.06252	4.09493	0	4.65416	3.05738	0	6.29891	9.58294	1.05265
ATP2A1-AS1	10.2243	6.68458	4.44092	3.23388	10.08	6.03868	8.46487	8.48498	21.0919	1.01258	2.09435	4.52798	5.31262	5.11866	2.2462	0	7.13388	1.08738	7.34873	1.91659	3.15794
TPSB2	0	0	0	0	0	3.01934	5.64325	8.48498	5.02189	3.03773	6.28306	1.81119	10.6252	13.3085	10.1079	1.55139	2.03825	3.26213	16.7971	25.8739	6.31588
SHLD2P3	8.36533	20.0537	24.4251	10.7796	6.71997	6.03868	2.82162	0.848498	4.01751	2.02515	2.09435	0	1.06252	3.07119	0	0	1.01913	5.43688	7.34873	11.4995	3.15794
RGS2-AS1	0.929481	4.17786	0	0	0	4.02579	0.940541	5.09099	0	0	4.18871	0.905595	5.31262	0	4.49239	3.87847	7.13388	6.52426	26.2455	21.0825	28.4214
PXMP2	1.85896	4.17786	3.33069	3.23388	5.03998	7.04512	6.58379	8.48498	4.01751	9.11318	7.33023	11.7727	12.7503	7.16612	4.49239	0	3.05738	1.08738	8.39855	3.83318	8.42117
PIWIL3	2.78844	5.01343	11.1023	21.5592	36.1198	29.1869	3.76216	3.39399	1.00438	0	0	0	0	0	0	0	0	0	3.14946	0	0
PFN1P1	19.5191	15.8759	15.5432	4.31184	5.03998	6.03868	2.82162	8.48498	6.02627	2.02515	7.33023	6.33917	1.06252	0	4.49239	1.55139	0	3.26213	3.14946	0.958294	4.21058
OXCT1-AS1	2.78844	0.835572	1.11023	6.46776	5.03998	7.04512	2.82162	4.24249	1.00438	14.1761	12.5661	1.81119	4.25009	19.4509	5.61549	10.084	8.15301	4.34951	4.19928	1.91659	3.15794
MED4-AS1	0	1.67114	1.11023	2.15592	0	7.04512	1.88108	3.39399	3.01314	5.06288	10.4718	0.905595	8.50019	8.18985	4.49239	14.7382	9.17214	1.08738	19.9466	4.79147	13.6844
ITFG1-AS1	0	0	0	0	0	1.00645	0.940541	2.54549	7.03065	4.0503	2.09435	8.15036	5.31262	6.14239	13.4772	3.10278	13.2486	5.43688	9.44837	20.1242	22.1056
GOLGA6B	9.29481	10.0269	4.44092	3.23388	1.67999	10.0645	0	0.848498	1.00438	3.03773	0	0	0	0	0	4.65416	5.09563	5.43688	11.548	20.1242	30.5267
GBX2-AS1	14.8717	15.0403	6.66138	12.9355	13.4399	10.0645	8.46487	3.39399	4.01751	4.0503	4.18871	0	4.25009	1.02373	1.1231	0.775694	0	4.34951	0	8.62465	0
EEF1A1P8	2.78844	3.34229	7.77162	2.15592	5.03998	1.00645	0.940541	0.848498	3.01314	2.02515	2.09435	1.81119	4.25009	7.16612	2.2462	6.98125	0	0	25.1957	16.291	27.3688
DRC12	12.0833	5.01343	21.0944	4.31184	4.19998	8.05157	13.1676	1.697	5.02189	5.06288	5.23588	4.52798	9.56271	2.04746	3.36929	1.55139	3.05738	1.08738	6.29891	4.79147	1.05265
CLCNKA	8.36533	5.84901	2.22046	33.4168	23.5199	18.116	4.7027	5.09099	6.02627	0	0	0	0	0	0	0.775694	1.01913	3.26213	3.14946	0	3.15794
CICP22	2.78844	3.34229	0	0	0.839996	0	0.940541	3.39399	2.00876	4.0503	6.28306	5.43357	7.43767	13.3085	11.231	9.30833	7.13388	5.43688	7.34873	14.3744	16.8423
CHAD	0.929481	3.34229	3.33069	10.7796	17.6399	12.0774	21.6324	16.1215	21.0919	7.08803	2.09435	0	0	0	0	0	0	0	0	0	0
C16orf95-DT	0	2.50672	6.66138	7.54572	3.35998	6.03868	1.88108	3.39399	1.00438	6.07546	4.18871	1.81119	4.25009	1.02373	4.49239	17.0653	12.2295	7.61163	3.14946	15.3327	9.47382
BARHL2	0	0	0	0	0	0	0.940541	4.24249	2.00876	0	1.04718	0.905595	0	0	0	2.32708	1.01913	0	46.192	25.8739	40.0006
ARHGEF7-AS2	0	0	0	2.15592	0	0	1.88108	5.93949	0	9.11318	8.37741	8.15036	9.56271	17.4034	19.0927	6.98125	16.306	15.2233	2.09964	0.958294	1.05265
ANKRD65-AS1	32.5318	7.52015	6.66138	3.23388	0	4.02579	13.1676	5.09099	9.03941	1.01258	1.04718	1.81119	1.06252	0	3.36929	8.53263	0	4.34951	2.09964	9.58294	2.10529
ANGPTL1	0	0.835572	1.11023	0	0.839996	2.01289	2.82162	3.39399	0	23.2892	18.8492	36.2238	1.06252	5.11866	17.9696	1.55139	1.01913	0	1.04982	3.83318	0
SLC49A3	23.237	19.2182	31.0865	0	2.51999	3.01934	8.46487	3.39399	5.02189	2.02515	8.37741	0	1.06252	5.11866	1.1231	0	0	3.26213	1.04982	0.958294	0
RRH	0	2.50672	0	0	0.839996	2.01289	0.940541	0	1.00438	5.06288	1.04718	8.15036	4.25009	6.14239	8.98479	3.10278	3.05738	6.52426	23.096	27.7905	17.895
RANBP1P1	5.57689	13.3692	6.66138	12.9355	7.55996	12.0774	1.88108	7.63648	4.01751	5.06288	4.18871	1.81119	4.25009	8.18985	2.2462	0	3.05738	2.17475	2.09964	7.66635	6.31588
RAB24	1.85896	2.50672	12.2125	14.0135	6.71997	2.01289	2.82162	2.54549	6.02627	0	10.4718	1.81119	3.18757	3.07119	5.61549	9.30833	9.17214	2.17475	8.39855	10.5412	6.31588
PECAM1	1.85896	0	1.11023	20.4813	27.7199	22.1418	14.1081	13.576	11.0482	0	0	1.81119	0	0	0	0	0	0	1.04982	0	0
LINC02728	0.929481	1.67114	3.33069	4.31184	0	4.02579	5.64325	10.182	2.00876	3.03773	1.04718	6.33917	4.25009	10.2373	5.61549	3.10278	5.09563	9.78639	9.44837	12.4578	18.9476
ILRUN-AS1	6.50637	5.01343	14.433	11.8576	8.39996	5.03223	7.52433	2.54549	4.01751	4.0503	5.23588	0.905595	10.6252	1.02373	2.2462	3.10278	10.1913	5.43688	3.14946	7.66635	2.10529
HYPK	0.929481	1.67114	4.44092	8.62368	6.71997	1.00645	9.40541	4.24249	2.00876	2.02515	7.33023	14.4895	1.06252	8.18985	7.86169	1.55139	4.0765	2.17475	15.7473	12.4578	4.21058
HMGN1P38	16.7307	6.68458	7.77162	10.7796	12.5999	7.04512	7.52433	11.0305	3.01314	4.0503	5.23588	9.96155	1.06252	1.02373	1.1231	0	1.01913	1.08738	3.14946	4.79147	0
GLIPR1-AS1	6.50637	5.84901	7.77162	4.31184	9.23996	4.02579	0	5.93949	0	1.01258	7.33023	4.52798	2.12505	3.07119	3.36929	1.55139	1.01913	2.17475	18.8967	20.1242	10.5265
FOXF1	3.71792	0	0	6.46776	15.1199	11.0709	7.52433	22.0609	21.0919	10.1258	4.18871	9.96155	0	0	0	1.55139	0	0	1.04982	0	0
FAM3B	30.6729	29.245	44.4092	2.15592	5.03998	0	0.940541	0	0	0	2.09435	0	0	0	0	0	0	1.08738	0	0	2.10529
EGFL6	25.096	15.8759	23.3148	0	0	0	3.76216	1.697	2.00876	3.03773	0	0	0	0	0	7.75694	4.0765	0	12.5978	10.5412	7.36852
DDX50P1	0.929481	4.17786	5.55115	5.3898	5.87997	10.0645	3.76216	5.93949	2.00876	3.03773	4.18871	2.71679	6.37514	3.07119	5.61549	4.65416	1.01913	2.17475	25.1957	10.5412	8.42117
CIB4	0	0	0	37.7286	40.3198	24.1547	1.88108	5.09099	4.01751	0	0	0	0	0	0	0	0	1.08738	1.04982	0	1.05265
BTN2A3P	3.71792	8.35572	5.55115	6.46776	9.23996	10.0645	7.52433	7.63648	7.03065	3.03773	0	3.62238	0	0	2.2462	0.775694	0	3.26213	14.6975	8.62465	16.8423
ABCB6	0	2.50672	0	19.4033	5.87997	12.0774	7.52433	5.93949	12.0525	4.0503	6.28306	5.43357	6.37514	9.21358	5.61549	4.65416	4.0765	1.08738	3.14946	3.83318	1.05265
TPTEP1	3.71792	6.68458	1.11023	6.46776	2.51999	2.01289	21.6324	3.39399	0	16.2012	5.23588	0	6.37514	5.11866	0	10.084	7.13388	2.17475	11.548	4.79147	0
TNFSF13	10.2243	9.1913	24.4251	12.9355	6.71997	4.02579	5.64325	5.09099	2.00876	3.03773	3.14153	4.52798	4.25009	3.07119	1.1231	8.53263	6.11476	1.08738	0	0	2.10529
THEM5	6.50637	10.0269	33.3069	5.3898	0	1.00645	0	0	0	0	1.04718	0	4.25009	2.04746	0	4.65416	4.0765	3.26213	12.5978	19.1659	14.737
RCC2P6	2.78844	5.01343	3.33069	0	10.08	4.02579	2.82162	5.93949	8.03503	4.0503	6.28306	13.5839	4.25009	4.09493	12.3541	3.10278	6.11476	7.61163	6.29891	2.87488	5.26323
PABPC1P4	10.2243	12.5336	6.66138	5.3898	3.35998	4.02579	4.7027	4.24249	3.01314	4.0503	5.23588	5.43357	2.12505	2.04746	2.2462	3.87847	0	6.52426	6.29891	6.70806	18.9476
MUC19	0	4.17786	5.55115	2.15592	1.67999	13.0838	31.0379	18.667	13.0569	0	1.04718	18.1119	2.12505	0	1.1231	0	0	0	0	1.91659	0
MRPS9-AS1	2.78844	4.17786	1.11023	17.2474	2.51999	9.05802	22.573	2.54549	9.03941	9.11318	7.33023	3.62238	2.12505	10.2373	0	2.32708	7.13388	3.26213	2.09964	0	1.05265
LINC02934	4.64741	0	2.22046	3.23388	7.55996	1.00645	1.88108	2.54549	3.01314	4.0503	13.6133	6.33917	7.43767	11.261	6.73859	4.65416	9.17214	6.52426	8.39855	7.66635	8.42117
ITGB1BP2	7.43585	4.17786	1.11023	17.2474	5.87997	4.02579	10.346	3.39399	5.02189	4.0503	7.33023	2.71679	9.56271	5.11866	0	0.775694	11.2104	10.8738	4.19928	3.83318	2.10529
HSFY3P	0	0	0	0	0	0	0	0	0	0	8.37741	9.96155	5.31262	4.09493	7.86169	8.53263	5.09563	4.34951	7.34873	35.4569	23.1582
EMP1	15.8012	5.84901	11.1023	8.62368	10.9199	12.0774	13.1676	5.93949	3.01314	1.01258	2.09435	1.81119	0	2.04746	3.36929	1.55139	2.03825	5.43688	1.04982	5.74976	4.21058
CLN3	1.85896	5.01343	1.11023	1.07796	4.19998	0	7.52433	3.39399	8.03503	7.08803	6.28306	1.81119	7.43767	14.3322	14.6003	3.10278	11.2104	13.0485	3.14946	0.958294	6.31588
CBX3P9	4.64741	10.8624	6.66138	9.70164	9.23996	8.05157	4.7027	6.78798	3.01314	8.10061	6.28306	3.62238	9.56271	3.07119	4.49239	3.87847	9.17214	2.17475	1.04982	0.958294	1.05265
TXK	0	6.68458	0	0	0	0	0	0	2.00876	2.02515	4.18871	0	9.56271	1.02373	0	5.42986	1.01913	0	29.3949	30.6654	27.3688
TWIST2	4.64741	9.1913	22.2046	9.70164	12.5999	2.01289	13.1676	5.09099	1.00438	11.1383	16.7548	0.905595	2.12505	0	0	0	0	0	4.19928	0.958294	2.10529
TSPAN11-AS1	0.929481	0	0	6.46776	6.71997	18.116	3.76216	16.1215	10.0438	7.08803	4.18871	3.62238	7.43767	2.04746	3.36929	7.75694	6.11476	4.34951	0	1.91659	5.26323
TNFSF13B	0.929481	0	0	10.7796	15.1199	11.0709	4.7027	5.09099	7.03065	3.03773	9.42459	3.62238	4.25009	0	2.2462	4.65416	0	1.08738	10.4982	2.87488	21.0529
TMEM221	19.5191	26.7383	14.433	10.7796	2.51999	2.01289	2.82162	4.24249	8.03503	2.02515	2.09435	0	2.12505	1.02373	0	0	3.05738	2.17475	0	7.66635	3.15794
TDRD1	18.5896	25.9027	37.7478	0	1.67999	3.01934	2.82162	0	0	0	2.09435	1.81119	0	0	2.2462	0	0	0	6.29891	4.79147	10.5265
SEMA3F-AS1	3.71792	4.17786	1.11023	4.31184	3.35998	2.01289	3.76216	10.182	8.03503	6.07546	3.14153	9.05595	7.43767	6.14239	11.231	1.55139	0	13.0485	3.14946	12.4578	4.21058
RTP5	0	0	0	0	0	2.01289	0	0	0	6.07546	6.28306	4.52798	10.6252	19.4509	15.7234	17.0653	15.2869	6.52426	7.34873	4.79147	3.15794
RPRML	9.29481	0.835572	6.66138	19.4033	14.2799	25.1612	12.227	12.7275	15.0657	0	0	0	0	0	0	0	0	0	0	0	0
MCMDC2	13.0127	19.2182	12.2125	11.8576	11.7599	7.04512	4.7027	0	1.00438	3.03773	2.09435	0	1.06252	2.04746	0	0.775694	1.01913	4.34951	5.2491	5.74976	9.47382
GJD3	13.0127	11.698	25.5353	0	2.51999	0	2.82162	0	3.01314	1.01258	7.33023	1.81119	0	3.07119	10.1079	1.55139	8.15301	2.17475	11.548	9.58294	5.26323
FMNL1-AS1	1.85896	0	0	0	0	0	0	0.848498	0	7.08803	5.23588	5.43357	7.43767	17.4034	7.86169	13.9625	17.3251	10.8738	9.44837	3.83318	10.5265
DNAAF3-AS1	0	0	1.11023	1.07796	0	0	0.940541	4.24249	1.00438	3.03773	9.42459	6.33917	7.43767	22.5221	16.8465	7.75694	4.0765	8.69901	6.29891	15.3327	4.21058
C9orf43	7.43585	5.84901	3.33069	5.3898	2.51999	9.05802	8.46487	8.48498	11.0482	6.07546	6.28306	3.62238	6.37514	7.16612	7.86169	3.87847	5.09563	1.08738	2.09964	4.79147	1.05265
AGMO	11.1538	15.8759	9.99208	3.23388	5.87997	7.04512	2.82162	3.39399	1.00438	4.0503	10.4718	2.71679	0	3.07119	13.4772	2.32708	1.01913	7.61163	4.19928	2.87488	5.26323
VPS33B-DT	5.57689	1.67114	1.11023	0	5.87997	6.03868	4.7027	5.93949	3.01314	9.11318	4.18871	3.62238	11.6878	7.16612	5.61549	4.65416	9.17214	4.34951	10.4982	7.66635	5.26323
TIAM1-AS1	8.36533	10.8624	4.44092	3.23388	4.19998	10.0645	0.940541	5.09099	8.03503	5.06288	7.33023	14.4895	2.12505	4.09493	6.73859	0.775694	4.0765	1.08738	3.14946	1.91659	9.47382
SRRM5	2.78844	2.50672	0	1.07796	3.35998	0	6.58379	8.48498	7.03065	3.03773	4.18871	1.81119	7.43767	2.04746	1.1231	1.55139	10.1913	6.52426	13.6476	22.0408	11.5791
RPL10P9	7.43585	15.0403	4.44092	4.31184	5.03998	6.03868	5.64325	2.54549	5.02189	8.10061	6.28306	15.3951	3.18757	3.07119	1.1231	1.55139	5.09563	3.26213	4.19928	2.87488	4.21058
PTPRB-AS1	1.85896	1.67114	2.22046	3.23388	2.51999	3.01934	0.940541	2.54549	0	2.02515	2.09435	0	2.12505	5.11866	10.1079	12.4111	6.11476	26.097	11.548	4.79147	18.9476
PTGS2	1.85896	16.7114	8.88185	7.54572	8.39996	28.1805	4.7027	3.39399	0	0	1.04718	0.905595	0	0	0	0.775694	3.05738	1.08738	14.6975	6.70806	7.36852
POSTN	11.1538	23.396	14.433	3.23388	16.7999	7.04512	11.2865	4.24249	7.03065	2.02515	0	1.81119	1.06252	2.04746	0	0	2.03825	0	1.04982	0.958294	1.05265
PHEX	4.64741	8.35572	2.22046	2.15592	3.35998	3.01934	4.7027	4.24249	3.01314	4.0503	5.23588	9.05595	2.12505	8.18985	11.231	6.20555	4.0765	3.26213	9.44837	5.74976	11.5791
PELO-AS1	0	0	0	5.3898	0	0	0.940541	0.848498	1.00438	0	1.04718	0.905595	2.12505	0	1.1231	0	1.01913	2.17475	46.192	14.3744	46.3164
PDXDC2P-NPIPB14P	8.36533	5.84901	4.44092	9.70164	1.67999	1.00645	8.46487	4.24249	3.01314	2.02515	3.14153	4.52798	7.43767	3.07119	8.98479	0.775694	3.05738	16.3106	5.2491	7.66635	10.5265
OTX1	27.8844	34.2585	23.3148	4.31184	1.67999	0	0.940541	1.697	2.00876	0	0	0	0	1.02373	0	0.775694	0	0	8.39855	1.91659	4.21058
OR3A2	12.0833	10.0269	22.2046	1.07796	2.51999	4.02579	0	0.848498	6.02627	2.02515	2.09435	9.96155	1.06252	1.02373	12.3541	2.32708	1.01913	5.43688	4.19928	7.66635	10.5265
NECTIN4	0.929481	5.01343	5.55115	4.31184	7.55996	2.01289	45.146	15.273	17.0744	1.01258	0	0	0	0	0	0	0	0	5.2491	0.958294	2.10529
NBPF19	2.78844	0.835572	6.66138	4.31184	7.55996	3.01934	11.2865	3.39399	3.01314	2.02515	4.18871	5.43357	3.18757	0	11.231	0.775694	2.03825	7.61163	12.5978	21.0825	5.26323
LINC01208	14.8717	13.3692	5.55115	0	0	3.01934	0	0.848498	1.00438	3.03773	7.33023	3.62238	2.12505	5.11866	4.49239	2.32708	3.05738	7.61163	9.44837	11.4995	18.9476
LINC01162	13.9422	22.5605	29.9762	26.949	10.08	9.05802	0	0.848498	2.00876	0	1.04718	0	0	0	0	0	0	0	0	0	0
KLHL12P1	0	1.67114	1.11023	11.8576	5.87997	3.01934	7.52433	12.7275	9.03941	5.06288	9.42459	3.62238	4.25009	8.18985	4.49239	1.55139	6.11476	8.69901	2.09964	0.958294	10.5265
KIF23-AS1	0.929481	2.50672	4.44092	4.31184	4.19998	3.01934	5.64325	5.93949	3.01314	2.02515	3.14153	0	0	4.09493	0	1.55139	2.03825	1.08738	39.8931	10.5412	21.0529
ICAM3	42.7561	25.9027	37.7478	1.07796	0	1.00645	0	0	0	0	1.04718	0	0	0	0	0	1.01913	0	2.09964	1.91659	0
HOXB-AS1	0	0	2.22046	3.23388	4.19998	4.02579	21.6324	3.39399	10.0438	10.1258	16.7548	6.33917	8.50019	3.07119	2.2462	8.53263	3.05738	3.26213	4.19928	0.958294	0
GPR149	0	0	0	3.23388	0	3.01934	1.88108	5.09099	2.00876	1.01258	6.28306	3.62238	6.37514	2.04746	6.73859	10.084	5.09563	2.17475	15.7473	17.2493	26.3162
GNA15	2.78844	5.84901	7.77162	4.31184	10.08	9.05802	15.0487	22.9094	27.1182	0	0	0	0	1.02373	0	0	0	1.08738	0	0	5.26323
FOXL1	2.78844	0	2.22046	6.46776	14.2799	17.1096	9.40541	10.182	2.00876	0	1.04718	1.81119	6.37514	4.09493	0	3.87847	3.05738	0	6.29891	2.87488	21.0529
ENO1P2	0	0	0	0	0.839996	2.01289	2.82162	15.273	4.01751	5.06288	8.37741	11.7727	10.6252	14.3322	4.49239	8.53263	20.3825	6.52426	0	0	0
DCAF4L1	0	5.01343	1.11023	1.07796	8.39996	2.01289	4.7027	9.33348	2.00876	1.01258	4.18871	0	1.06252	0	6.73859	1.55139	1.01913	4.34951	19.9466	22.0408	21.0529
CCDC38	0	2.50672	1.11023	0	0	3.01934	8.46487	5.93949	1.00438	6.07546	4.18871	7.24476	0	6.14239	5.61549	3.10278	2.03825	10.8738	20.9964	15.3327	14.737
TAS2R20	0.929481	2.50672	7.77162	3.23388	8.39996	16.1031	5.64325	15.273	6.02627	4.0503	2.09435	3.62238	7.43767	3.07119	6.73859	0.775694	5.09563	6.52426	2.09964	2.87488	5.26323
SPATA25	4.64741	5.01343	4.44092	2.15592	0.839996	1.00645	7.52433	3.39399	4.01751	7.08803	7.33023	6.33917	5.31262	7.16612	5.61549	6.98125	10.1913	5.43688	12.5978	1.91659	7.36852
SNORA80D	2.78844	0.835572	1.11023	1.07796	0.839996	0	0.940541	0	0	8.10061	9.42459	3.62238	10.6252	13.3085	4.49239	8.53263	8.15301	11.9611	9.44837	14.3744	8.42117
RFPL4B	0	0	0	0	0	0	1.88108	0	1.00438	1.01258	1.04718	10.8671	9.56271	4.09493	11.231	15.5139	10.1913	11.9611	9.44837	5.74976	23.1582
RABAC1	4.64741	4.17786	12.2125	3.23388	7.55996	5.03223	3.76216	3.39399	6.02627	7.08803	9.42459	11.7727	11.6878	5.11866	3.36929	1.55139	6.11476	4.34951	2.09964	1.91659	2.10529
PGAM1P5	26.955	24.2316	37.7478	1.07796	5.03998	0	10.346	0	0	0	0	0	0	0	0	0	3.05738	0	2.09964	0	3.15794
MSTN	0	0	0	0	0	0	0	4.24249	4.01751	0	4.18871	5.43357	0	0	0	0	0	0	29.3949	45.9981	24.2109
MIR590	0	5.84901	0	5.3898	4.19998	10.0645	7.52433	16.97	4.01751	10.1258	7.33023	1.81119	3.18757	3.07119	3.36929	4.65416	1.01913	8.69901	3.14946	0.958294	12.6318
MIR133A1HG	0	0	1.11023	1.07796	2.51999	6.03868	5.64325	13.576	13.0569	10.1258	5.23588	8.15036	1.06252	1.02373	5.61549	5.42986	4.0765	2.17475	8.39855	10.5412	9.47382
MGC32805	19.5191	24.2316	19.9842	5.3898	0.839996	5.03223	0	2.54549	2.00876	0	0	3.62238	1.06252	3.07119	0	1.55139	9.17214	3.26213	8.39855	3.83318	0
HSPB6	3.71792	9.1913	3.33069	5.3898	5.87997	4.02579	1.88108	5.93949	8.03503	11.1383	5.23588	7.24476	3.18757	2.04746	6.73859	0.775694	3.05738	6.52426	9.44837	4.79147	8.42117
FLI1	2.78844	6.68458	9.99208	26.949	25.1999	31.1998	3.76216	5.93949	1.00438	0	0	0	0	0	0	0	0	0	0	0	0
CLEC18B	0	0.835572	1.11023	0	4.19998	0	7.52433	5.09099	2.00876	7.08803	5.23588	5.43357	7.43767	7.16612	0	4.65416	12.2295	8.69901	10.4982	17.2493	9.47382
CILP	1.85896	0	0	4.31184	0	1.00645	2.82162	7.63648	2.00876	7.08803	2.09435	0	7.43767	0	1.1231	0.775694	5.09563	0	31.4946	16.291	28.4214
CD6	4.64741	0.835572	0	5.3898	7.55996	4.02579	1.88108	0	2.00876	0	0	2.71679	2.12505	1.02373	0	0	2.03825	6.52426	26.2455	20.1242	31.5794
ZDHHC19	27.8844	20.8893	26.6455	9.70164	5.03998	5.03223	0	0	0	1.01258	1.04718	0	3.18757	0	0	1.55139	0	0	4.19928	2.87488	4.21058
YWHAZP4	0	3.34229	3.33069	2.15592	1.67999	5.03223	6.58379	15.273	3.01314	13.1635	1.04718	13.5839	3.18757	6.14239	8.98479	3.10278	5.09563	3.26213	3.14946	3.83318	8.42117
TNFAIP6	26.0255	49.2988	28.866	1.07796	0	1.00645	0	1.697	0	0	0	0	0	0	0	0	0	0	0	0	0
TMEM183BP	0	6.68458	3.33069	8.62368	5.87997	4.02579	3.76216	3.39399	3.01314	5.06288	3.14153	7.24476	1.06252	2.04746	4.49239	13.1868	6.11476	9.78639	6.29891	7.66635	7.36852
SMIM32	0.929481	1.67114	0	5.3898	0.839996	2.01289	10.346	7.63648	7.03065	6.07546	3.14153	3.62238	12.7503	14.3322	7.86169	4.65416	14.2678	1.08738	7.34873	3.83318	1.05265
SERPIND1	0	0	0	1.07796	0	2.01289	28.2162	22.0609	48.2102	1.01258	3.14153	2.71679	0	0	0	1.55139	0	0	0	0.958294	0
RN7SL832P	0	6.68458	0	6.46776	10.9199	10.0645	5.64325	5.09099	12.0525	7.08803	4.18871	0.905595	3.18757	5.11866	7.86169	2.32708	3.05738	4.34951	11.548	2.87488	5.26323
RN7SKP160	0	0	2.22046	0	0.839996	2.01289	0	1.697	6.02627	8.10061	3.14153	5.43357	9.56271	9.21358	2.2462	8.53263	2.03825	9.78639	12.5978	18.2076	14.737
RAD51B-AS1	5.57689	8.35572	12.2125	0	15.9599	2.01289	1.88108	5.93949	6.02627	1.01258	9.42459	4.52798	1.06252	6.14239	2.2462	6.98125	2.03825	6.52426	2.09964	4.79147	6.31588
PPP2CA-DT	1.85896	4.17786	2.22046	9.70164	9.23996	7.04512	2.82162	5.93949	7.03065	1.01258	7.33023	7.24476	5.31262	8.18985	6.73859	3.87847	3.05738	7.61163	7.34873	1.91659	5.26323
PPP1R14BP3	8.36533	1.67114	9.99208	8.62368	4.19998	12.0774	8.46487	5.93949	9.03941	3.03773	3.14153	9.96155	3.18757	5.11866	4.49239	5.42986	1.01913	2.17475	2.09964	0.958294	5.26323
NASPP1	17.6601	30.9162	16.6535	5.3898	14.2799	5.03223	3.76216	4.24249	3.01314	0	1.04718	1.81119	0	2.04746	1.1231	0	0	0	0	0.958294	0
LINC02803	0	0.835572	0	0	0	1.00645	0.940541	1.697	1.00438	2.02515	11.5189	1.81119	4.25009	16.3797	7.86169	13.9625	5.09563	5.43688	18.8967	18.2076	4.21058
LINC02723	0	0	3.33069	10.7796	1.67999	11.0709	1.88108	0.848498	10.0438	12.1509	12.5661	9.05595	3.18757	5.11866	7.86169	5.42986	5.09563	7.61163	5.2491	1.91659	3.15794
LINC02481	0	1.67114	0	6.46776	4.19998	4.02579	1.88108	0.848498	4.01751	5.06288	1.04718	1.81119	6.37514	6.14239	3.36929	2.32708	2.03825	7.61163	11.548	26.8322	20.0003
LINC01842	27.8844	19.2182	21.0944	11.8576	1.67999	6.03868	3.76216	7.63648	3.01314	2.02515	3.14153	2.71679	0	1.02373	0	0	0	0	1.04982	0	0
LINC01311	11.1538	7.52015	7.77162	7.54572	4.19998	9.05802	8.46487	6.78798	7.03065	4.0503	2.09435	0.905595	6.37514	6.14239	0	5.42986	6.11476	3.26213	0	3.83318	5.26323
IGSF6	0.929481	0	0	2.15592	5.87997	8.05157	3.76216	11.879	7.03065	7.08803	8.37741	1.81119	5.31262	1.02373	4.49239	3.10278	9.17214	8.69901	1.04982	11.4995	13.6844
FAM83E	15.8012	16.7114	17.7637	2.15592	5.03998	7.04512	1.88108	4.24249	4.01751	1.01258	1.04718	1.81119	1.06252	0	0	1.55139	0	0	12.5978	12.4578	6.31588
BSN-DT	0	1.67114	4.44092	7.54572	1.67999	6.03868	0.940541	2.54549	7.03065	5.06288	8.37741	0.905595	9.56271	8.18985	11.231	5.42986	15.2869	6.52426	6.29891	8.62465	1.05265
BHLHE23	5.57689	5.84901	5.55115	16.1694	5.03998	4.02579	3.76216	22.9094	3.01314	4.0503	6.28306	3.62238	8.50019	5.11866	0	1.55139	2.03825	0	3.14946	2.87488	3.15794
ATP6V0A4	27.8844	30.9162	15.5432	2.15592	1.67999	0	10.346	5.09099	9.03941	0	0	0	0	0	0	0	0	4.34951	0	1.91659	0
SNORA11F	6.50637	9.1913	5.55115	7.54572	7.55996	9.05802	5.64325	5.09099	2.00876	8.10061	14.6605	0.905595	1.06252	8.18985	5.61549	3.10278	0	0	5.2491	6.70806	1.05265
SLC34A2	21.3781	20.8893	21.0944	1.07796	2.51999	5.03223	3.76216	8.48498	5.02189	0	0	3.62238	1.06252	1.02373	1.1231	4.65416	0	0	1.04982	4.79147	2.10529
SEPHS1P1	0	1.67114	2.22046	4.31184	1.67999	0	2.82162	1.697	0	10.1258	10.4718	5.43357	12.7503	2.04746	10.1079	2.32708	10.1913	10.8738	9.44837	7.66635	12.6318
RPS6P25	2.78844	2.50672	0	6.46776	2.51999	2.01289	6.58379	4.24249	2.00876	2.02515	1.04718	1.81119	5.31262	0	8.98479	6.20555	1.01913	3.26213	11.548	16.291	28.4214
RPS2P29	7.43585	9.1913	12.2125	5.3898	5.03998	4.02579	3.76216	3.39399	5.02189	2.02515	4.18871	7.24476	1.06252	3.07119	1.1231	4.65416	5.09563	5.43688	12.5978	6.70806	4.21058
PGR	0.929481	10.0269	0	14.0135	7.55996	7.04512	13.1676	3.39399	3.01314	0	3.14153	2.71679	0	0	0	1.55139	0	0	16.7971	9.58294	20.0003
PCNX4-DT	1.85896	0.835572	0	5.3898	4.19998	6.03868	2.82162	3.39399	2.00876	3.03773	2.09435	0.905595	9.56271	7.16612	5.61549	5.42986	11.2104	6.52426	11.548	10.5412	15.7897
OLIG1	1.85896	6.68458	7.77162	12.9355	16.7999	8.05157	0.940541	0.848498	3.01314	2.02515	0	0.905595	2.12505	4.09493	2.2462	0	2.03825	0	14.6975	20.1242	6.31588
NXPE2	0	2.50672	0	1.07796	0.839996	0	3.76216	0	5.02189	0	4.18871	1.81119	2.12505	9.21358	3.36929	8.53263	4.0765	15.2233	16.7971	13.4161	24.2109
NUP210L	1.85896	0	1.11023	3.23388	0.839996	2.01289	0.940541	0	1.00438	2.02515	3.14153	4.52798	4.25009	5.11866	2.2462	6.98125	5.09563	2.17475	22.0462	29.7071	16.8423
NPY	10.2243	3.34229	5.55115	6.46776	5.03998	10.0645	22.573	18.667	18.0788	2.02515	2.09435	2.71679	2.12505	0	0	0	0	0	1.04982	0	0
MIR4527HG	0	0.835572	0	1.07796	0	0	0	0	1.00438	4.0503	10.4718	15.3951	3.18757	7.16612	12.3541	6.20555	15.2869	17.398	9.44837	4.79147	8.42117
LYPD6B	18.5896	21.7249	45.5195	4.31184	0	0	0	6.78798	0	0	1.04718	0	1.06252	0	0	0	1.01913	4.34951	0	8.62465	1.05265
LIPJ	0	1.67114	0	1.07796	0.839996	2.01289	0.940541	0.848498	1.00438	0	1.04718	2.71679	1.06252	9.21358	10.1079	4.65416	9.17214	5.43688	22.0462	12.4578	31.5794
LINC03141	24.1665	50.1343	31.0865	0	0	0	0	0.848498	1.00438	0	0	0	0	0	0	0	0	0	0	0	0
LINC02883	0	0	3.33069	9.70164	23.5199	39.2514	6.58379	5.09099	17.0744	2.02515	1.04718	0.905595	0	0	0	0	1.01913	0	2.09964	0	0
LINC01852	0	1.67114	4.44092	14.0135	10.9199	22.1418	3.76216	2.54549	4.01751	1.01258	1.04718	6.33917	3.18757	7.16612	2.2462	0.775694	1.01913	3.26213	8.39855	4.79147	12.6318
LINC00313	0	0	0	0	0	1.00645	13.1676	0.848498	4.01751	0	6.28306	6.33917	6.37514	9.21358	10.1079	12.4111	7.13388	13.0485	9.44837	8.62465	6.31588
LALTOP	13.0127	55.1478	22.2046	2.15592	3.35998	1.00645	0	1.697	2.00876	1.01258	0	0	0	0	3.36929	0.775694	0	0	0	0	0
KCNJ6-AS1	29.7434	30.9162	31.0865	3.23388	0	10.0645	0.940541	0	0	0	0	0.905595	0	0	0	0	0	1.08738	1.04982	1.91659	0
H4C5	3.71792	5.01343	1.11023	7.54572	5.03998	10.0645	3.76216	9.33348	2.00876	2.02515	3.14153	3.62238	1.06252	4.09493	5.61549	25.5979	0	1.08738	1.04982	5.74976	5.26323
GNG10	2.78844	4.17786	2.22046	2.15592	17.6399	4.02579	8.46487	3.39399	8.03503	8.10061	4.18871	2.71679	8.50019	6.14239	3.36929	8.53263	3.05738	10.8738	1.04982	0	1.05265
FBP1	20.4486	15.0403	8.88185	3.23388	0	0	0	4.24249	0	9.11318	11.5189	0	14.8753	7.16612	1.1231	4.65416	2.03825	1.08738	3.14946	5.74976	0
ESR1	0	0	1.11023	5.3898	2.51999	12.0774	6.58379	3.39399	10.0438	4.0503	10.4718	3.62238	3.18757	2.04746	11.231	7.75694	6.11476	10.8738	3.14946	11.4995	0
CD7	27.8844	21.7249	17.7637	5.3898	3.35998	1.00645	13.1676	5.93949	5.02189	0	0	0.905595	1.06252	1.02373	0	1.55139	0	1.08738	2.09964	0	0
CARD14	2.78844	0	1.11023	1.07796	0.839996	0	11.2865	0.848498	0	1.01258	9.42459	6.33917	11.6878	6.14239	5.61549	6.98125	11.2104	5.43688	17.8469	13.4161	2.10529
CACNG2-DT	0	0	0	0	0	4.02579	0.940541	3.39399	1.00438	3.03773	0	0	6.37514	15.356	15.7234	14.7382	17.3251	8.69901	4.19928	14.3744	5.26323
C6orf118	0	0.835572	3.33069	3.23388	0	2.01289	5.64325	3.39399	5.02189	11.1383	4.18871	2.71679	6.37514	11.261	5.61549	7.75694	10.1913	1.08738	11.548	16.291	3.15794
BANK1	30.6729	22.5605	6.66138	0	15.1199	4.02579	1.88108	2.54549	4.01751	1.01258	2.09435	1.81119	0	0	0	0	0	2.17475	2.09964	4.79147	5.26323
ATP4A	4.64741	9.1913	2.22046	2.15592	7.55996	6.03868	3.76216	1.697	3.01314	0	3.14153	1.81119	5.31262	1.02373	1.1231	1.55139	7.13388	3.26213	14.6975	27.7905	5.26323
ZGPAT	2.78844	2.50672	7.77162	8.62368	0	2.01289	15.0487	9.33348	1.00438	6.07546	9.42459	1.81119	5.31262	5.11866	7.86169	5.42986	7.13388	6.52426	2.09964	4.79147	3.15794
USP50	0.929481	0	3.33069	3.23388	5.03998	2.01289	5.64325	2.54549	6.02627	9.11318	2.09435	1.81119	1.06252	3.07119	2.2462	3.10278	15.2869	11.9611	13.6476	3.83318	20.0003
TMSB4XP4	0.929481	5.01343	2.22046	1.07796	5.87997	3.01934	4.7027	2.54549	7.03065	3.03773	3.14153	9.05595	4.25009	8.18985	8.98479	6.20555	8.15301	7.61163	7.34873	8.62465	5.26323
SCGN	0	0	0	2.15592	0	3.01934	8.46487	4.24249	5.02189	15.1886	7.33023	8.15036	4.25009	0	4.49239	2.32708	4.0765	6.52426	12.5978	14.3744	12.6318
SAXO4	0	3.34229	2.22046	5.3898	4.19998	2.01289	6.58379	2.54549	2.00876	12.1509	11.5189	4.52798	8.50019	0	6.73859	0	10.1913	5.43688	8.39855	11.4995	8.42117
RN7SKP16	0	0	0	3.23388	10.08	13.0838	7.52433	9.33348	9.03941	3.03773	6.28306	2.71679	6.37514	10.2373	8.98479	5.42986	4.0765	0	5.2491	1.91659	5.26323
RCSD1	7.43585	12.5336	12.2125	12.9355	14.2799	10.0645	15.0487	5.09099	6.02627	5.06288	1.04718	0.905595	1.06252	0	0	0	0	0	0	4.79147	1.05265
PKD1L2	36.2498	24.2316	39.9683	3.23388	1.67999	0	0	0	0	0	0	0	0	0	2.2462	0	0	0	1.04982	0	3.15794
NR5A1	4.64741	1.67114	2.22046	4.31184	3.35998	7.04512	4.7027	1.697	1.00438	0	0	2.71679	5.31262	0	2.2462	0.775694	4.0765	0	17.8469	23.9573	27.3688
MLNR	0.929481	4.17786	2.22046	1.07796	0.839996	2.01289	0.940541	7.63648	9.03941	4.0503	3.14153	1.81119	2.12505	4.09493	2.2462	1.55139	7.13388	5.43688	26.2455	16.291	11.5791
LINC02792	0	1.67114	0	0	0	0	0	0	2.00876	18.2264	12.5661	18.1119	10.6252	11.261	23.5851	1.55139	6.11476	4.34951	4.19928	1.91659	1.05265
HTR1F	31.6024	31.7517	28.866	6.46776	0	0	0	5.09099	0	0	1.04718	0	0	0	0	0	0	0	0	0	4.21058
HTATSF1P2	0.929481	1.67114	1.11023	6.46776	0	0	1.88108	3.39399	2.00876	4.0503	2.09435	0	2.12505	5.11866	4.49239	8.53263	7.13388	4.34951	17.8469	27.7905	12.6318
HIVEP2-DT	4.64741	8.35572	6.66138	3.23388	0	0	0.940541	1.697	0	5.06288	6.28306	0	1.06252	0	0	3.10278	2.03825	5.43688	28.3451	13.4161	25.2635
FTH1P20	4.64741	7.52015	7.77162	3.23388	8.39996	4.02579	1.88108	3.39399	3.01314	4.0503	4.18871	8.15036	8.50019	8.18985	3.36929	2.32708	7.13388	4.34951	10.4982	0	8.42117
CNTFR-AS1	0	0	0	0	0	0	9.40541	4.24249	15.0657	5.06288	7.33023	3.62238	6.37514	9.21358	12.3541	7.75694	6.11476	17.398	4.19928	2.87488	4.21058
CASC8	0	0	0	0	0	0	0	0.848498	3.01314	1.01258	1.04718	9.05595	9.56271	11.261	21.3389	10.084	14.2678	3.26213	8.39855	10.5412	11.5791
ZNF32-AS1	0	1.67114	3.33069	9.70164	0	7.04512	5.64325	11.0305	4.01751	5.06288	1.04718	6.33917	5.31262	1.02373	10.1079	6.20555	15.2869	14.1359	2.09964	1.91659	2.10529
ZFAND3-DT	6.50637	2.50672	0	3.23388	5.87997	3.01934	1.88108	5.93949	5.02189	4.0503	5.23588	1.81119	1.06252	4.09493	6.73859	6.20555	10.1913	4.34951	12.5978	12.4578	8.42117
VPS11-DT	1.85896	2.50672	0	0	0.839996	0	5.64325	3.39399	1.00438	1.01258	1.04718	13.5839	9.56271	4.09493	7.86169	7.75694	6.11476	7.61163	8.39855	17.2493	11.5791
SREBF2-AS1	2.78844	1.67114	1.11023	0	0	2.01289	7.52433	5.09099	1.00438	4.0503	8.37741	0	5.31262	9.21358	14.6003	12.4111	9.17214	9.78639	3.14946	11.4995	3.15794
SOWAHB	11.1538	17.547	11.1023	15.0914	8.39996	7.04512	0.940541	0.848498	3.01314	1.01258	0	0	3.18757	0	0	0.775694	0	1.08738	8.39855	13.4161	7.36852
SLC35A4	0	3.34229	0	10.7796	2.51999	1.00645	11.2865	3.39399	6.02627	5.06288	2.09435	1.81119	4.25009	4.09493	15.7234	5.42986	10.1913	3.26213	4.19928	12.4578	6.31588
RD3	16.7307	7.52015	6.66138	1.07796	0	0	3.76216	6.78798	6.02627	3.03773	3.14153	1.81119	0	7.16612	5.61549	6.98125	12.2295	8.69901	6.29891	2.87488	4.21058
PIK3C2G	0	0	0	0	0	2.01289	3.76216	4.24249	5.02189	4.0503	8.37741	11.7727	4.25009	4.09493	6.73859	3.10278	6.11476	8.69901	14.6975	5.74976	22.1056
PFN4	0	0	0	9.70164	5.87997	11.0709	14.1081	5.93949	4.01751	1.01258	4.18871	3.62238	4.25009	7.16612	5.61549	3.87847	5.09563	4.34951	4.19928	6.70806	11.5791
LINC01977	0.929481	0	0	0	0	0	1.88108	1.697	6.02627	10.1258	3.14153	4.52798	6.37514	12.2848	10.1079	8.53263	4.0765	15.2233	9.44837	5.74976	14.737
LINC00908	15.8012	13.3692	19.9842	6.46776	8.39996	1.00645	0.940541	9.33348	14.0613	2.02515	3.14153	0.905595	0	0	0	0	2.03825	2.17475	2.09964	1.91659	6.31588
LINC00222	15.8012	20.0537	14.433	0	3.35998	0	0	0	4.01751	1.01258	4.18871	4.52798	4.25009	3.07119	5.61549	2.32708	2.03825	11.9611	6.29891	2.87488	5.26323
IGFBP7	4.64741	0.835572	1.11023	11.8576	4.19998	16.1031	16.9297	8.48498	1.00438	0	0	4.52798	1.06252	4.09493	0	5.42986	0	2.17475	10.4982	11.4995	5.26323
GHRLOS	14.8717	11.698	7.77162	10.7796	8.39996	16.1031	4.7027	0.848498	5.02189	1.01258	5.23588	4.52798	1.06252	0	2.2462	1.55139	1.01913	4.34951	3.14946	3.83318	2.10529
GEMIN7-AS1	0.929481	3.34229	0	0	0	0	8.46487	4.24249	3.01314	4.0503	13.6133	0.905595	8.50019	7.16612	7.86169	5.42986	12.2295	6.52426	3.14946	17.2493	6.31588
CARNS1	19.5191	7.52015	7.77162	0	3.35998	1.00645	0	2.54549	0	7.08803	0	2.71679	6.37514	7.16612	14.6003	2.32708	5.09563	7.61163	9.44837	5.74976	3.15794
CARNMT1-AS1	0.929481	5.84901	1.11023	3.23388	12.5999	5.03223	13.1676	3.39399	11.0482	2.02515	1.04718	4.52798	4.25009	9.21358	7.86169	3.10278	2.03825	3.26213	3.14946	7.66635	5.26323
TLR3	18.5896	34.2585	31.0865	2.15592	7.55996	6.03868	1.88108	0.848498	2.00876	0	2.09435	0	0	0	0	0	0	0	0	0	0
SPATA1	0	2.50672	0	6.46776	1.67999	3.01934	3.76216	9.33348	6.02627	5.06288	0	5.43357	0	4.09493	1.1231	0	0	0	12.5978	31.6237	17.895
SCART1	0	0	1.11023	1.07796	2.51999	0	3.76216	2.54549	1.00438	6.07546	1.04718	1.81119	5.31262	5.11866	2.2462	8.53263	14.2678	2.17475	20.9964	19.1659	12.6318
PLBD1-AS1	1.85896	7.52015	6.66138	7.54572	10.9199	8.05157	10.346	5.09099	9.03941	7.08803	4.18871	0	1.06252	1.02373	0	0.775694	0	1.08738	9.44837	7.66635	10.5265
NPIPB6	15.8012	13.3692	17.7637	1.07796	0.839996	0	0	4.24249	3.01314	0	1.04718	1.81119	4.25009	3.07119	1.1231	6.98125	5.09563	5.43688	7.34873	13.4161	3.15794
LINC01971	0	1.67114	2.22046	2.15592	7.55996	10.0645	1.88108	0.848498	6.02627	3.03773	4.18871	1.81119	12.7503	3.07119	0	5.42986	2.03825	4.34951	5.2491	22.9991	13.6844
LINC00463	0	0	0	0	0	3.01934	1.88108	0.848498	0	2.02515	2.09435	0.905595	21.2505	7.16612	6.73859	10.084	15.2869	16.3106	10.4982	7.66635	8.42117
FAM3C2P	6.50637	9.1913	2.22046	1.07796	1.67999	1.00645	4.7027	0.848498	3.01314	3.03773	5.23588	6.33917	0	10.2373	3.36929	4.65416	2.03825	8.69901	13.6476	7.66635	15.7897
CFLAR-AS1	0.929481	0.835572	0	3.23388	13.4399	1.00645	6.58379	5.93949	6.02627	6.07546	8.37741	3.62238	12.7503	9.21358	4.49239	6.98125	8.15301	8.69901	2.09964	0.958294	0
AK8	0.929481	4.17786	5.55115	3.23388	6.71997	0	5.64325	1.697	6.02627	0	4.18871	0	0	2.04746	6.73859	10.084	6.11476	10.8738	7.34873	8.62465	21.0529
TWF2-DT	0.929481	6.68458	1.11023	16.1694	16.7999	9.05802	6.58379	10.182	7.03065	0	5.23588	3.62238	8.50019	1.02373	5.61549	2.32708	0	0	1.04982	2.87488	2.10529
TAS2R5	2.78844	7.52015	2.22046	3.23388	3.35998	0	4.7027	4.24249	3.01314	4.0503	4.18871	3.62238	7.43767	5.11866	8.98479	2.32708	6.11476	15.2233	6.29891	6.70806	10.5265
SAMD13	14.8717	10.8624	15.5432	10.7796	2.51999	9.05802	2.82162	4.24249	1.00438	0	1.04718	2.71679	1.06252	5.11866	4.49239	5.42986	0	1.08738	3.14946	4.79147	8.42117
RNASEH2B-AS1	11.1538	7.52015	2.22046	0	2.51999	6.03868	4.7027	6.78798	2.00876	7.08803	2.09435	3.62238	4.25009	5.11866	2.2462	7.75694	3.05738	3.26213	3.14946	15.3327	6.31588
RGS9BP	6.50637	0.835572	0	0	0	0	0.940541	1.697	0	6.07546	3.14153	3.62238	5.31262	3.07119	0	6.20555	6.11476	7.61163	19.9466	17.2493	23.1582
LRRC69	0	5.01343	6.66138	3.23388	5.03998	1.00645	0.940541	0	4.01751	1.01258	7.33023	0.905595	1.06252	0	1.1231	0	6.11476	13.0485	13.6476	22.9991	20.0003
LINC01725	26.955	20.0537	12.2125	9.70164	3.35998	9.05802	0	0.848498	1.00438	3.03773	1.04718	1.81119	0	0	4.49239	2.32708	5.09563	0	2.09964	0.958294	3.15794
LINC01250	0	0.835572	0	0	0	2.01289	0.940541	0	4.01751	5.06288	10.4718	3.62238	14.8753	6.14239	8.98479	17.0653	4.0765	11.9611	10.4982	4.79147	5.26323
LINC01118	2.78844	3.34229	2.22046	6.46776	5.87997	3.01934	3.76216	10.182	8.03503	5.06288	6.28306	3.62238	5.31262	1.02373	0	6.98125	3.05738	2.17475	11.548	8.62465	8.42117
LINC00216	0	5.01343	0	3.23388	3.35998	4.02579	8.46487	2.54549	6.02627	9.11318	7.33023	8.15036	7.43767	7.16612	3.36929	4.65416	8.15301	8.69901	8.39855	0.958294	4.21058
L3MBTL2-AS1	0	5.01343	3.33069	1.07796	6.71997	5.03223	3.76216	13.576	3.01314	4.0503	8.37741	8.15036	6.37514	5.11866	10.1079	3.10278	2.03825	13.0485	3.14946	3.83318	0
FGF20	18.5896	8.35572	3.33069	0	0	0	0	0	0	0	0	0.905595	9.56271	0	1.1231	25.5979	12.2295	1.08738	15.7473	2.87488	4.21058
FBXW4P1	3.71792	3.34229	3.33069	16.1694	5.87997	23.1483	13.1676	5.93949	3.01314	6.07546	2.09435	0.905595	5.31262	4.09493	1.1231	1.55139	0	4.34951	2.09964	2.87488	2.10529
FAM41C	0	0	0	0	0	0	0	0	0	5.06288	7.33023	3.62238	5.31262	6.14239	6.73859	5.42986	8.15301	1.08738	31.4946	14.3744	18.9476
EN1	0	0	0	2.15592	0	0	5.64325	17.8185	9.03941	4.0503	2.09435	1.81119	2.12505	5.11866	4.49239	0	0	0	20.9964	22.0408	12.6318
EEF1A1P35	2.78844	10.0269	5.55115	10.7796	11.7599	7.04512	2.82162	9.33348	10.0438	8.10061	8.37741	6.33917	2.12505	3.07119	1.1231	0	3.05738	3.26213	0	0.958294	1.05265
EDRF1-AS1	0	0	0	3.23388	5.03998	9.05802	9.40541	0	1.00438	2.02515	5.23588	1.81119	1.06252	0	4.49239	0.775694	6.11476	2.17475	32.5444	14.3744	14.737
DPP3-DT	4.64741	1.67114	4.44092	2.15592	1.67999	2.01289	2.82162	4.24249	4.01751	0	6.28306	3.62238	8.50019	8.18985	8.98479	3.87847	4.0765	7.61163	10.4982	12.4578	10.5265
CLDN20	0	0	1.11023	0	0	6.03868	4.7027	1.697	5.02189	18.2264	9.42459	2.71679	1.06252	4.09493	3.36929	5.42986	5.09563	6.52426	4.19928	21.0825	11.5791
CCDC89	0	0	0	0	0	0	1.88108	1.697	1.00438	4.0503	10.4718	2.71679	6.37514	3.07119	11.231	4.65416	1.01913	1.08738	30.4448	13.4161	21.0529
ASPG	31.6024	11.698	18.8739	14.0135	6.71997	7.04512	0.940541	2.54549	1.00438	0	0	0	0	1.02373	0	0	3.05738	0	9.44837	0.958294	0
ALKAL2	13.9422	6.68458	19.9842	0	0	0	1.88108	3.39399	0	5.06288	6.28306	7.24476	2.12505	5.11866	8.98479	5.42986	2.03825	3.26213	4.19928	8.62465	6.31588
ZNF876P___2	1.85896	0	0	2.15592	5.03998	2.01289	10.346	6.78798	9.03941	3.03773	2.09435	6.33917	6.37514	3.07119	2.2462	2.32708	3.05738	4.34951	12.5978	18.2076	7.36852
WNT4	8.36533	10.0269	26.6455	7.54572	2.51999	1.00645	3.76216	4.24249	15.0657	0	0	2.71679	3.18757	0	2.2462	6.20555	3.05738	3.26213	4.19928	0.958294	4.21058
SRSF9P1	0	0	0	1.07796	0.839996	4.02579	2.82162	6.78798	9.03941	11.1383	8.37741	7.24476	8.50019	8.18985	4.49239	3.87847	11.2104	8.69901	6.29891	3.83318	4.21058
NOX1	7.43585	7.52015	4.44092	2.15592	2.51999	3.01934	9.40541	3.39399	1.00438	7.08803	4.18871	0.905595	3.18757	4.09493	2.2462	4.65416	7.13388	6.52426	4.19928	5.74976	17.895
LINC02936	0	0.835572	4.44092	1.07796	1.67999	5.03223	2.82162	3.39399	4.01751	1.01258	6.28306	7.24476	4.25009	10.2373	1.1231	3.87847	9.17214	5.43688	15.7473	13.4161	9.47382
LINC02562	30.6729	13.3692	41.0785	3.23388	6.71997	4.02579	0.940541	5.09099	0	0	0	0	0	0	0	0	3.05738	0	0	0	0
LINC01391	5.57689	1.67114	1.11023	0	0	0	0.940541	0	0	12.1509	4.18871	5.43357	18.0629	12.2848	4.49239	14.7382	15.2869	10.8738	0	1.91659	0
LINC00487	0	0	0	0	0.839996	1.00645	4.7027	5.09099	5.02189	4.0503	5.23588	10.8671	9.56271	16.3797	3.36929	0	1.01913	1.08738	10.4982	20.1242	11.5791
KLHL41	0.929481	0	0	0	1.67999	0	2.82162	1.697	3.01314	4.0503	3.14153	10.8671	8.50019	5.11866	4.49239	6.98125	5.09563	16.3106	16.7971	5.74976	13.6844
GNG12-AS1	1.85896	1.67114	1.11023	11.8576	8.39996	3.01934	11.2865	10.182	4.01751	2.02515	0	0.905595	3.18757	1.02373	0	0	0	2.17475	8.39855	18.2076	18.9476
GAD1	0	6.68458	8.88185	1.07796	1.67999	1.00645	15.9892	5.93949	0	6.07546	2.09435	1.81119	3.18757	8.18985	15.7234	5.42986	3.05738	6.52426	3.14946	7.66635	5.26323
