## Supplemental Table 4 for "Histone deacetylase inhibition expands cellular proteostasis repertoires to enhance neuronal stress resilience" (part 6 of 10)

### Sheet: Normalized Gene Counts (continued)
	D0.iPSCs.Rep1	D0.iPSCs.Rep2	D0.iPSCs.Rep3	D2.NPCs.Rep1	D2.NPCs.Rep2	D2.NPCs.Rep3	D5.Rep1	D5.Rep2	D5.Rep3	D8.Rep1	D8.Rep2	D8.Rep3	D11.Rep1	D11.Rep2	D11.Rep3	D15.DMSO.Rep1	D15.DMSO.Rep2	D15.DMSO.Rep3	D15.TSA.Rep1	D15.TSA.Rep2	D15.TSA.Rep3
VCAN-AS1	0.929481	7.52015	4.44092	2.15592	5.03998	6.03868	7.52433	13.576	16.0701	10.1258	5.23588	8.15036	5.31262	7.16612	2.2462	0	1.01913	0	1.04982	0.958294	1.05265
TP53AIP1	1.85896	0.835572	0	0	0	0	0	4.24249	7.03065	7.08803	4.18871	6.33917	3.18757	7.16612	1.1231	4.65416	10.1913	3.26213	15.7473	20.1242	11.5791
RPL5P23	9.29481	4.17786	9.99208	5.3898	10.9199	6.03868	5.64325	5.09099	6.02627	1.01258	7.33023	1.81119	0	2.04746	2.2462	3.10278	5.09563	3.26213	6.29891	8.62465	3.15794
RPL39P36	0.929481	3.34229	2.22046	4.31184	0.839996	0	4.7027	1.697	2.00876	4.0503	4.18871	4.52798	1.06252	2.04746	0	6.20555	5.09563	3.26213	19.9466	14.3744	24.2109
RPL23AP87	1.85896	2.50672	0	0	1.67999	3.01934	4.7027	1.697	0	2.02515	6.28306	3.62238	2.12505	1.02373	3.36929	15.5139	4.0765	4.34951	20.9964	17.2493	9.47382
PGM5P2	0	3.34229	0	0	0	4.02579	1.88108	1.697	8.03503	7.08803	5.23588	3.62238	2.12505	11.261	2.2462	8.53263	18.3443	2.17475	6.29891	4.79147	17.895
PCDHGA7	5.57689	2.50672	1.11023	3.23388	10.9199	15.0967	2.82162	1.697	4.01751	5.06288	5.23588	13.5839	5.31262	0	4.49239	1.55139	3.05738	6.52426	6.29891	1.91659	7.36852
PAIP1P1	0	1.67114	0	4.31184	18.4799	15.0967	6.58379	11.879	23.1007	1.01258	2.09435	0.905595	0	2.04746	0	0	0	4.34951	5.2491	2.87488	5.26323
NEPRO-AS1	1.85896	2.50672	1.11023	5.3898	0	7.04512	13.1676	0	2.00876	6.07546	10.4718	9.96155	11.6878	6.14239	11.231	1.55139	6.11476	10.8738	1.04982	2.87488	0
LINC01786	1.85896	0	1.11023	0	4.19998	3.01934	13.1676	0.848498	9.03941	2.02515	2.09435	5.43357	6.37514	3.07119	5.61549	6.20555	7.13388	5.43688	5.2491	16.291	9.47382
LANCL1-AS1	0	4.17786	1.11023	5.3898	5.87997	18.116	5.64325	8.48498	2.00876	2.02515	9.42459	1.81119	3.18757	4.09493	7.86169	3.87847	7.13388	1.08738	3.14946	4.79147	8.42117
HOXA13	0	0	0	0	0	1.00645	0	0	0	0	0	0	0	0	0	0	0	0	28.3451	19.1659	65.2641
GPR155-DT	3.71792	0.835572	0	7.54572	3.35998	13.0838	6.58379	0.848498	6.02627	3.03773	6.28306	1.81119	11.6878	2.04746	8.98479	5.42986	4.0765	2.17475	6.29891	9.58294	6.31588
DNM1P35	9.29481	3.34229	3.33069	2.15592	1.67999	0	0.940541	4.24249	4.01751	4.0503	7.33023	5.43357	3.18757	0	3.36929	7.75694	1.01913	5.43688	15.7473	14.3744	10.5265
CELA2B	3.71792	5.01343	0	0	2.51999	0	1.88108	0.848498	0	0	3.14153	4.52798	5.31262	0	6.73859	12.4111	0	4.34951	17.8469	17.2493	21.0529
C1QTNF12	5.57689	7.52015	9.99208	11.8576	0.839996	1.00645	8.46487	0.848498	6.02627	0	3.14153	4.52798	5.31262	9.21358	0	2.32708	3.05738	8.69901	10.4982	10.5412	0
ZNF8-ERVK3-1	0.929481	0.835572	1.11023	2.15592	8.39996	3.01934	10.346	7.63648	11.0482	3.03773	11.5189	4.52798	8.50019	4.09493	2.2462	0.775694	11.2104	7.61163	1.04982	6.70806	0
VIRMA-DT	0	0.835572	0	6.46776	2.51999	2.01289	2.82162	5.93949	3.01314	4.0503	6.28306	5.43357	4.25009	3.07119	8.98479	13.9625	8.15301	7.61163	7.34873	6.70806	6.31588
TMPRSS13	15.8012	12.5336	21.0944	5.3898	3.35998	3.01934	3.76216	3.39399	8.03503	4.0503	0	2.71679	0	0	0	1.55139	3.05738	3.26213	6.29891	5.74976	3.15794
SERTM2	14.8717	16.7114	7.77162	4.31184	3.35998	5.03223	3.76216	4.24249	9.03941	1.01258	6.28306	0	1.06252	2.04746	0	6.20555	2.03825	0	7.34873	4.79147	3.15794
SACS-AS1	0	0	7.77162	2.15592	0.839996	2.01289	17.8703	11.879	12.0525	3.03773	5.23588	6.33917	3.18757	5.11866	6.73859	2.32708	5.09563	5.43688	2.09964	5.74976	2.10529
PTOV1-AS2	1.85896	3.34229	0	6.46776	1.67999	1.00645	9.40541	4.24249	16.0701	3.03773	3.14153	0	12.7503	8.18985	1.1231	1.55139	8.15301	4.34951	4.19928	17.2493	0
PKP4-AS1	0	3.34229	1.11023	5.3898	6.71997	9.05802	8.46487	5.93949	3.01314	10.1258	3.14153	5.43357	4.25009	0	8.98479	0.775694	0	2.17475	5.2491	16.291	7.36852
MRPS6	11.1538	13.3692	3.33069	1.07796	4.19998	8.05157	5.64325	2.54549	5.02189	1.01258	3.14153	5.43357	0	6.14239	3.36929	4.65416	7.13388	4.34951	1.04982	8.62465	4.21058
MIR3677HG	0	1.67114	5.55115	1.07796	0	2.01289	2.82162	1.697	6.02627	8.10061	1.04718	2.71679	8.50019	6.14239	4.49239	10.084	6.11476	1.08738	5.2491	25.8739	6.31588
MED14OS	5.57689	3.34229	8.88185	7.54572	0	3.01934	5.64325	1.697	5.02189	2.02515	11.5189	6.33917	14.8753	8.18985	4.49239	5.42986	3.05738	4.34951	5.2491	1.91659	1.05265
LINC02217	0	0	0	0	4.19998	0	0.940541	3.39399	1.00438	6.07546	10.4718	7.24476	20.1879	6.14239	26.9544	2.32708	4.0765	3.26213	6.29891	5.74976	3.15794
LINC01748	26.0255	20.0537	16.6535	8.62368	8.39996	5.03223	9.40541	5.09099	1.00438	0	0	0.905595	0	0	0	0	0	0	0	0.958294	0
LINC01545	13.0127	12.5336	11.1023	9.70164	4.19998	3.01934	7.52433	3.39399	1.00438	0	3.14153	6.33917	9.56271	2.04746	6.73859	0	7.13388	5.43688	0	0.958294	0
KCNV2	2.78844	0	3.33069	7.54572	10.9199	3.01934	0.940541	2.54549	3.01314	7.08803	6.28306	3.62238	3.18757	0	1.1231	3.10278	5.09563	6.52426	9.44837	13.4161	14.737
HOXA2	0	0	0	0	0	0	11.2865	3.39399	3.01314	5.06288	3.14153	1.81119	9.56271	7.16612	4.49239	11.6354	4.0765	7.61163	5.2491	20.1242	8.42117
H3-7	7.43585	12.5336	6.66138	16.1694	0.839996	1.00645	0.940541	1.697	1.00438	1.01258	0	3.62238	6.37514	1.02373	0	5.42986	7.13388	1.08738	11.548	16.291	4.21058
FIGNL2-DT	0.929481	0.835572	5.55115	1.07796	2.51999	10.0645	8.46487	3.39399	6.02627	11.1383	5.23588	5.43357	5.31262	4.09493	7.86169	5.42986	8.15301	9.78639	3.14946	2.87488	1.05265
FCHO2-DT	0	0	1.11023	2.15592	2.51999	5.03223	14.1081	4.24249	14.0613	6.07546	4.18871	1.81119	5.31262	1.02373	12.3541	5.42986	7.13388	1.08738	4.19928	7.66635	8.42117
DAW1	13.9422	11.698	4.44092	3.23388	3.35998	0	0	0	1.00438	2.02515	0	0	0	0	0	0	0	2.17475	20.9964	29.7071	13.6844
CALM2P3	0	0.835572	0	2.15592	2.51999	1.00645	1.88108	8.48498	8.03503	6.07546	0	28.979	5.31262	6.14239	7.86169	1.55139	4.0765	5.43688	4.19928	5.74976	5.26323
C6orf58	0	0	0	5.3898	3.35998	2.01289	6.58379	0	5.02189	9.11318	3.14153	1.81119	3.18757	8.18985	5.61549	4.65416	19.3634	9.78639	9.44837	6.70806	6.31588
TMPOP2	3.71792	0.835572	5.55115	4.31184	5.03998	4.02579	10.346	7.63648	8.03503	6.07546	3.14153	3.62238	5.31262	2.04746	4.49239	3.87847	1.01913	2.17475	2.09964	12.4578	9.47382
SLC22A14	0.929481	1.67114	0	4.31184	4.19998	0	2.82162	8.48498	4.01751	6.07546	2.09435	9.05595	2.12505	5.11866	17.9696	3.87847	5.09563	4.34951	8.39855	9.58294	6.31588
SAXO5	5.57689	5.84901	5.55115	4.31184	0.839996	0	2.82162	5.09099	3.01314	5.06288	2.09435	5.43357	3.18757	15.356	5.61549	5.42986	5.09563	3.26213	7.34873	11.4995	3.15794
PRDX3P1	0	12.5336	0	0	9.23996	3.01934	10.346	2.54549	1.00438	5.06288	3.14153	5.43357	1.06252	3.07119	1.1231	2.32708	5.09563	5.43688	10.4982	8.62465	13.6844
OLA1P1	4.64741	10.0269	3.33069	7.54572	4.19998	2.01289	0	5.93949	4.01751	3.03773	9.42459	5.43357	4.25009	4.09493	3.36929	2.32708	9.17214	2.17475	8.39855	4.79147	7.36852
NOP2	0.929481	1.67114	0	1.07796	1.67999	3.01934	8.46487	6.78798	6.02627	6.07546	1.04718	1.81119	5.31262	8.18985	5.61549	3.87847	9.17214	6.52426	8.39855	5.74976	15.7897
MTND4LP30	3.71792	2.50672	2.22046	0	2.51999	2.01289	1.88108	2.54549	3.01314	4.0503	4.18871	10.8671	3.18757	7.16612	2.2462	0.775694	10.1913	6.52426	18.8967	4.79147	14.737
LINC02935	0	1.67114	0	5.3898	1.67999	2.01289	0.940541	0	1.00438	0	3.14153	14.4895	0	1.02373	13.4772	0.775694	9.17214	6.52426	11.548	9.58294	27.3688
LINC01537	0	0.835572	1.11023	2.15592	1.67999	0	3.76216	5.93949	3.01314	18.2264	6.28306	5.43357	1.06252	7.16612	16.8465	2.32708	10.1913	5.43688	2.09964	10.5412	4.21058
LINC01387	8.36533	0.835572	0	0	0	0	28.2162	20.364	21.0919	2.02515	3.14153	0.905595	1.06252	5.11866	2.2462	0.775694	3.05738	0	2.09964	2.87488	0
LINC00865	0	2.50672	4.44092	8.62368	4.19998	2.01289	13.1676	16.1215	7.03065	2.02515	4.18871	2.71679	3.18757	6.14239	8.98479	3.87847	4.0765	2.17475	2.09964	4.79147	2.10529
HSP90AA3P	1.85896	3.34229	6.66138	4.31184	11.7599	5.03223	2.82162	7.63648	3.01314	6.07546	2.09435	4.52798	1.06252	5.11866	2.2462	7.75694	4.0765	7.61163	5.2491	5.74976	5.26323
GASAL1	5.57689	5.01343	1.11023	2.15592	0.839996	4.02579	12.227	1.697	6.02627	6.07546	1.04718	0.905595	8.50019	11.261	3.36929	4.65416	13.2486	3.26213	3.14946	4.79147	7.36852
FTLP14	19.5191	25.0672	29.9762	1.07796	10.08	11.0709	0	0	6.02627	0	0	0	0	0	0	0	0	0	0	0	0
FMO1-AS1	7.43585	7.52015	15.5432	4.31184	4.19998	4.02579	1.88108	6.78798	9.03941	4.0503	1.04718	9.96155	6.37514	1.02373	10.1079	0.775694	1.01913	0	6.29891	3.83318	1.05265
FGF7	0	0	0	0	0	0	1.88108	1.697	0	0	2.09435	1.81119	0	1.02373	0	1.55139	1.01913	1.08738	20.9964	44.0815	30.5267
EDAR	0.929481	0	0	18.3253	12.5999	4.02579	1.88108	0.848498	0	2.02515	3.14153	1.81119	5.31262	1.02373	4.49239	1.55139	3.05738	14.1359	9.44837	13.4161	10.5265
DPH6-DT	0	0.835572	0	2.15592	1.67999	0	1.88108	1.697	2.00876	6.07546	6.28306	15.3951	7.43767	2.04746	13.4772	3.10278	8.15301	3.26213	11.548	6.70806	14.737
DHFRP1	16.7307	11.698	0	10.7796	9.23996	8.05157	8.46487	5.09099	13.0569	0	5.23588	1.81119	0	1.02373	1.1231	1.55139	2.03825	0	3.14946	1.91659	1.05265
C8orf58	2.78844	6.68458	6.66138	3.23388	5.87997	4.02579	3.76216	6.78798	9.03941	6.07546	4.18871	3.62238	4.25009	5.11866	14.6003	6.98125	6.11476	1.08738	3.14946	0.958294	0
RPS15AP36	0	0	0	3.23388	4.19998	2.01289	0.940541	3.39399	3.01314	1.01258	2.09435	3.62238	7.43767	7.16612	3.36929	3.10278	6.11476	2.17475	9.44837	12.4578	32.632
RBP7	30.6729	33.4229	22.2046	5.3898	2.51999	4.02579	0.940541	0	0	0	0	0	0	1.02373	0	0	0	0	0	0	0
RAP1BL	6.50637	2.50672	2.22046	4.31184	7.55996	1.00645	7.52433	6.78798	2.00876	5.06288	4.18871	4.52798	4.25009	9.21358	5.61549	4.65416	2.03825	6.52426	7.34873	0	10.5265
PWRN4	0	0	0	3.23388	2.51999	10.0645	3.76216	13.576	13.0569	4.0503	1.04718	0	5.31262	9.21358	3.36929	6.20555	14.2678	9.78639	1.04982	3.83318	0
PSPC1-AS2	0	3.34229	3.33069	3.23388	4.19998	4.02579	6.58379	0.848498	5.02189	6.07546	2.09435	1.81119	2.12505	5.11866	7.86169	6.20555	11.2104	7.61163	3.14946	15.3327	6.31588
MORF4	7.43585	7.52015	9.99208	7.54572	6.71997	2.01289	4.7027	4.24249	5.02189	1.01258	6.28306	14.4895	4.25009	4.09493	1.1231	2.32708	6.11476	3.26213	0	0	5.26323
MFSD14A	7.43585	1.67114	3.33069	10.7796	8.39996	4.02579	3.76216	5.09099	4.01751	9.11318	11.5189	0.905595	3.18757	9.21358	8.98479	0.775694	7.13388	3.26213	2.09964	0.958294	1.05265
MAB21L3	0	0.835572	0	0	0	0	0	0	4.01751	3.03773	9.42459	9.96155	6.37514	12.2848	7.86169	5.42986	7.13388	19.5728	10.4982	6.70806	5.26323
LYG2	3.71792	1.67114	4.44092	11.8576	2.51999	3.01934	6.58379	3.39399	2.00876	8.10061	1.04718	2.71679	1.06252	5.11866	8.98479	1.55139	5.09563	7.61163	5.2491	4.79147	17.895
LRIG3-DT	9.29481	18.3826	2.22046	1.07796	3.35998	4.02579	0	0	3.01314	6.07546	2.09435	8.15036	7.43767	4.09493	1.1231	5.42986	4.0765	3.26213	8.39855	4.79147	5.26323
LINC02556	0	0	0	0	0	3.01934	0	2.54549	2.00876	5.06288	1.04718	0.905595	2.12505	4.09493	10.1079	6.98125	4.0765	2.17475	27.2953	12.4578	24.2109
LINC02384	0	0	0	0	0	2.01289	11.2865	7.63648	5.02189	8.10061	10.4718	9.05595	3.18757	5.11866	4.49239	3.87847	5.09563	3.26213	8.39855	14.3744	3.15794
LINC01220	5.57689	3.34229	0	0	0	2.01289	0	0	1.00438	4.0503	1.04718	1.81119	4.25009	2.04746	13.4772	10.8597	4.0765	3.26213	27.2953	11.4995	10.5265
IL23A	15.8012	9.1913	19.9842	4.31184	9.23996	3.01934	0.940541	2.54549	5.02189	5.06288	0	3.62238	7.43767	1.02373	2.2462	3.87847	3.05738	3.26213	0	0.958294	3.15794
GYPE	0.929481	0	2.22046	6.46776	5.87997	8.05157	0	2.54549	0	0	2.09435	9.96155	3.18757	2.04746	2.2462	4.65416	2.03825	0	16.7971	16.291	20.0003
GALT	0.929481	2.50672	4.44092	1.07796	5.87997	8.05157	3.76216	2.54549	1.00438	3.03773	1.04718	1.81119	4.25009	2.04746	4.49239	0.775694	6.11476	6.52426	16.7971	18.2076	11.5791
FOXD4L4	0	0	0	0	0	0	2.82162	0	0	1.01258	3.14153	9.96155	6.37514	2.04746	3.36929	7.75694	11.2104	4.34951	22.0462	16.291	15.7897
FBXW12	8.36533	4.17786	6.66138	4.31184	5.03998	3.01934	8.46487	0.848498	1.00438	1.01258	6.28306	2.71679	3.18757	5.11866	7.86169	7.75694	4.0765	6.52426	7.34873	0.958294	10.5265
EEF1A1P25	7.43585	14.2047	8.88185	11.8576	5.87997	7.04512	0.940541	5.93949	5.02189	6.07546	4.18871	3.62238	2.12505	2.04746	0	1.55139	0	2.17475	8.39855	2.87488	3.15794
DRC1	3.71792	0.835572	2.22046	1.07796	0	1.00645	3.76216	1.697	2.00876	7.08803	0	0	6.37514	10.2373	3.36929	8.53263	17.3251	7.61163	10.4982	10.5412	8.42117
DKK1	0	0	1.11023	1.07796	0	6.03868	2.82162	13.576	16.0701	13.1635	2.09435	0.905595	5.31262	1.02373	5.61549	3.87847	3.05738	1.08738	5.2491	15.3327	7.36852
BATF3	12.0833	1.67114	8.88185	0	0	1.00645	6.58379	4.24249	2.00876	4.0503	0	2.71679	11.6878	4.09493	0	13.9625	3.05738	1.08738	5.2491	13.4161	6.31588
ZNF750	0	0.835572	0	2.15592	0	7.04512	46.0865	15.273	8.03503	0	10.4718	4.52798	1.06252	0	0	0	1.01913	0	0	3.83318	0
TRDC	0	0	0	10.7796	22.6799	21.1354	22.573	10.182	6.02627	1.01258	3.14153	1.81119	0	0	0	0	0	0	0	0	0
TLK2P1	3.71792	8.35572	3.33069	11.8576	6.71997	1.00645	7.52433	2.54549	7.03065	3.03773	10.4718	1.81119	4.25009	5.11866	1.1231	9.30833	5.09563	6.52426	1.04982	0	2.10529
TCEA1P4	2.78844	4.17786	2.22046	2.15592	2.51999	5.03223	9.40541	1.697	8.03503	4.0503	8.37741	7.24476	9.56271	3.07119	6.73859	4.65416	4.0765	9.78639	0	5.74976	3.15794
SECTM1	13.0127	5.01343	3.33069	7.54572	9.23996	3.01934	13.1676	15.273	18.0788	0	0	0.905595	0	1.02373	2.2462	0.775694	0	0	4.19928	0.958294	2.10529
RIMBP3C	6.50637	0	0	3.23388	11.7599	28.1805	5.64325	1.697	6.02627	8.10061	2.09435	0.905595	5.31262	4.09493	4.49239	4.65416	3.05738	3.26213	3.14946	0.958294	0
RBP2	1.85896	1.67114	1.11023	12.9355	5.87997	9.05802	1.88108	0	3.01314	3.03773	7.33023	2.71679	2.12505	4.09493	8.98479	6.20555	6.11476	15.2233	4.19928	7.66635	1.05265
RABGAP1L-DT	0	4.17786	1.11023	0	4.19998	0	4.7027	0	0	1.01258	0	12.6783	4.25009	4.09493	3.36929	9.30833	20.3825	2.17475	4.19928	11.4995	14.737
PPP5C-AS1	1.85896	3.34229	2.22046	5.3898	0	0	0.940541	5.93949	7.03065	7.08803	1.04718	5.43357	6.37514	9.21358	3.36929	7.75694	5.09563	2.17475	14.6975	4.79147	10.5265
PKD1P3	1.85896	1.67114	3.33069	3.23388	0	4.02579	15.0487	1.697	3.01314	4.0503	2.09435	2.71679	6.37514	6.14239	3.36929	10.084	7.13388	8.69901	7.34873	8.62465	3.15794
MYH8	0	0.835572	0	2.15592	10.9199	17.1096	19.7514	10.182	18.0788	7.08803	2.09435	0	3.18757	2.04746	2.2462	3.10278	0	1.08738	0	0	1.05265
MROCKI	0	0	0	0	0	2.01289	4.7027	6.78798	0	4.0503	14.6605	15.3951	0	6.14239	2.2462	7.75694	10.1913	11.9611	11.548	3.83318	2.10529
LINC01470	0	0	0	0	0	0	0.940541	0	0	0	3.14153	1.81119	6.37514	14.3322	4.49239	10.084	29.5547	13.0485	7.34873	11.4995	3.15794
INMT	13.9422	20.0537	15.5432	12.9355	10.9199	18.116	0	2.54549	3.01314	0	0	0.905595	2.12505	0	0	0	0	0	0	0	1.05265
HAND2-AS1	17.6601	23.396	26.6455	4.31184	9.23996	5.03223	0.940541	5.09099	0	0	0	2.71679	0	1.02373	0	0	0	1.08738	0	2.87488	0
GAPDH-DT	5.57689	4.17786	4.44092	9.70164	0	12.0774	3.76216	5.09099	1.00438	3.03773	4.18871	1.81119	6.37514	7.16612	0	0.775694	8.15301	7.61163	7.34873	8.62465	5.26323
EWSAT1	7.43585	4.17786	4.44092	1.07796	5.87997	2.01289	4.7027	0	0	4.0503	2.09435	8.15036	4.25009	7.16612	8.98479	8.53263	5.09563	5.43688	1.04982	11.4995	6.31588
DEGS2	8.36533	12.5336	15.5432	5.3898	0.839996	1.00645	5.64325	2.54549	1.00438	0	1.04718	0	2.12505	1.02373	1.1231	2.32708	1.01913	0	12.5978	20.1242	9.47382
CD300E	0	0	0	24.7931	17.6399	26.1676	4.7027	4.24249	22.0963	0	2.09435	0	0	0	0	0	0	0	2.09964	0	0
C2CD5-AS1	0	1.67114	0	0	2.51999	0	6.58379	9.33348	5.02189	6.07546	7.33023	2.71679	3.18757	5.11866	5.61549	8.53263	13.2486	16.3106	3.14946	3.83318	3.15794
ADAM21	1.85896	3.34229	2.22046	2.15592	4.19998	3.01934	3.76216	0.848498	4.01751	3.03773	5.23588	2.71679	1.06252	2.04746	8.98479	10.8597	5.09563	6.52426	8.39855	7.66635	16.8423
VDAC1P1	5.57689	8.35572	5.55115	2.15592	5.03998	6.03868	2.82162	5.09099	8.03503	1.01258	1.04718	5.43357	0	6.14239	3.36929	6.20555	6.11476	6.52426	3.14946	1.91659	11.5791
TYMSOS	8.36533	10.8624	13.3228	3.23388	5.03998	12.0774	6.58379	5.93949	25.1095	1.01258	1.04718	0.905595	0	1.02373	1.1231	0	3.05738	1.08738	1.04982	0	1.05265
TMEM217	6.50637	0.835572	6.66138	0	0.839996	3.01934	2.82162	0	1.00438	2.02515	4.18871	1.81119	5.31262	1.02373	3.36929	0.775694	2.03825	5.43688	23.096	8.62465	28.4214
SLC35F4-AS1	0	0	0	0	1.67999	0	0	0	0	0	6.28306	1.81119	12.7503	13.3085	5.61549	9.30833	14.2678	16.3106	6.29891	4.79147	13.6844
RPS24P8	7.43585	5.84901	5.55115	4.31184	6.71997	8.05157	0.940541	0.848498	7.03065	4.0503	4.18871	7.24476	3.18757	4.09493	6.73859	5.42986	1.01913	3.26213	10.4982	2.87488	3.15794
RN7SL336P	0	0	1.11023	0	0	0	0	0.848498	0	1.01258	5.23588	4.52798	5.31262	17.4034	5.61549	10.8597	15.2869	6.52426	14.6975	8.62465	7.36852
PDE7B	0	0.835572	0	1.07796	0.839996	0	0.940541	0	0	0	6.28306	5.43357	1.06252	3.07119	1.1231	4.65416	4.0765	5.43688	32.5444	16.291	22.1056
NOG	6.50637	4.17786	6.66138	4.31184	2.51999	6.03868	0.940541	2.54549	1.00438	6.07546	0	2.71679	5.31262	4.09493	4.49239	9.30833	15.2869	4.34951	7.34873	6.70806	2.10529
MAPK15	11.1538	21.7249	16.6535	0	1.67999	7.04512	7.52433	5.93949	2.00876	0	1.04718	2.71679	5.31262	0	2.2462	0	0	3.26213	3.14946	4.79147	4.21058
LINC02885	0.929481	2.50672	5.55115	14.0135	6.71997	14.0902	6.58379	18.667	18.0788	4.0503	0	3.62238	2.12505	0	0	0.775694	0	0	2.09964	0.958294	0
LINC02774	1.85896	2.50672	0	0	1.67999	2.01289	0.940541	2.54549	3.01314	2.02515	1.04718	3.62238	9.56271	9.21358	8.98479	14.7382	10.1913	7.61163	6.29891	1.91659	12.6318
LINC01063	2.78844	0	0	1.07796	0	4.02579	8.46487	8.48498	0	7.08803	4.18871	6.33917	9.56271	2.04746	7.86169	9.30833	5.09563	11.9611	1.04982	5.74976	7.36852
LINC00921	0	0	0	0	0	0	3.76216	0.848498	2.00876	7.08803	10.4718	8.15036	9.56271	10.2373	7.86169	10.8597	1.01913	14.1359	2.09964	5.74976	10.5265
HSF5	9.29481	8.35572	15.5432	11.8576	7.55996	7.04512	5.64325	5.93949	5.02189	1.01258	5.23588	1.81119	2.12505	1.02373	2.2462	3.10278	1.01913	1.08738	5.2491	1.91659	0
GOLGA4-AS1	6.50637	6.68458	14.433	7.54572	3.35998	5.03223	3.76216	4.24249	1.00438	1.01258	4.18871	1.81119	5.31262	2.04746	6.73859	4.65416	6.11476	4.34951	8.39855	3.83318	3.15794
C2	3.71792	0	3.33069	3.23388	0	0	0	6.78798	0	8.10061	0	0	1.06252	2.04746	16.8465	3.87847	11.2104	9.78639	9.44837	20.1242	6.31588
BTNL12P	5.57689	5.01343	6.66138	6.46776	5.87997	3.01934	18.8108	14.4245	11.0482	6.07546	2.09435	1.81119	2.12505	0	0	0	3.05738	3.26213	1.04982	0.958294	3.15794
ADAP2	5.57689	14.2047	6.66138	0	0.839996	0	2.82162	3.39399	0	0	4.18871	2.71679	4.25009	5.11866	2.2462	6.20555	6.11476	6.52426	8.39855	16.291	5.26323
UBE2L5	0.929481	10.0269	2.22046	0	0	3.01934	1.88108	0.848498	1.00438	1.01258	3.14153	1.81119	9.56271	4.09493	11.231	4.65416	3.05738	11.9611	8.39855	12.4578	12.6318
TFDP1P2	6.50637	7.52015	5.55115	4.31184	1.67999	2.01289	3.76216	2.54549	2.00876	1.01258	0	2.71679	0	0	0	3.10278	1.01913	3.26213	22.0462	18.2076	14.737
ST13P5	5.57689	4.17786	13.3228	5.3898	3.35998	7.04512	2.82162	11.0305	4.01751	2.02515	5.23588	2.71679	0	2.04746	4.49239	4.65416	5.09563	2.17475	6.29891	1.91659	8.42117
SPDYE3	0	2.50672	0	0	0	3.01934	12.227	8.48498	5.02189	9.11318	6.28306	9.96155	6.37514	5.11866	3.36929	6.98125	4.0765	1.08738	6.29891	8.62465	1.05265
SPDYA	1.85896	0	0	5.3898	5.87997	3.01934	2.82162	3.39399	0	4.0503	1.04718	0	2.12505	9.21358	5.61549	5.42986	8.15301	3.26213	7.34873	14.3744	20.0003
SPATA4	0	0	0	3.23388	1.67999	0	0.940541	1.697	0	1.01258	2.09435	2.71679	5.31262	3.07119	0	6.98125	10.1913	2.17475	12.5978	16.291	33.6847
PSMB10	8.36533	0.835572	5.55115	3.23388	0.839996	1.00645	3.76216	7.63648	1.00438	3.03773	7.33023	2.71679	9.56271	3.07119	3.36929	4.65416	7.13388	3.26213	8.39855	8.62465	9.47382
PRSS36	5.57689	5.01343	7.77162	3.23388	4.19998	6.03868	2.82162	4.24249	1.00438	0	7.33023	1.81119	1.06252	2.04746	4.49239	11.6354	5.09563	4.34951	8.39855	7.66635	6.31588
PIK3IP1-DT	0.929481	0	1.11023	5.3898	3.35998	3.01934	6.58379	4.24249	6.02627	4.0503	6.28306	3.62238	5.31262	4.09493	3.36929	5.42986	2.03825	9.78639	13.6476	0.958294	14.737
PAX1	0	0	0	0	0	1.00645	0	0.848498	0	1.01258	0	0	0	0	0	0	0	0	38.8433	28.7488	35.79
OR13A1	0	9.1913	7.77162	5.3898	1.67999	4.02579	9.40541	8.48498	7.03065	1.01258	5.23588	8.15036	3.18757	10.2373	7.86169	1.55139	5.09563	3.26213	2.09964	0.958294	0
NPY4R2	0	0	2.22046	0	0	0	3.76216	1.697	2.00876	20.2515	7.33023	10.8671	9.56271	2.04746	17.9696	5.42986	7.13388	7.61163	5.2491	0.958294	1.05265
MT1E	19.5191	8.35572	17.7637	16.1694	23.5199	0	4.7027	1.697	1.00438	0	0	0	0	2.04746	0	0	0	0	1.04982	2.87488	0
MKNK1-AS1	0	2.50672	1.11023	3.23388	6.71997	2.01289	3.76216	4.24249	1.00438	1.01258	2.09435	1.81119	7.43767	4.09493	5.61549	0.775694	8.15301	10.8738	10.4982	13.4161	13.6844
HSPA8P1	9.29481	7.52015	7.77162	2.15592	4.19998	8.05157	1.88108	4.24249	4.01751	2.02515	4.18871	6.33917	1.06252	3.07119	1.1231	1.55139	9.17214	6.52426	6.29891	3.83318	7.36852
H3C12	2.78844	4.17786	3.33069	3.23388	3.35998	10.0645	0	7.63648	0	0	1.04718	0	0	1.02373	0	0	0	0	34.644	18.2076	13.6844
DHDDS-AS1	0.929481	0	1.11023	20.4813	10.9199	4.02579	6.58379	2.54549	2.00876	3.03773	4.18871	2.71679	2.12505	1.02373	8.98479	1.55139	1.01913	7.61163	6.29891	13.4161	3.15794
CXCL3	27.8844	21.7249	39.9683	6.46776	0.839996	0	0.940541	0	3.01314	0	0	0.905595	0	0	0	0	0	0	0	0	0
BTBD18	0.929481	0.835572	0	2.15592	5.87997	3.01934	0	1.697	2.00876	6.07546	0	0	7.43767	8.18985	8.98479	1.55139	6.11476	4.34951	13.6476	14.3744	17.895
ARHGAP11B	0	10.8624	2.22046	4.31184	19.3199	8.05157	14.1081	5.09099	11.0482	0	5.23588	0	1.06252	0	4.49239	2.32708	3.05738	0	3.14946	0.958294	2.10529
ALPK2	1.85896	0.835572	4.44092	2.15592	0	3.01934	13.1676	11.0305	13.0569	0	12.5661	2.71679	6.37514	1.02373	1.1231	2.32708	1.01913	0	6.29891	13.4161	5.26323
TOP3B	0.929481	0.835572	1.11023	0	1.67999	17.1096	11.2865	9.33348	6.02627	2.02515	5.23588	0.905595	6.37514	0	4.49239	5.42986	5.09563	1.08738	12.5978	3.83318	5.26323
ST6GALNAC6	0	2.50672	4.44092	2.15592	0.839996	0	9.40541	3.39399	3.01314	2.02515	1.04718	2.71679	2.12505	6.14239	3.36929	6.20555	10.1913	6.52426	7.34873	14.3744	13.6844
SRI-AS1	0.929481	0	2.22046	2.15592	5.87997	1.00645	0.940541	2.54549	1.00438	7.08803	0	12.6783	1.06252	4.09493	7.86169	4.65416	2.03825	17.398	8.39855	11.4995	8.42117
PPIAP67	0.929481	0	0	2.15592	0.839996	2.01289	1.88108	0.848498	2.00876	11.1383	7.33023	2.71679	7.43767	7.16612	3.36929	7.75694	15.2869	7.61163	0	12.4578	9.47382
MOV10L1	4.64741	0	2.22046	2.15592	0.839996	11.0709	0	0.848498	0	5.06288	2.09435	0	3.18757	2.04746	3.36929	5.42986	5.09563	15.2233	9.44837	14.3744	16.8423
MORF4L2-AS1	6.50637	5.01343	8.88185	11.8576	16.7999	2.01289	7.52433	8.48498	2.00876	5.06288	6.28306	0.905595	2.12505	1.02373	5.61549	2.32708	4.0765	1.08738	1.04982	0	0
MGC16275	9.29481	10.0269	5.55115	2.15592	5.87997	10.0645	3.76216	5.93949	7.03065	2.02515	1.04718	3.62238	1.06252	9.21358	4.49239	0.775694	1.01913	3.26213	0	4.79147	8.42117
METTL27	13.0127	12.5336	21.0944	11.8576	5.03998	5.03223	5.64325	0.848498	4.01751	0	4.18871	4.52798	0	2.04746	1.1231	0	0	3.26213	2.09964	1.91659	3.15794
LINC02818	7.43585	4.17786	8.88185	8.62368	6.71997	1.00645	1.88108	1.697	0	0	1.04718	0.905595	2.12505	2.04746	1.1231	0	1.01913	0	34.644	5.74976	14.737
LINC02151	16.7307	10.8624	15.5432	4.31184	7.55996	1.00645	0	3.39399	0	1.01258	1.04718	2.71679	2.12505	2.04746	5.61549	3.10278	9.17214	1.08738	4.19928	5.74976	2.10529
KCNK15	0	1.67114	1.11023	7.54572	24.3599	21.1354	1.88108	3.39399	6.02627	6.07546	0	0	0	0	2.2462	3.10278	3.05738	0	8.39855	4.79147	3.15794
GDF7	5.57689	2.50672	4.44092	5.3898	5.87997	0	0.940541	0	2.00876	3.03773	4.18871	5.43357	5.31262	4.09493	0	3.10278	9.17214	5.43688	11.548	8.62465	15.7897
DELEC1	10.2243	10.8624	7.77162	0	0	0	3.76216	0.848498	5.02189	2.02515	4.18871	9.05595	5.31262	4.09493	7.86169	4.65416	11.2104	5.43688	1.04982	2.87488	4.21058
DDX47	2.78844	4.17786	1.11023	2.15592	3.35998	6.03868	2.82162	9.33348	8.03503	2.02515	5.23588	0	6.37514	2.04746	5.61549	12.4111	2.03825	8.69901	9.44837	2.87488	2.10529
CCND2-AS1	3.71792	1.67114	6.66138	1.07796	4.19998	1.00645	1.88108	1.697	5.02189	7.08803	2.09435	9.96155	14.8753	3.07119	7.86169	2.32708	1.01913	2.17475	7.34873	13.4161	4.21058
ALDH3B1	7.43585	5.84901	5.55115	8.62368	2.51999	1.00645	5.64325	0.848498	11.0482	6.07546	2.09435	1.81119	9.56271	5.11866	2.2462	6.20555	2.03825	2.17475	6.29891	6.70806	2.10529
AGBL2	12.0833	15.8759	14.433	4.31184	15.9599	3.01934	5.64325	3.39399	6.02627	1.01258	2.09435	0	1.06252	5.11866	1.1231	2.32708	0	0	1.04982	1.91659	0
ZNF564	6.50637	3.34229	5.55115	1.07796	0	11.0709	8.46487	0	6.02627	11.1383	5.23588	2.71679	4.25009	7.16612	2.2462	4.65416	6.11476	2.17475	2.09964	4.79147	6.31588
TAF7L	4.64741	3.34229	1.11023	0	1.67999	10.0645	19.7514	9.33348	13.0569	1.01258	1.04718	7.24476	0	1.02373	0	0	0	0	6.29891	8.62465	9.47382
RSPH1	0	0.835572	6.66138	1.07796	0	4.02579	1.88108	1.697	0	3.03773	7.33023	5.43357	1.06252	1.02373	2.2462	6.98125	2.03825	3.26213	14.6975	23.9573	13.6844
NEUROG2	0	0	0	11.8576	5.87997	1.00645	15.0487	12.7275	5.02189	5.06288	4.18871	2.71679	3.18757	0	4.49239	2.32708	1.01913	0	4.19928	11.4995	8.42117
LRRC53	0	0	0	0	2.51999	15.0967	16.9297	15.273	30.1314	4.0503	5.23588	0	2.12505	3.07119	0	0	0	0	1.04982	2.87488	0
LOXL2-AS1	0	0	0	0	0.839996	10.0645	6.58379	1.697	3.01314	4.0503	5.23588	3.62238	5.31262	5.11866	6.73859	4.65416	8.15301	6.52426	7.34873	14.3744	8.42117
LINC02147	0	0	0	0	0	0	0	0	0	9.11318	13.6133	4.52798	8.50019	22.5221	3.36929	7.75694	14.2678	2.17475	8.39855	7.66635	0
LINC00870	0	0	2.22046	15.0914	0	0	4.7027	10.182	6.02627	8.10061	4.18871	1.81119	3.18757	1.02373	4.49239	5.42986	6.11476	2.17475	6.29891	4.79147	15.7897
KIF12	12.0833	10.0269	18.8739	16.1694	3.35998	4.02579	3.76216	0.848498	6.02627	0	0	6.33917	0	0	0	0	3.05738	0	4.19928	7.66635	4.21058
IFT122P2	3.71792	10.8624	2.22046	7.54572	11.7599	6.03868	3.76216	1.697	6.02627	2.02515	2.09435	11.7727	4.25009	1.02373	5.61549	2.32708	1.01913	4.34951	3.14946	2.87488	3.15794
HCG9	0	1.67114	0	6.46776	16.7999	7.04512	0	5.93949	1.00438	4.0503	3.14153	2.71679	0	4.09493	2.2462	4.65416	1.01913	6.52426	10.4982	14.3744	5.26323
ETNPPL	13.0127	12.5336	16.6535	0	2.51999	0	9.40541	0.848498	1.00438	11.1383	4.18871	2.71679	4.25009	0	3.36929	3.10278	7.13388	1.08738	6.29891	0	0
ERMN	2.78844	5.84901	6.66138	14.0135	13.4399	4.02579	17.8703	22.0609	6.02627	0	0	0	0	0	0	0	0	1.08738	0	0.958294	0
EIF5AP4	3.71792	9.1913	8.88185	10.7796	15.9599	5.03223	3.76216	1.697	2.00876	4.0503	6.28306	4.52798	2.12505	5.11866	1.1231	0	4.0765	2.17475	2.09964	3.83318	2.10529
CENPS	2.78844	1.67114	0	2.15592	5.03998	10.0645	4.7027	3.39399	5.02189	2.02515	3.14153	0.905595	4.25009	4.09493	4.49239	5.42986	1.01913	2.17475	13.6476	11.4995	12.6318
CDC20B	0	3.34229	2.22046	7.54572	5.03998	8.05157	12.227	16.97	29.127	0	1.04718	0.905595	0	0	0	0	0	0	0	4.79147	6.31588
ARPC3P3	2.78844	6.68458	1.11023	1.07796	0	1.00645	0	4.24249	9.03941	7.08803	6.28306	7.24476	6.37514	5.11866	11.231	2.32708	10.1913	5.43688	3.14946	8.62465	2.10529
VAX1	1.85896	0	0	5.3898	15.1199	2.01289	21.6324	25.4549	6.02627	0	3.14153	0	0	4.09493	0	0	0	0	3.14946	2.87488	2.10529
TMEM246-AS1	0.929481	0	0	0	4.19998	2.01289	0.940541	0	7.03065	1.01258	11.5189	0.905595	3.18757	2.04746	5.61549	10.084	2.03825	8.69901	11.548	12.4578	15.7897
SUMO2P6	5.57689	6.68458	6.66138	2.15592	5.03998	6.03868	7.52433	3.39399	8.03503	4.0503	7.33023	9.05595	1.06252	8.18985	4.49239	1.55139	6.11476	2.17475	0	1.91659	1.05265
STX16-NPEPL1	0	1.67114	0	2.15592	0	3.01934	0.940541	5.09099	3.01314	2.02515	0	3.62238	3.18757	1.02373	0	0	1.01913	3.26213	15.7473	42.1649	11.5791
SPATA31C2	27.8844	6.68458	3.33069	12.9355	14.2799	9.05802	1.88108	9.33348	9.03941	0	0	0	0	0	0	0	0	0	0	0	0
SLC2A1-DT	15.8012	6.68458	13.3228	2.15592	1.67999	9.05802	6.58379	0.848498	3.01314	2.02515	1.04718	4.52798	3.18757	0	3.36929	6.20555	5.09563	1.08738	4.19928	1.91659	6.31588
RASL10A	0	3.34229	9.99208	7.54572	13.4399	2.01289	12.227	3.39399	13.0569	7.08803	0	0	0	2.04746	0	0.775694	0	1.08738	12.5978	6.70806	3.15794
RAD21L1	11.1538	5.01343	7.77162	22.6372	3.35998	14.0902	1.88108	3.39399	1.00438	0	1.04718	1.81119	1.06252	1.02373	0	0	0	0	11.548	8.62465	5.26323
PROZ	8.36533	20.0537	1.11023	2.15592	0	3.01934	0.940541	5.09099	0	5.06288	7.33023	0	1.06252	13.3085	3.36929	1.55139	1.01913	5.43688	9.44837	1.91659	7.36852
NLRC3	0.929481	5.01343	2.22046	4.31184	2.51999	3.01934	8.46487	2.54549	2.00876	6.07546	0	0.905595	3.18757	2.04746	6.73859	2.32708	7.13388	1.08738	13.6476	17.2493	8.42117
HCRTR1	0	0.835572	1.11023	0	0	0	6.58379	0.848498	1.00438	0	1.04718	1.81119	8.50019	5.11866	4.49239	10.084	17.3251	7.61163	13.6476	12.4578	7.36852
GOLGA8H	7.43585	20.8893	24.4251	5.3898	0	5.03223	0	1.697	3.01314	4.0503	0	0.905595	3.18757	3.07119	0	2.32708	3.05738	0	5.2491	0.958294	8.42117
GLIPR1L1	0.929481	3.34229	7.77162	0	0	13.0838	16.9297	6.78798	14.0613	2.02515	4.18871	3.62238	4.25009	1.02373	2.2462	3.10278	0	0	2.09964	7.66635	5.26323
GGTA2P	0	1.67114	0	0	1.67999	2.01289	0	1.697	2.00876	10.1258	5.23588	8.15036	5.31262	8.18985	7.86169	11.6354	4.0765	6.52426	9.44837	7.66635	5.26323
FAM86JP	2.78844	0	3.33069	6.46776	4.19998	2.01289	0	0.848498	1.00438	1.01258	2.09435	0.905595	2.12505	3.07119	4.49239	4.65416	8.15301	20.6601	14.6975	5.74976	14.737
ELAVL4-AS1	0	0	0	0	0	0	2.82162	5.93949	4.01751	14.1761	5.23588	9.05595	2.12505	4.09493	8.98479	8.53263	12.2295	10.8738	4.19928	1.91659	5.26323
DNAJC19P5	1.85896	10.0269	6.66138	7.54572	16.7999	14.0902	14.1081	3.39399	3.01314	3.03773	2.09435	0.905595	2.12505	0	5.61549	0	0	0	1.04982	1.91659	2.10529
CYP2E1	0	2.50672	0	0	0	0	0.940541	11.879	0	1.01258	3.14153	2.71679	7.43767	3.07119	3.36929	3.87847	2.03825	6.52426	20.9964	22.9991	6.31588
CPMER	26.955	40.1075	21.0944	1.07796	0	1.00645	0	0	3.01314	0	0	0	0	0	0	0	0	0	0	0	0
CNPY2-AS1	0	0.835572	0	5.3898	0	2.01289	7.52433	0.848498	9.03941	0	3.14153	2.71679	6.37514	15.356	11.231	8.53263	3.05738	8.69901	2.09964	4.79147	9.47382
CHD1L	4.64741	0	2.22046	7.54572	7.55996	4.02579	5.64325	1.697	3.01314	9.11318	8.37741	5.43357	5.31262	4.09493	2.2462	3.10278	10.1913	3.26213	2.09964	5.74976	4.21058
BISPR	20.4486	8.35572	21.0944	21.5592	10.08	0	3.76216	3.39399	5.02189	0	1.04718	0	0	0	0	0	0	0	3.14946	0.958294	0
ARHGAP30	3.71792	3.34229	4.44092	3.23388	5.03998	6.03868	4.7027	6.78798	1.00438	11.1383	6.28306	5.43357	1.06252	7.16612	5.61549	4.65416	1.01913	1.08738	6.29891	4.79147	5.26323
ARHGAP27P1-BPTFP1-KPNA2P3	0	0	0	2.15592	5.03998	4.02579	15.9892	11.0305	6.02627	0	2.09435	0.905595	2.12505	1.02373	5.61549	2.32708	2.03825	2.17475	19.9466	7.66635	8.42117
ADRB1	5.57689	5.84901	1.11023	0	2.51999	0	0.940541	0	1.00438	1.01258	0	0	0	0	3.36929	0	0	1.08738	22.0462	27.7905	28.4214
ABCA11P___2	17.6601	23.396	14.433	5.3898	5.87997	4.02579	1.88108	3.39399	1.00438	1.01258	0	2.71679	4.25009	1.02373	0	2.32708	2.03825	1.08738	0	0.958294	2.10529
Y_RNA___3	0	4.17786	0	14.0135	4.19998	8.05157	25.3946	8.48498	7.03065	3.03773	2.09435	1.81119	0	2.04746	2.2462	1.55139	0	6.52426	3.14946	0	3.15794
TRMT112P3	0	0	0	0	0	0	0	0	0	6.07546	3.14153	1.81119	3.18757	4.09493	12.3541	10.084	12.2295	17.398	8.39855	6.70806	15.7897
TPO	19.5191	16.7114	22.2046	4.31184	0	3.01934	6.58379	2.54549	13.0569	0	0	0.905595	0	0	4.49239	0	0	0	2.09964	0.958294	1.05265
TNFSF15	11.1538	4.17786	5.55115	0	3.35998	0	32.9189	7.63648	7.03065	2.02515	4.18871	0	0	0	0	0.775694	0	3.26213	5.2491	0.958294	7.36852
TACR1-AS1	15.8012	30.0806	13.3228	3.23388	0	2.01289	3.76216	2.54549	4.01751	1.01258	0	5.43357	2.12505	4.09493	1.1231	0	1.01913	0	4.19928	0	0
SMIM22	0	0.835572	1.11023	0	1.67999	0	9.40541	8.48498	3.01314	1.01258	6.28306	4.52798	9.56271	6.14239	4.49239	3.10278	6.11476	4.34951	9.44837	12.4578	6.31588
SELENOH	3.71792	2.50672	7.77162	3.23388	0	2.01289	6.58379	5.93949	6.02627	5.06288	2.09435	2.71679	4.25009	9.21358	8.98479	6.20555	8.15301	4.34951	2.09964	0.958294	7.36852
RPL22P12	11.1538	4.17786	6.66138	11.8576	2.51999	13.0838	12.227	9.33348	7.03065	0	0	0.905595	0	0	1.1231	0	2.03825	0	4.19928	3.83318	7.36852
PPP1R3G	7.43585	0.835572	11.1023	0	0	2.01289	1.88108	3.39399	0	6.07546	0	4.52798	2.12505	6.14239	7.86169	6.98125	6.11476	4.34951	2.09964	18.2076	7.36852
POU2AF3	12.0833	15.0403	16.6535	12.9355	12.5999	9.05802	3.76216	4.24249	4.01751	2.02515	0	0	0	2.04746	0	0	0	0	0	0.958294	0
NRBF2P6	2.78844	0	0	0	0.839996	1.00645	2.82162	0	2.00876	5.06288	1.04718	5.43357	14.8753	9.21358	5.61549	13.9625	3.05738	10.8738	4.19928	8.62465	6.31588
NPM1P46	13.0127	11.698	13.3228	7.54572	13.4399	3.01934	4.7027	2.54549	4.01751	2.02515	5.23588	3.62238	1.06252	1.02373	1.1231	0	2.03825	1.08738	3.14946	1.91659	0
LINC03000	0	0	0	0	0.839996	0	2.82162	0	5.02189	4.0503	2.09435	1.81119	3.18757	12.2848	11.231	8.53263	11.2104	9.78639	5.2491	9.58294	12.6318
LINC01347	0	3.34229	1.11023	4.31184	3.35998	1.00645	2.82162	1.697	5.02189	7.08803	3.14153	7.24476	5.31262	1.02373	20.2158	6.20555	4.0765	3.26213	6.29891	3.83318	9.47382
LINC01273	10.2243	6.68458	6.66138	5.3898	5.87997	2.01289	7.52433	0	0	3.03773	2.09435	0	2.12505	2.04746	4.49239	9.30833	8.15301	4.34951	1.04982	6.70806	8.42117
LAMB3	4.64741	7.52015	19.9842	19.4033	10.08	17.1096	1.88108	2.54549	6.02627	0	0	0	0	0	0	0	0	1.08738	2.09964	1.91659	5.26323
HMGB1P31	0.929481	4.17786	0	1.07796	2.51999	8.05157	4.7027	4.24249	3.01314	8.10061	0	3.62238	4.25009	2.04746	3.36929	10.8597	12.2295	1.08738	7.34873	3.83318	10.5265
CDH17	2.78844	5.84901	3.33069	11.8576	20.1599	7.04512	2.82162	0.848498	3.01314	13.1635	1.04718	0.905595	0	3.07119	0	3.10278	6.11476	0	2.09964	3.83318	4.21058
CD101-AS1	1.85896	2.50672	5.55115	23.7151	3.35998	11.0709	4.7027	9.33348	3.01314	5.06288	3.14153	3.62238	3.18757	0	0	0.775694	4.0765	0	4.19928	3.83318	6.31588
C16orf92	0	2.50672	1.11023	2.15592	1.67999	3.01934	13.1676	8.48498	11.0482	4.0503	7.33023	5.43357	5.31262	7.16612	4.49239	3.87847	5.09563	5.43688	0	2.87488	3.15794
C13orf46	0	1.67114	2.22046	0	7.55996	3.01934	10.346	1.697	1.00438	3.03773	8.37741	4.52798	1.06252	5.11866	8.98479	3.10278	4.0765	0	16.7971	12.4578	3.15794
B3GNT3	22.3075	23.396	29.9762	1.07796	6.71997	2.01289	0	0.848498	1.00438	0	0	0	1.06252	0	0	0.775694	0	0	0	1.91659	4.21058
ADCY10P1___2	3.71792	2.50672	2.22046	4.31184	0.839996	6.03868	1.88108	0	0	8.10061	4.18871	1.81119	3.18757	6.14239	2.2462	0	0	8.69901	14.6975	25.8739	4.21058
ADAM28	17.6601	10.0269	7.77162	0	1.67999	2.01289	5.64325	0.848498	0	1.01258	1.04718	0.905595	1.06252	7.16612	6.73859	6.98125	5.09563	8.69901	2.09964	4.79147	5.26323
TRIM7	0.929481	1.67114	6.66138	1.07796	0	3.01934	1.88108	3.39399	2.00876	1.01258	0	0.905595	1.06252	1.02373	7.86169	3.10278	11.2104	8.69901	10.4982	22.9991	10.5265
TNNT2	13.9422	7.52015	17.7637	0	0	41.2643	7.52433	0.848498	9.03941	0	0	0	0	0	0	0	0	0	0	0	0
TMEM72	1.85896	5.01343	1.11023	1.07796	0	2.01289	0.940541	0	0	4.0503	7.33023	6.33917	15.9379	1.02373	17.9696	4.65416	12.2295	13.0485	0	2.87488	3.15794
TCEAL6	1.85896	9.1913	7.77162	2.15592	4.19998	0	1.88108	0	0	1.01258	0	1.81119	2.12505	0	3.36929	15.5139	5.09563	5.43688	14.6975	13.4161	4.21058
SPAG17	5.57689	5.84901	5.55115	4.31184	2.51999	1.00645	5.64325	0.848498	1.00438	3.03773	3.14153	3.62238	7.43767	12.2848	2.2462	0.775694	0	1.08738	12.5978	13.4161	6.31588
SNORA14B	11.1538	0.835572	0	3.23388	2.51999	2.01289	3.76216	2.54549	3.01314	0	7.33023	5.43357	6.37514	6.14239	4.49239	0	6.11476	10.8738	8.39855	4.79147	10.5265
SLC17A3	0	0	2.22046	22.6372	22.6799	21.1354	5.64325	6.78798	3.01314	0	1.04718	0	0	0	0	0	0	2.17475	1.04982	4.79147	2.10529
PTGER1	5.57689	2.50672	2.22046	3.23388	6.71997	8.05157	1.88108	7.63648	13.0569	0	5.23588	0.905595	2.12505	7.16612	0	3.87847	1.01913	9.78639	5.2491	7.66635	2.10529
PEF1-AS1	6.50637	20.0537	15.5432	6.46776	4.19998	14.0902	1.88108	3.39399	4.01751	2.02515	1.04718	0	7.43767	0	1.1231	3.10278	0	0	1.04982	0	3.15794
NT5C1A	0	0	0	1.07796	0	3.01934	7.52433	10.182	1.00438	1.01258	2.09435	0	0	2.04746	0	0.775694	1.01913	0	24.1458	21.0825	23.1582
NPM1P24	13.9422	11.698	11.1023	7.54572	6.71997	14.0902	3.76216	4.24249	3.01314	0	2.09435	2.71679	1.06252	1.02373	1.1231	0	1.01913	6.52426	1.04982	1.91659	1.05265
MT1G	17.6601	21.7249	11.1023	4.31184	27.7199	6.03868	0.940541	0	0	0	0	0	0	0	0	0	0	0	0	0	0
MATR3P3	0.929481	0.835572	2.22046	8.62368	4.19998	6.03868	2.82162	6.78798	10.0438	8.10061	9.42459	6.33917	8.50019	3.07119	6.73859	0.775694	1.01913	6.52426	0	1.91659	4.21058
MAD2L1-DT	4.64741	0.835572	3.33069	1.07796	7.55996	9.05802	0.940541	0.848498	5.02189	5.06288	9.42459	5.43357	4.25009	2.04746	7.86169	5.42986	11.2104	2.17475	3.14946	4.79147	3.15794
LINC02623	0	0	0	0	0	0	0	0	0	3.03773	4.18871	3.62238	2.12505	9.21358	0	17.841	7.13388	5.43688	24.1458	12.4578	6.31588
LINC02318	0	0	0	5.3898	0	0	0	2.54549	2.00876	4.0503	3.14153	2.71679	1.06252	2.04746	10.1079	3.10278	3.05738	4.34951	18.8967	17.2493	21.0529
LCMT1-AS2	7.43585	0	1.11023	1.07796	6.71997	7.04512	3.76216	0	4.01751	5.06288	9.42459	7.24476	2.12505	1.02373	8.98479	1.55139	9.17214	6.52426	3.14946	7.66635	5.26323
KRT8P46	0.929481	1.67114	11.1023	2.15592	1.67999	5.03223	5.64325	1.697	5.02189	0	2.09435	1.81119	11.6878	1.02373	2.2462	8.53263	4.0765	14.1359	7.34873	8.62465	2.10529
HAVCR2	5.57689	1.67114	5.55115	3.23388	0	7.04512	6.58379	2.54549	6.02627	3.03773	1.04718	0	2.12505	1.02373	2.2462	1.55139	5.09563	2.17475	8.39855	15.3327	18.9476
GSTT2B	3.71792	1.67114	6.66138	24.7931	7.55996	10.0645	12.227	5.09099	10.0438	3.03773	0	0.905595	1.06252	2.04746	1.1231	3.10278	0	0	1.04982	1.91659	1.05265
GCATP1	3.71792	9.1913	1.11023	0	3.35998	2.01289	3.76216	3.39399	2.00876	6.07546	4.18871	7.24476	4.25009	2.04746	8.98479	1.55139	3.05738	1.08738	5.2491	16.291	7.36852
EHBP1-AS1	1.85896	3.34229	0	4.31184	0.839996	5.03223	0.940541	0.848498	4.01751	3.03773	13.6133	9.96155	5.31262	12.2848	6.73859	3.10278	6.11476	8.69901	4.19928	0.958294	4.21058
CREB3L3	5.57689	7.52015	1.11023	10.7796	15.1199	23.1483	2.82162	3.39399	4.01751	1.01258	1.04718	0	2.12505	2.04746	0	0.775694	0	0	7.34873	2.87488	4.21058
CLDN2	0	2.50672	0	0	1.67999	2.01289	19.7514	16.97	20.0876	3.03773	1.04718	2.71679	0	2.04746	0	1.55139	1.01913	0	3.14946	5.74976	10.5265
C3orf33	3.71792	0.835572	6.66138	5.3898	5.87997	2.01289	0.940541	0	0	8.10061	3.14153	2.71679	5.31262	13.3085	5.61549	6.20555	11.2104	6.52426	1.04982	2.87488	7.36852
TTC36-AS1	0	0.835572	0	1.07796	0	2.01289	0.940541	4.24249	12.0525	3.03773	8.37741	0.905595	3.18757	11.261	4.49239	8.53263	11.2104	8.69901	8.39855	3.83318	4.21058
TMEM204	0	2.50672	0	4.31184	6.71997	6.03868	8.46487	6.78798	15.0657	1.01258	6.28306	5.43357	5.31262	1.02373	0	0.775694	10.1913	11.9611	2.09964	0.958294	1.05265
SLCO4A1-AS2	7.43585	0.835572	6.66138	8.62368	3.35998	9.05802	0.940541	0.848498	0	2.02515	5.23588	6.33917	0	11.261	5.61549	10.8597	4.0765	5.43688	3.14946	0	4.21058
SLC35E1P1	0	0	0	2.15592	2.51999	0	1.88108	0.848498	1.00438	2.02515	10.4718	4.52798	9.56271	8.18985	17.9696	3.87847	8.15301	9.78639	3.14946	8.62465	5.26323
RPS20P33	0	2.50672	1.11023	0	0	0	8.46487	5.93949	3.01314	7.08803	7.33023	0.905595	10.6252	6.14239	5.61549	8.53263	7.13388	4.34951	9.44837	6.70806	1.05265
RMRP	8.36533	1.67114	15.5432	8.62368	0.839996	7.04512	7.52433	3.39399	4.01751	9.11318	6.28306	4.52798	4.25009	4.09493	0	7.75694	1.01913	0	0	1.91659	0
OR4D1	2.78844	4.17786	2.22046	2.15592	1.67999	1.00645	0	0	0	0	0	3.62238	9.56271	7.16612	4.49239	10.8597	2.03825	1.08738	24.1458	11.4995	7.36852
LY6S	6.50637	9.1913	18.8739	5.3898	2.51999	3.01934	4.7027	6.78798	5.02189	0	2.09435	3.62238	4.25009	4.09493	5.61549	3.87847	0	3.26213	5.2491	1.91659	0
LINC01798	0	0	0	0	0	0	5.64325	4.24249	4.01751	14.1761	18.8492	0.905595	15.9379	10.2373	4.49239	0	3.05738	0	6.29891	10.5412	1.05265
LIMD1-AS1	12.0833	7.52015	13.3228	7.54572	16.7999	8.05157	11.2865	0	5.02189	0	0	0.905595	1.06252	5.11866	1.1231	0	0	1.08738	1.04982	0	2.10529
HSPD1P4	9.29481	9.1913	11.1023	8.62368	4.19998	6.03868	3.76216	2.54549	4.01751	0	3.14153	8.15036	3.18757	0	1.1231	0.775694	8.15301	4.34951	1.04982	1.91659	5.26323
HFE	16.7307	14.2047	22.2046	3.23388	6.71997	9.05802	1.88108	6.78798	11.0482	1.01258	0	0	0	0	0	0	0	0	0	0	1.05265
FLICR	0.929481	1.67114	2.22046	10.7796	5.87997	14.0902	4.7027	1.697	2.00876	3.03773	5.23588	4.52798	1.06252	8.18985	14.6003	3.87847	2.03825	3.26213	0	3.83318	4.21058
CYP51A1P2	1.85896	3.34229	1.11023	3.23388	5.03998	3.01934	6.58379	11.0305	2.00876	4.0503	3.14153	9.05595	6.37514	7.16612	10.1079	0.775694	2.03825	5.43688	1.04982	5.74976	3.15794
CCDC63	22.3075	15.0403	9.99208	10.7796	6.71997	4.02579	9.40541	2.54549	8.03503	2.02515	2.09435	0	0	0	0	0	0	0	0	0	0
BRINP3-DT	5.57689	5.84901	21.0944	2.15592	0	0	0	3.39399	0	6.07546	0	0	9.56271	2.04746	2.2462	16.2896	6.11476	2.17475	2.09964	7.66635	2.10529
ARMC12	12.0833	5.84901	11.1023	2.15592	4.19998	3.01934	4.7027	3.39399	0	3.03773	0	3.62238	2.12505	8.18985	1.1231	3.10278	3.05738	1.08738	6.29891	10.5412	6.31588
AFP	19.5191	24.2316	22.2046	3.23388	6.71997	4.02579	5.64325	0.848498	5.02189	0	0	0.905595	0	0	0	0	0	0	0	0	0
WDR87BP	3.71792	19.2182	22.2046	1.07796	12.5999	0	1.88108	5.93949	0	0	3.14153	0	5.31262	0	4.49239	3.87847	0	4.34951	0	1.91659	2.10529
TTC39C-AS1	0	0	0	0	0	0	0.940541	1.697	0	1.01258	9.42459	8.15036	7.43767	5.11866	7.86169	7.75694	11.2104	11.9611	7.34873	1.91659	15.7897
TMEM236	2.78844	5.01343	9.99208	9.70164	12.5999	4.02579	7.52433	4.24249	10.0438	1.01258	2.09435	0.905595	0	1.02373	3.36929	0.775694	1.01913	0	8.39855	6.70806	3.15794
SPDYE1	1.85896	5.01343	0	1.07796	2.51999	4.02579	3.76216	0.848498	4.01751	11.1383	5.23588	1.81119	2.12505	10.2373	7.86169	3.10278	9.17214	0	5.2491	12.4578	4.21058
SLC17A8	4.64741	2.50672	7.77162	0	1.67999	0	6.58379	6.78798	4.01751	3.03773	2.09435	0	4.25009	2.04746	6.73859	13.9625	4.0765	5.43688	6.29891	6.70806	4.21058
RNPC3-DT	0	0	0	0	0	0	0	0	0	4.0503	0	4.52798	7.43767	0	4.49239	6.20555	1.01913	4.34951	28.3451	16.291	21.0529
RNF32-AS1	0.929481	4.17786	2.22046	3.23388	0	6.03868	4.7027	4.24249	1.00438	1.01258	2.09435	3.62238	10.6252	0	4.49239	8.53263	3.05738	2.17475	9.44837	7.66635	15.7897
RGPD6	8.36533	15.0403	7.77162	5.3898	6.71997	6.03868	4.7027	1.697	5.02189	1.01258	1.04718	1.81119	6.37514	2.04746	2.2462	0.775694	3.05738	3.26213	5.2491	4.79147	1.05265
RAB11FIP1P1	0	0	1.11023	0	0	4.02579	8.46487	4.24249	7.03065	6.07546	5.23588	10.8671	9.56271	2.04746	13.4772	1.55139	5.09563	8.69901	5.2491	4.79147	0
PROC	15.8012	13.3692	14.433	9.70164	0	0	5.64325	0	4.01751	1.01258	0	1.81119	0	7.16612	0	0	3.05738	0	4.19928	10.5412	4.21058
POU6F2-AS2	0	5.84901	3.33069	2.15592	8.39996	8.05157	5.64325	4.24249	8.03503	2.02515	1.04718	4.52798	0	3.07119	4.49239	0.775694	4.0765	4.34951	6.29891	13.4161	4.21058
PILRA	2.78844	10.0269	2.22046	1.07796	0.839996	6.03868	2.82162	0	0	0	2.09435	3.62238	3.18757	5.11866	4.49239	0.775694	3.05738	2.17475	22.0462	9.58294	14.737
MMADHC-DT	0.929481	3.34229	2.22046	5.3898	0.839996	0	2.82162	4.24249	3.01314	6.07546	10.4718	6.33917	12.7503	7.16612	2.2462	3.87847	8.15301	6.52426	5.2491	2.87488	2.10529
MIR3171HG	16.7307	15.0403	14.433	17.2474	10.08	5.03223	0	0.848498	0	0	0	0	0	4.09493	0	3.10278	1.01913	1.08738	2.09964	0.958294	1.05265
MGAM	0	0	2.22046	0	0	0	0	0	0	2.02515	3.14153	3.62238	2.12505	4.09493	2.2462	3.87847	2.03825	5.43688	19.9466	33.5403	12.6318
LINC02937	7.43585	10.0269	7.77162	4.31184	0	3.01934	0	6.78798	4.01751	0	3.14153	5.43357	3.18757	3.07119	6.73859	3.10278	3.05738	2.17475	7.34873	4.79147	9.47382
LINC01523	0	0	0	0	0	0	0	0	0	0	0	1.81119	0	3.07119	11.231	0.775694	0	2.17475	16.7971	17.2493	47.3691
IL15RA	7.43585	6.68458	15.5432	0	0	2.01289	0	2.54549	4.01751	8.10061	2.09435	0	7.43767	8.18985	5.61549	5.42986	7.13388	1.08738	5.2491	1.91659	6.31588
FTLP2	2.78844	3.34229	4.44092	7.54572	5.03998	10.0645	8.46487	5.93949	5.02189	1.01258	5.23588	9.96155	0	5.11866	4.49239	0.775694	2.03825	1.08738	3.14946	1.91659	7.36852
ENPP6	1.85896	17.547	5.55115	8.62368	5.87997	6.03868	1.88108	0.848498	0	4.0503	3.14153	2.71679	2.12505	2.04746	4.49239	7.75694	2.03825	0	8.39855	2.87488	4.21058
CSTF3-DT	5.57689	2.50672	7.77162	4.31184	1.67999	2.01289	6.58379	1.697	0	3.03773	0	3.62238	1.06252	3.07119	2.2462	4.65416	6.11476	1.08738	13.6476	12.4578	12.6318
CLCA2	0	0	0	0	4.19998	8.05157	33.8595	11.0305	22.0963	2.02515	1.04718	2.71679	2.12505	0	0	0	0	0	1.04982	0	4.21058
CD274	3.71792	3.34229	0	6.46776	5.87997	7.04512	4.7027	2.54549	1.00438	0	3.14153	0.905595	3.18757	3.07119	6.73859	6.98125	6.11476	3.26213	13.6476	8.62465	4.21058
CCNI2	1.85896	15.0403	3.33069	0	5.87997	0	0	0	4.01751	2.02515	1.04718	2.71679	6.37514	5.11866	5.61549	9.30833	10.1913	6.52426	6.29891	0.958294	6.31588
ACAD11	5.57689	1.67114	2.22046	9.70164	4.19998	1.00645	2.82162	5.93949	7.03065	3.03773	5.23588	0.905595	4.25009	9.21358	6.73859	6.20555	1.01913	4.34951	9.44837	3.83318	1.05265
ZNF670-ZNF695	13.0127	5.01343	3.33069	7.54572	4.19998	4.02579	10.346	1.697	7.03065	5.06288	4.18871	2.71679	1.06252	2.04746	7.86169	0.775694	2.03825	2.17475	4.19928	4.79147	1.05265
ZBED9-AS1	0	0	0	2.15592	4.19998	8.05157	2.82162	0.848498	1.00438	7.08803	8.37741	6.33917	0	7.16612	2.2462	8.53263	2.03825	1.08738	16.7971	10.5412	4.21058
YWHAZP5	0	3.34229	3.33069	5.3898	5.87997	5.03223	2.82162	9.33348	4.01751	5.06288	6.28306	4.52798	2.12505	5.11866	6.73859	0.775694	5.09563	5.43688	7.34873	0.958294	6.31588
UNGP3	0	0	6.66138	0	5.87997	0	7.52433	1.697	3.01314	6.07546	2.09435	7.24476	3.18757	7.16612	3.36929	2.32708	2.03825	1.08738	6.29891	13.4161	15.7897
TMEM202-AS1	3.71792	4.17786	3.33069	5.3898	5.03998	2.01289	6.58379	3.39399	6.02627	4.0503	4.18871	0.905595	3.18757	11.261	6.73859	4.65416	7.13388	8.69901	3.14946	0	1.05265
TCEA3	0	0	0	0	0.839996	0	15.9892	5.93949	14.0613	3.03773	4.18871	4.52798	4.25009	4.09493	8.98479	3.10278	3.05738	7.61163	4.19928	5.74976	5.26323
TATDN2P3	0	1.67114	0	0	9.23996	0	10.346	17.8185	24.1051	0	1.04718	2.71679	4.25009	2.04746	0	3.10278	0	1.08738	3.14946	4.79147	4.21058
SNORD67	0.929481	5.84901	2.22046	3.23388	4.19998	11.0709	7.52433	5.93949	2.00876	3.03773	3.14153	9.96155	4.25009	0	13.4772	2.32708	1.01913	4.34951	5.2491	0	4.21058
SNORA22	0	0	0	4.31184	1.67999	1.00645	2.82162	5.93949	8.03503	1.01258	12.5661	5.43357	10.6252	15.356	12.3541	1.55139	1.01913	5.43688	5.2491	0.958294	2.10529
SATB2-AS1	1.85896	1.67114	7.77162	5.3898	5.03998	1.00645	5.64325	7.63648	1.00438	10.1258	1.04718	2.71679	1.06252	2.04746	5.61549	0.775694	3.05738	5.43688	5.2491	10.5412	10.5265
RPS13P2	11.1538	6.68458	6.66138	8.62368	0.839996	6.03868	4.7027	3.39399	6.02627	5.06288	4.18871	6.33917	1.06252	2.04746	4.49239	1.55139	4.0765	3.26213	5.2491	1.91659	1.05265
RPL37P12	0.929481	0	0	14.0135	3.35998	2.01289	5.64325	5.93949	0	7.08803	2.09435	1.81119	8.50019	2.04746	7.86169	3.87847	4.0765	2.17475	2.09964	13.4161	8.42117
PPP1CB-DT	2.78844	0.835572	3.33069	12.9355	14.2799	11.0709	0.940541	2.54549	6.02627	4.0503	1.04718	6.33917	3.18757	0	2.2462	0.775694	4.0765	1.08738	2.09964	10.5412	3.15794
PINCR	2.78844	0.835572	0	3.23388	3.35998	4.02579	27.2757	18.667	10.0438	2.02515	7.33023	9.05595	0	1.02373	0	0	0	0	0	0	0
OXA1L-DT	3.71792	1.67114	1.11023	7.54572	6.71997	2.01289	3.76216	6.78798	0	0	5.23588	13.5839	1.06252	7.16612	6.73859	5.42986	7.13388	3.26213	2.09964	0.958294	6.31588
OPTC	26.955	10.0269	15.5432	3.23388	10.08	3.01934	2.82162	9.33348	7.03065	1.01258	0	0	0	0	0	0	1.01913	0	0	0	0
LINC01936	6.50637	4.17786	9.99208	4.31184	19.3199	10.0645	7.52433	5.93949	5.02189	5.06288	0	0.905595	1.06252	2.04746	0	2.32708	1.01913	0	3.14946	0	2.10529
LINC01854	0	0	0	9.70164	5.03998	9.05802	3.76216	0.848498	8.03503	0	2.09435	10.8671	1.06252	2.04746	1.1231	0	3.05738	3.26213	9.44837	13.4161	12.6318
LINC01285	3.71792	0	0	4.31184	1.67999	8.05157	1.88108	5.09099	3.01314	4.0503	2.09435	4.52798	20.1879	2.04746	2.2462	5.42986	3.05738	8.69901	1.04982	9.58294	4.21058
KLHL30	0	0	1.11023	11.8576	4.19998	3.01934	17.8703	12.7275	21.0919	8.10061	2.09435	2.71679	0	0	0	0	0	0	4.19928	3.83318	0
HSPA2-AS1	0	0.835572	0	6.46776	15.9599	4.02579	13.1676	5.09099	4.01751	5.06288	1.04718	2.71679	2.12505	4.09493	1.1231	1.55139	6.11476	3.26213	0	9.58294	5.26323
GJA5	30.6729	16.7114	33.3069	2.15592	1.67999	1.00645	0	0	3.01314	1.01258	0	2.71679	0	0	0	0	0	0	0	0.958294	0
GCNT7	0.929481	1.67114	0	7.54572	5.03998	1.00645	4.7027	4.24249	4.01751	5.06288	5.23588	7.24476	3.18757	3.07119	16.8465	1.55139	1.01913	5.43688	3.14946	7.66635	7.36852
CDK6-AS1	0	3.34229	4.44092	4.31184	8.39996	6.03868	17.8703	15.273	8.03503	1.01258	9.42459	1.81119	3.18757	0	0	1.55139	2.03825	0	1.04982	0.958294	2.10529
CDH2-AS1	3.71792	0	0	1.07796	0.839996	2.01289	14.1081	11.0305	5.02189	3.03773	2.09435	11.7727	2.12505	3.07119	7.86169	2.32708	5.09563	7.61163	5.2491	2.87488	2.10529
CAHM	5.57689	0.835572	1.11023	5.3898	2.51999	5.03223	1.88108	3.39399	3.01314	7.08803	2.09435	1.81119	18.0629	1.02373	11.231	3.87847	7.13388	4.34951	3.14946	3.83318	4.21058
ACTBP2	4.64741	9.1913	3.33069	2.15592	3.35998	8.05157	3.76216	4.24249	1.00438	8.10061	6.28306	11.7727	2.12505	4.09493	4.49239	2.32708	2.03825	3.26213	4.19928	2.87488	1.05265
ZNF321P	3.71792	5.01343	6.66138	7.54572	5.03998	12.0774	18.8108	1.697	3.01314	0	3.14153	0	1.06252	3.07119	3.36929	3.10278	3.05738	0	5.2491	2.87488	4.21058
UQCRFS1-DT	0.929481	0.835572	2.22046	0	2.51999	0	6.58379	2.54549	2.00876	4.0503	4.18871	0.905595	1.06252	2.04746	6.73859	8.53263	4.0765	1.08738	15.7473	9.58294	17.895
TPH2	2.78844	3.34229	5.55115	10.7796	4.19998	7.04512	12.227	16.1215	5.02189	8.10061	1.04718	0	6.37514	2.04746	0	0.775694	1.01913	0	2.09964	0	3.15794
THORLNC	3.71792	3.34229	2.22046	4.31184	5.03998	2.01289	0.940541	4.24249	6.02627	2.02515	6.28306	2.71679	0	2.04746	3.36929	0.775694	1.01913	4.34951	15.7473	14.3744	9.47382
SLC34A3	0	2.50672	1.11023	2.15592	0	4.02579	0	0.848498	1.00438	3.03773	4.18871	2.71679	2.12505	11.261	8.98479	10.084	3.05738	7.61163	14.6975	11.4995	3.15794
SLC26A7	0.929481	0	0	2.15592	10.9199	7.04512	2.82162	2.54549	2.00876	3.03773	0	0	0	0	1.1231	0	0	0	22.0462	22.0408	16.8423
SCARA5	13.0127	4.17786	12.2125	8.62368	10.9199	6.03868	11.2865	8.48498	11.0482	1.01258	0	2.71679	1.06252	0	0	0	0	0	0	0	0
RPSAP44	0	0	0	0	0	0	0	0	0	0	0	3.62238	3.18757	37.8781	1.1231	6.98125	18.3443	10.8738	3.14946	6.70806	3.15794
PLAC9	20.4486	6.68458	21.0944	4.31184	2.51999	4.02579	0.940541	0.848498	1.00438	0	4.18871	0.905595	0	0	1.1231	0.775694	0	0	6.29891	15.3327	3.15794
PCDHB18P	3.71792	2.50672	1.11023	0	0	3.01934	7.52433	4.24249	0	2.02515	7.33023	1.81119	3.18757	5.11866	7.86169	8.53263	10.1913	13.0485	3.14946	6.70806	2.10529
NPEPPSP1	0	0	0	2.15592	1.67999	0	10.346	6.78798	14.0613	4.0503	12.5661	0	6.37514	2.04746	3.36929	1.55139	6.11476	5.43688	3.14946	12.4578	2.10529
MIR4733HG	5.57689	3.34229	0	3.23388	8.39996	9.05802	11.2865	5.93949	11.0482	8.10061	0	1.81119	0	4.09493	12.3541	0.775694	0	0	1.04982	2.87488	3.15794
LINC03040	26.955	32.5873	27.7558	0	0	0	0	0	2.00876	0	0	0	0	0	0	0	0	0	0	0	0
LINC02008	4.64741	9.1913	2.22046	29.1049	27.7199	7.04512	1.88108	0	0	0	0	1.81119	0	1.02373	0	0	0	0	1.04982	0	4.21058
LGALS9	8.36533	0	3.33069	16.1694	5.87997	7.04512	0.940541	9.33348	5.02189	1.01258	7.33023	0	0	0	1.1231	2.32708	0	0	4.19928	10.5412	10.5265
LAMC1-AS1	0	2.50672	0	3.23388	1.67999	3.01934	7.52433	8.48498	9.03941	8.10061	13.6133	7.24476	8.50019	2.04746	3.36929	4.65416	4.0765	2.17475	2.09964	0.958294	0
KCNQ1-AS1	0	0	0	3.23388	5.03998	2.01289	3.76216	5.09099	8.03503	6.07546	14.6605	10.8671	2.12505	9.21358	8.98479	7.75694	3.05738	1.08738	0	0.958294	0
HSD17B2-AS1	10.2243	12.5336	5.55115	5.3898	1.67999	2.01289	2.82162	4.24249	0	2.02515	3.14153	1.81119	4.25009	3.07119	11.231	1.55139	3.05738	3.26213	5.2491	6.70806	3.15794
ENTPD8	4.64741	4.17786	3.33069	25.8711	14.2799	17.1096	0	5.93949	3.01314	1.01258	0	1.81119	1.06252	1.02373	0	0.775694	0	1.08738	1.04982	5.74976	0
DLEU2L	0	0	2.22046	1.07796	2.51999	0	4.7027	0	4.01751	8.10061	4.18871	0	8.50019	3.07119	8.98479	9.30833	4.0765	14.1359	1.04982	13.4161	5.26323
CHMP3-AS1	2.78844	10.0269	1.11023	6.46776	9.23996	1.00645	1.88108	2.54549	21.0919	0	2.09435	4.52798	1.06252	4.09493	5.61549	2.32708	1.01913	2.17475	8.39855	2.87488	1.05265
CD19	27.8844	16.7114	22.2046	7.54572	3.35998	5.03223	0	2.54549	4.01751	0	0	0	0	0	0	0	0	0	0	0.958294	1.05265
CCDC73	0	0.835572	0	0	0	2.01289	0	0	1.00438	5.06288	2.09435	0.905595	7.43767	13.3085	2.2462	3.87847	2.03825	0	9.44837	18.2076	27.3688
AMDHD1	4.64741	5.84901	0	1.07796	5.03998	17.1096	7.52433	0.848498	0	0	1.04718	0	0	2.04746	0	0	0	0	8.39855	15.3327	24.2109
AIPL1	9.29481	2.50672	5.55115	14.0135	12.5999	16.1031	6.58379	14.4245	5.02189	0	0	0	0	0	0	0.775694	0	0	0	1.91659	1.05265
RTEL1-TNFRSF6B	0	5.01343	1.11023	6.46776	0.839996	5.03223	7.52433	4.24249	3.01314	1.01258	0	0.905595	5.31262	4.09493	13.4772	9.30833	3.05738	5.43688	9.44837	4.79147	2.10529
PCNPP1	0.929481	11.698	1.11023	3.23388	0	2.01289	10.346	2.54549	8.03503	2.02515	8.37741	4.52798	4.25009	2.04746	1.1231	10.8597	5.09563	4.34951	1.04982	2.87488	2.10529
OR2T8	2.78844	0.835572	2.22046	1.07796	0	0	0	2.54549	0	3.03773	2.09435	3.62238	10.6252	9.21358	3.36929	7.75694	18.3443	7.61163	4.19928	6.70806	7.36852
NECTIN1-DT	9.29481	5.01343	15.5432	11.8576	1.67999	6.03868	9.40541	2.54549	3.01314	2.02515	1.04718	1.81119	1.06252	0	0	3.10278	4.0765	6.52426	3.14946	3.83318	2.10529
HLX	0.929481	0	1.11023	1.07796	2.51999	0	7.52433	5.93949	5.02189	13.1635	14.6605	10.8671	2.12505	4.09493	4.49239	0	2.03825	4.34951	1.04982	7.66635	4.21058
GSG1	17.6601	7.52015	5.55115	1.07796	2.51999	4.02579	4.7027	12.7275	4.01751	2.02515	5.23588	0.905595	8.50019	1.02373	1.1231	0.775694	2.03825	3.26213	3.14946	0.958294	1.05265
GALNT13-AS1	0	0	0	3.23388	1.67999	6.03868	0.940541	0.848498	1.00438	6.07546	7.33023	3.62238	3.18757	12.2848	11.231	6.98125	6.11476	8.69901	5.2491	1.91659	8.42117
CAPN9	0.929481	0	4.44092	9.70164	6.71997	13.0838	8.46487	6.78798	11.0482	3.03773	9.42459	0	1.06252	0	3.36929	0.775694	3.05738	8.69901	0	2.87488	0
BLOC1S1	3.71792	4.17786	1.11023	1.07796	2.51999	4.02579	6.58379	11.0305	3.01314	6.07546	4.18871	4.52798	7.43767	2.04746	5.61549	2.32708	1.01913	3.26213	5.2491	6.70806	5.26323
ZFHX2-AS1	5.57689	1.67114	8.88185	0	0.839996	0	6.58379	4.24249	7.03065	1.01258	4.18871	2.71679	7.43767	5.11866	3.36929	3.10278	0	3.26213	7.34873	7.66635	12.6318
RPS27P4	11.1538	9.1913	9.99208	6.46776	5.87997	4.02579	4.7027	5.93949	1.00438	4.0503	1.04718	5.43357	0	0	0	4.65416	4.0765	4.34951	2.09964	2.87488	1.05265
RPL41P2	8.36533	4.17786	5.55115	4.31184	10.08	7.04512	2.82162	6.78798	3.01314	5.06288	1.04718	1.81119	2.12505	1.02373	3.36929	2.32708	5.09563	2.17475	8.39855	2.87488	2.10529
RORB-AS1	15.8012	15.8759	25.5353	6.46776	4.19998	2.01289	0	1.697	0	0	0	0	0	0	0	0	0	0	8.39855	0.958294	10.5265
RASSF6	1.85896	14.2047	4.44092	0	0	2.01289	0	0.848498	2.00876	2.02515	0	1.81119	0	0	0	3.87847	0	0	22.0462	14.3744	21.0529
PITX3	0	0	0	0	0	1.00645	1.88108	0	0	0	0	0	0	0	0	0	0	0	36.7437	27.7905	27.3688
PFKP-DT	1.85896	5.01343	5.55115	2.15592	0.839996	0	3.76216	0	0	2.02515	6.28306	2.71679	8.50019	7.16612	3.36929	17.841	5.09563	6.52426	3.14946	2.87488	4.21058
OTOF	7.43585	8.35572	6.66138	1.07796	8.39996	14.0902	9.40541	2.54549	20.0876	2.02515	3.14153	0	0	0	0	0	0	0	0	5.74976	0
OR52W1	0	0	0	0	0	0	0.940541	0.848498	3.01314	0	2.09435	0	2.12505	0	6.73859	3.10278	1.01913	14.1359	26.2455	24.9156	9.47382
NXT1-AS1	0	0	0	0	1.67999	0	7.52433	4.24249	0	11.1383	3.14153	9.05595	4.25009	2.04746	11.231	4.65416	9.17214	9.78639	11.548	1.91659	1.05265
MYH3	0	5.01343	4.44092	3.23388	0.839996	4.02579	7.52433	1.697	1.00438	3.03773	1.04718	0.905595	11.6878	1.02373	8.98479	2.32708	1.01913	4.34951	7.34873	15.3327	8.42117
MTND6P21	0	0	0	2.15592	0	0	1.88108	0	0	1.01258	3.14153	1.81119	6.37514	7.16612	6.73859	10.084	4.0765	11.9611	10.4982	14.3744	11.5791
MIR3176	6.50637	4.17786	11.1023	6.46776	6.71997	9.05802	14.1081	5.09099	5.02189	0	1.04718	4.52798	2.12505	1.02373	0	3.10278	5.09563	2.17475	0	0.958294	1.05265
LINC00920	0.929481	0	0	0	0.839996	0	0.940541	0.848498	4.01751	0	2.09435	0.905595	6.37514	0	0	3.87847	0	2.17475	16.7971	25.8739	27.3688
LHB	0	0	0	0	0.839996	0	0	0	0	0	0	1.81119	1.06252	0	3.36929	0	4.0765	0	43.0426	16.291	25.2635
FBXL22	9.29481	5.01343	0	2.15592	0.839996	5.03223	5.64325	1.697	0	1.01258	6.28306	1.81119	2.12505	3.07119	5.61549	10.084	15.2869	9.78639	1.04982	1.91659	2.10529
DSTNP3	2.78844	1.67114	3.33069	1.07796	0.839996	0	0.940541	0	8.03503	4.0503	1.04718	6.33917	5.31262	2.04746	5.61549	3.10278	2.03825	4.34951	8.39855	16.291	15.7897
DDX12B	2.78844	6.68458	1.11023	6.46776	15.9599	18.116	8.46487	10.182	8.03503	0	2.09435	0.905595	0	0	0	0	2.03825	0	1.04982	1.91659	1.05265
ANKRD33	11.1538	12.5336	13.3228	1.07796	7.55996	6.03868	5.64325	3.39399	2.00876	0	0	0	0	1.02373	0	0.775694	7.13388	0	3.14946	3.83318	10.5265
ANGPTL4	22.3075	10.0269	23.3148	1.07796	0	0	15.0487	1.697	0	2.02515	2.09435	6.33917	0	1.02373	0	2.32708	1.01913	0	0	0	1.05265
WAKMAR2	0.929481	0.835572	4.44092	2.15592	7.55996	2.01289	4.7027	2.54549	3.01314	10.1258	0	4.52798	12.7503	3.07119	5.61549	2.32708	1.01913	4.34951	1.04982	8.62465	9.47382
TSGA10IP	35.3203	10.0269	29.9762	1.07796	0.839996	1.00645	0	0	0	0	0	0.905595	4.25009	1.02373	0	0	2.03825	2.17475	0	1.91659	0
TRAPPC3L	0	0	0	0	0	0	0	0	0	0	0	1.81119	2.12505	8.18985	19.0927	10.084	6.11476	18.4854	10.4982	1.91659	15.7897
TGFBR3L	3.71792	12.5336	6.66138	4.31184	5.03998	3.01934	0	1.697	1.00438	1.01258	5.23588	4.52798	9.56271	2.04746	5.61549	4.65416	1.01913	3.26213	5.2491	8.62465	0
SLC5A4	0	0.835572	0	0	0	0	0	0	0	2.02515	11.5189	4.52798	3.18757	8.18985	6.73859	6.98125	15.2869	16.3106	5.2491	7.66635	4.21058
RPL36AP54	0	0	0	1.07796	1.67999	4.02579	1.88108	1.697	4.01751	5.06288	6.28306	4.52798	9.56271	8.18985	2.2462	3.10278	4.0765	6.52426	6.29891	12.4578	9.47382
RORA-AS1	3.71792	0	2.22046	10.7796	4.19998	9.05802	6.58379	3.39399	6.02627	3.03773	1.04718	1.81119	6.37514	5.11866	8.98479	0	2.03825	4.34951	5.2491	1.91659	7.36852
PTPRT-DT	0.929481	1.67114	0	3.23388	2.51999	0	1.88108	2.54549	1.00438	0	4.18871	0	2.12505	1.02373	1.1231	20.168	7.13388	7.61163	18.8967	9.58294	1.05265
MID1IP1-AS1	5.57689	21.7249	12.2125	0	2.51999	5.03223	0.940541	0.848498	0	4.0503	3.14153	5.43357	0	2.04746	3.36929	0	2.03825	0	7.34873	5.74976	6.31588
LINC02827	0.929481	0	1.11023	5.3898	8.39996	2.01289	7.52433	0.848498	1.00438	2.02515	8.37741	0	5.31262	5.11866	3.36929	7.75694	9.17214	6.52426	4.19928	10.5412	0
LINC01287	0.929481	0	0	1.07796	0	1.00645	7.52433	4.24249	7.03065	5.06288	11.5189	4.52798	5.31262	5.11866	10.1079	4.65416	1.01913	8.69901	2.09964	2.87488	9.47382
HPN-AS1	5.57689	22.5605	7.77162	3.23388	2.51999	14.0902	0	7.63648	3.01314	1.01258	1.04718	0	7.43767	2.04746	0	6.20555	0	1.08738	0	0	0
GAS6-AS1	0.929481	2.50672	0	3.23388	0	6.03868	2.82162	10.182	3.01314	4.0503	6.28306	3.62238	4.25009	10.2373	3.36929	3.87847	7.13388	3.26213	2.09964	3.83318	9.47382
GAS2L2	0	1.67114	1.11023	0	0	0	1.88108	0	2.00876	3.03773	5.23588	0	7.43767	4.09493	4.49239	6.20555	9.17214	5.43688	11.548	22.9991	5.26323
FAM86EP	7.43585	2.50672	3.33069	7.54572	5.87997	0	11.2865	6.78798	2.00876	5.06288	1.04718	2.71679	3.18757	6.14239	0	2.32708	1.01913	0	7.34873	2.87488	10.5265
DPPA3	24.1665	20.0537	23.3148	4.31184	1.67999	0	2.82162	5.93949	5.02189	0	0	0	0	0	0	0	0	0	0	0	0
DM1-AS	7.43585	2.50672	1.11023	0	0	3.01934	2.82162	2.54549	2.00876	3.03773	1.04718	3.62238	4.25009	3.07119	1.1231	2.32708	15.2869	0	17.8469	13.4161	4.21058
CSRP1-AS1	0	0.835572	0	0	0	0	8.46487	0.848498	0	0	1.04718	9.96155	1.06252	9.21358	7.86169	6.98125	8.15301	3.26213	8.39855	12.4578	11.5791
CNN2P1	0	0.835572	3.33069	3.23388	0	0	0	0	1.00438	7.08803	4.18871	6.33917	6.37514	1.02373	1.1231	3.10278	3.05738	3.26213	10.4982	21.0825	16.8423
CEBPB-AS1	2.78844	0.835572	3.33069	7.54572	4.19998	9.05802	0	3.39399	0	2.02515	8.37741	2.71679	0	5.11866	1.1231	6.98125	5.09563	6.52426	3.14946	13.4161	4.21058
ATP8B5P	0.929481	0.835572	1.11023	0	0	0	1.88108	1.697	0	5.06288	3.14153	1.81119	7.43767	3.07119	2.2462	10.084	9.17214	10.8738	3.14946	20.1242	7.36852
APPBP2-DT	6.50637	5.84901	6.66138	1.07796	10.9199	4.02579	12.227	1.697	3.01314	3.03773	2.09435	3.62238	1.06252	3.07119	0	0	0	0	9.44837	10.5412	3.15794
ZNF849P	30.6729	22.5605	6.66138	7.54572	7.55996	1.00645	4.7027	1.697	0	0	0	0	1.06252	0	0	0	0	0	0	0	0
UNC5CL	4.64741	7.52015	6.66138	17.2474	12.5999	7.04512	1.88108	11.879	3.01314	0	0	3.62238	1.06252	0	0	0	0	0	2.09964	2.87488	4.21058
TOMM20L	0	0.835572	1.11023	0	0	0	3.76216	0.848498	1.00438	3.03773	1.04718	8.15036	8.50019	0	7.86169	15.5139	3.05738	20.6601	8.39855	0.958294	4.21058
TEPSIN-AS1	7.43585	1.67114	0	6.46776	0	6.03868	4.7027	8.48498	3.01314	2.02515	3.14153	4.52798	1.06252	7.16612	2.2462	0	6.11476	6.52426	6.29891	6.70806	6.31588
SOX18	5.57689	5.84901	9.99208	7.54572	11.7599	14.0902	10.346	8.48498	5.02189	0	0	1.81119	0	0	0	0	2.03825	3.26213	0	0.958294	0
SOSTDC1	1.85896	14.2047	6.66138	0	1.67999	0	19.7514	14.4245	4.01751	5.06288	1.04718	0	0	1.02373	0	3.10278	0	0	6.29891	2.87488	2.10529
SCDP1	8.36533	7.52015	1.11023	5.3898	3.35998	4.02579	4.7027	7.63648	3.01314	3.03773	5.23588	5.43357	6.37514	4.09493	1.1231	0.775694	4.0765	4.34951	6.29891	1.91659	0
RTEL1	5.57689	0.835572	0	2.15592	1.67999	3.01934	6.58379	5.93949	1.00438	6.07546	4.18871	3.62238	3.18757	1.02373	10.1079	6.98125	6.11476	4.34951	5.2491	6.70806	4.21058
RPS3P4	2.78844	5.01343	14.433	4.31184	5.87997	11.0709	0.940541	8.48498	10.0438	1.01258	1.04718	3.62238	0	3.07119	4.49239	0.775694	1.01913	3.26213	3.14946	2.87488	2.10529
RPS3P3	5.57689	1.67114	3.33069	9.70164	6.71997	5.03223	5.64325	5.09099	4.01751	2.02515	14.6605	1.81119	5.31262	1.02373	2.2462	3.87847	2.03825	2.17475	2.09964	3.83318	1.05265
RIGI	0.929481	0	3.33069	2.15592	0	0	4.7027	3.39399	8.03503	5.06288	1.04718	9.05595	0	0	1.1231	0.775694	5.09563	1.08738	17.8469	16.291	10.5265
RBP4	0	0.835572	0	7.54572	7.55996	14.0902	0	1.697	2.00876	1.01258	1.04718	1.81119	3.18757	4.09493	0	0.775694	11.2104	1.08738	10.4982	14.3744	7.36852
RASGRP3	2.78844	0.835572	1.11023	1.07796	0	3.01934	0	5.09099	7.03065	0	2.09435	4.52798	0	1.02373	5.61549	0.775694	4.0765	10.8738	9.44837	15.3327	16.8423
PRR20G	1.85896	0.835572	6.66138	20.4813	28.5599	26.1676	2.82162	0	0	0	0	0	0	0	0	0	0	0	0	0	0
ODCP	6.50637	6.68458	9.99208	0	2.51999	5.03223	4.7027	1.697	2.00876	5.06288	3.14153	4.52798	4.25009	8.18985	2.2462	0	0	8.69901	4.19928	9.58294	1.05265
NAPA-AS1	3.71792	4.17786	4.44092	1.07796	3.35998	5.03223	7.52433	5.93949	9.03941	7.08803	4.18871	0	0	3.07119	0	3.10278	3.05738	4.34951	2.09964	11.4995	5.26323
MIR3682	0.929481	0.835572	1.11023	1.07796	1.67999	7.04512	5.64325	2.54549	3.01314	3.03773	6.28306	1.81119	10.6252	14.3322	6.73859	6.20555	1.01913	4.34951	3.14946	7.66635	1.05265
LINC02284	0	0	0	6.46776	1.67999	5.03223	0.940541	0.848498	0	1.01258	9.42459	0	4.25009	2.04746	15.7234	5.42986	11.2104	10.8738	2.09964	7.66635	8.42117
LINC00668	13.0127	13.3692	12.2125	4.31184	5.03998	5.03223	1.88108	5.93949	5.02189	2.02515	3.14153	0.905595	3.18757	1.02373	0	0.775694	2.03825	3.26213	2.09964	0.958294	2.10529
LEAP2	1.85896	6.68458	4.44092	5.3898	5.03998	3.01934	12.227	0.848498	7.03065	2.02515	0	0	0	2.04746	1.1231	7.75694	3.05738	2.17475	11.548	5.74976	5.26323
JTB	8.36533	8.35572	6.66138	4.31184	1.67999	8.05157	3.76216	3.39399	0	8.10061	3.14153	3.62238	1.06252	4.09493	0	3.87847	3.05738	2.17475	2.09964	5.74976	6.31588
HM13-AS1	1.85896	1.67114	1.11023	2.15592	2.51999	5.03223	1.88108	0.848498	1.00438	1.01258	4.18871	2.71679	0	2.04746	1.1231	11.6354	5.09563	6.52426	13.6476	14.3744	7.36852
HEXIM2	3.71792	7.52015	7.77162	9.70164	9.23996	2.01289	1.88108	2.54549	2.00876	0	4.18871	6.33917	5.31262	7.16612	0	1.55139	8.15301	3.26213	4.19928	0	2.10529
GOLGA6A	6.50637	13.3692	16.6535	3.23388	2.51999	6.03868	0.940541	1.697	1.00438	4.0503	0	1.81119	2.12505	0	0	0	0	0	10.4982	11.4995	7.36852
GNGT2	10.2243	15.0403	21.0944	4.31184	3.35998	0	1.88108	0.848498	2.00876	0	0	0	0	0	0	0	0	0	7.34873	15.3327	7.36852
ERVE-5	9.29481	11.698	11.1023	14.0135	5.87997	21.1354	4.7027	4.24249	5.02189	0	1.04718	0	0	0	0	0	0	0	0	0	0
C4orf54	0	0	0	0	0	3.01934	14.1081	33.0914	31.1357	0	2.09435	0	0	0	0	0.775694	0	0	0	0	0
ADGRF5	0	0	0	3.23388	11.7599	10.0645	10.346	8.48498	20.0876	5.06288	3.14153	12.6783	0	0	0	0	0	0	1.04982	0	0
AARSD1	1.85896	0	2.22046	5.3898	2.51999	3.01934	7.52433	3.39399	3.01314	0	0	1.81119	17.0004	10.2373	5.61549	0.775694	5.09563	1.08738	10.4982	9.58294	1.05265
ZC3H11B	0	3.34229	1.11023	4.31184	1.67999	3.01934	2.82162	11.0305	13.0569	4.0503	2.09435	6.33917	3.18757	4.09493	2.2462	3.87847	4.0765	8.69901	3.14946	1.91659	3.15794
TRPV6	13.0127	7.52015	11.1023	17.2474	6.71997	2.01289	0.940541	1.697	1.00438	3.03773	3.14153	1.81119	1.06252	6.14239	1.1231	2.32708	0	0	3.14946	0.958294	4.21058
TKTL1	0.929481	0	4.44092	1.07796	0.839996	1.00645	15.0487	45.8189	9.03941	0	0	0	0	0	0	2.32708	0	0	0	0	0
TEX11	37.1792	20.0537	11.1023	3.23388	0.839996	6.03868	0	2.54549	0	0	0	0	0	0	3.36929	0	0	0	0	0	0
SP140L	23.237	25.9027	14.433	2.15592	0.839996	0	0.940541	0.848498	1.00438	0	0	0	0	0	3.36929	0	0	0	4.19928	4.79147	3.15794
SORBS2-AS1	0	0.835572	0	0	0	0	6.58379	9.33348	7.03065	3.03773	14.6605	4.52798	2.12505	6.14239	11.231	4.65416	5.09563	6.52426	3.14946	0.958294	3.15794
S100A2	1.85896	0	1.11023	10.7796	11.7599	33.2127	11.2865	8.48498	4.01751	0	0	0.905595	1.06252	0	0	1.55139	0	0	0	0	0
RNU6-1016P	0	0	0	0	0	4.02579	1.88108	2.54549	5.02189	3.03773	2.09435	3.62238	13.8128	2.04746	21.3389	4.65416	8.15301	13.0485	6.29891	0	1.05265
PRSS51	1.85896	15.8759	2.22046	8.62368	12.5999	6.03868	0.940541	4.24249	4.01751	1.01258	1.04718	7.24476	1.06252	4.09493	0	1.55139	1.01913	3.26213	3.14946	2.87488	1.05265
PITX1-AS1	0	0	0	3.23388	5.87997	14.0902	2.82162	10.182	7.03065	1.01258	3.14153	7.24476	1.06252	7.16612	3.36929	1.55139	1.01913	3.26213	8.39855	2.87488	4.21058
PAOX	2.78844	0.835572	1.11023	9.70164	1.67999	2.01289	8.46487	1.697	1.00438	3.03773	1.04718	5.43357	8.50019	6.14239	4.49239	6.98125	3.05738	0	6.29891	8.62465	5.26323
LIPH	1.85896	15.0403	12.2125	9.70164	1.67999	1.00645	0.940541	1.697	1.00438	0	1.04718	1.81119	1.06252	0	0	0.775694	1.01913	3.26213	12.5978	4.79147	17.895
LINC02387	19.5191	11.698	21.0944	4.31184	11.7599	2.01289	8.46487	2.54549	0	1.01258	2.09435	0	0	0	0	0	0	0	1.04982	0	0
H3-5	7.43585	6.68458	5.55115	6.46776	1.67999	7.04512	5.64325	5.09099	6.02627	7.08803	5.23588	1.81119	2.12505	2.04746	1.1231	1.55139	3.05738	4.34951	3.14946	1.91659	3.15794
FREM3	7.43585	2.50672	5.55115	1.07796	0	3.01934	1.88108	0	0	3.03773	1.04718	1.81119	2.12505	2.04746	1.1231	13.1868	7.13388	5.43688	9.44837	15.3327	3.15794
DCTN6-DT	3.71792	3.34229	4.44092	3.23388	0.839996	5.03223	2.82162	2.54549	5.02189	3.03773	3.14153	5.43357	2.12505	5.11866	8.98479	6.98125	5.09563	4.34951	2.09964	4.79147	6.31588
CTB-1I21.1	14.8717	9.1913	14.433	1.07796	2.51999	2.01289	1.88108	0.848498	0	5.06288	3.14153	0	3.18757	0	0	3.10278	11.2104	4.34951	6.29891	3.83318	1.05265
CASQ1	22.3075	8.35572	9.99208	1.07796	0	6.03868	0	5.09099	0	5.06288	3.14153	0.905595	1.06252	1.02373	7.86169	0.775694	2.03825	1.08738	5.2491	3.83318	3.15794
C19orf38	4.64741	4.17786	4.44092	0	0	0	0.940541	2.54549	5.02189	4.0503	4.18871	9.96155	1.06252	3.07119	10.1079	5.42986	2.03825	2.17475	12.5978	4.79147	7.36852
BTBD3-AS1	0	1.67114	0	3.23388	5.87997	2.01289	1.88108	0	10.0438	11.1383	6.28306	4.52798	1.06252	1.02373	3.36929	0	4.0765	0	10.4982	15.3327	7.36852
AGGF1P3	0	0	0	0	1.67999	3.01934	0.940541	0	1.00438	4.0503	7.33023	5.43357	0	9.21358	12.3541	3.87847	2.03825	8.69901	14.6975	9.58294	7.36852
TRIM72	14.8717	15.8759	8.88185	16.1694	5.87997	5.03223	0.940541	0	4.01751	0	2.09435	1.81119	0	0	1.1231	0	0	1.08738	2.09964	5.74976	0
TMPRSS3	1.85896	0.835572	0	0	0	0	11.2865	8.48498	9.03941	6.07546	9.42459	9.96155	2.12505	3.07119	7.86169	5.42986	1.01913	5.43688	2.09964	0.958294	1.05265
SLFN11	2.78844	0	1.11023	10.7796	4.19998	10.0645	4.7027	2.54549	2.00876	0	0	0	0	0	0	0	0	0	12.5978	33.5403	3.15794
SCAND3P1	0	0	0	0	0	1.00645	0	0	1.00438	12.1509	7.33023	3.62238	4.25009	6.14239	4.49239	5.42986	4.0765	4.34951	9.44837	19.1659	6.31588
RPS15AP1	4.64741	10.0269	6.66138	5.3898	6.71997	8.05157	0.940541	1.697	5.02189	2.02515	8.37741	3.62238	1.06252	0	2.2462	1.55139	6.11476	8.69901	0	1.91659	2.10529
RPL13AP24	2.78844	10.8624	16.6535	5.3898	6.71997	3.01934	11.2865	0	7.03065	2.02515	0	4.52798	4.25009	3.07119	0	1.55139	0	2.17475	2.09964	1.91659	1.05265
RPL12P42	11.1538	3.34229	8.88185	6.46776	5.87997	2.01289	6.58379	9.33348	7.03065	1.01258	2.09435	4.52798	1.06252	2.04746	1.1231	0.775694	3.05738	2.17475	2.09964	1.91659	3.15794
RPL12P30	0	0	0	0	0	0	3.76216	1.697	2.00876	0	0	0.905595	6.37514	2.04746	3.36929	12.4111	16.306	6.52426	11.548	6.70806	13.6844
POU5F1P3	21.3781	6.68458	24.4251	10.7796	1.67999	2.01289	0	0.848498	3.01314	0	2.09435	1.81119	1.06252	0	2.2462	0	0	2.17475	3.14946	2.87488	3.15794
PBX3-DT	1.85896	1.67114	4.44092	0	0	4.02579	1.88108	2.54549	4.01751	5.06288	2.09435	0	3.18757	7.16612	2.2462	4.65416	2.03825	2.17475	16.7971	17.2493	5.26323
MGAM2	0.929481	0	0	0	0	0	0	0	0	0	0	2.71679	1.06252	0	3.36929	1.55139	0	4.34951	32.5444	28.7488	14.737
MATN4	17.6601	22.5605	47.7399	0	0	0	0	0	0	0	0	0	0	0	0	0	0	0	0	0	0
H2BC17	20.4486	1.67114	8.88185	16.1694	16.7999	8.05157	2.82162	0	1.00438	0	1.04718	0	0	0	0	0	0	0	2.09964	2.87488	4.21058
GAS1RR	0.929481	0	3.33069	2.15592	3.35998	10.0645	0	3.39399	8.03503	2.02515	4.18871	0.905595	0	0	4.49239	0	1.01913	0	13.6476	18.2076	13.6844
FOXP4-AS1	9.29481	7.52015	9.99208	17.2474	8.39996	2.01289	19.7514	3.39399	6.02627	0	0	0.905595	0	0	0	0	0	0	0	0.958294	0
FLNB-AS1	2.78844	0	1.11023	4.31184	0	5.03223	6.58379	4.24249	7.03065	0	2.09435	1.81119	4.25009	3.07119	8.98479	0.775694	5.09563	11.9611	5.2491	9.58294	6.31588
CPNE8-AS1	1.85896	10.8624	5.55115	1.07796	10.08	4.02579	1.88108	0.848498	0	6.07546	0	2.71679	0	2.04746	2.2462	3.10278	7.13388	8.69901	2.09964	3.83318	11.5791
C4B	0	3.34229	0	3.23388	0	3.01934	7.52433	8.48498	1.00438	2.02515	4.18871	3.62238	6.37514	5.11866	5.61549	3.87847	4.0765	1.08738	10.4982	6.70806	7.36852
BTK	19.5191	10.8624	9.99208	3.23388	0.839996	5.03223	0.940541	0	0	1.01258	2.09435	0	0	0	0	4.65416	4.0765	2.17475	4.19928	9.58294	7.36852
BFSP2-AS1	0	0	0	0	0	0	0	0	0	12.1509	9.42459	0	8.50019	15.356	4.49239	9.30833	7.13388	7.61163	4.19928	5.74976	5.26323
ATOX1-AS1	0	3.34229	0	5.3898	1.67999	2.01289	3.76216	5.93949	2.00876	2.02515	4.18871	0.905595	3.18757	13.3085	4.49239	3.87847	2.03825	8.69901	2.09964	9.58294	9.47382
ACMSD	0	10.8624	2.22046	0	7.55996	0	5.64325	10.182	7.03065	6.07546	4.18871	2.71679	0	0	8.98479	0.775694	0	0	2.09964	5.74976	10.5265
ABRAXAS1P2	0	0	0	0	0	0	0.940541	1.697	2.00876	6.07546	3.14153	2.71679	4.25009	3.07119	7.86169	7.75694	6.11476	7.61163	6.29891	16.291	12.6318
ZSCAN2-AS1	0.929481	3.34229	1.11023	3.23388	0	0	4.7027	5.93949	2.00876	9.11318	4.18871	0.905595	2.12505	3.07119	1.1231	6.20555	9.17214	18.4854	3.14946	1.91659	6.31588
ZNF24TR	6.50637	13.3692	3.33069	4.31184	0.839996	9.05802	9.40541	6.78798	8.03503	0	0	3.62238	9.56271	2.04746	3.36929	0	1.01913	1.08738	1.04982	0	1.05265
TBR1	0	1.67114	0	0	0.839996	6.03868	9.40541	12.7275	11.0482	4.0503	4.18871	4.52798	3.18757	6.14239	0	0.775694	5.09563	1.08738	2.09964	6.70806	5.26323
SPMAP2L	5.57689	0	0	3.23388	1.67999	1.00645	3.76216	3.39399	2.00876	3.03773	7.33023	0	6.37514	0	4.49239	3.87847	3.05738	0	14.6975	7.66635	16.8423
SLC2A9-AS1	2.78844	3.34229	0	0	1.67999	4.02579	2.82162	2.54549	2.00876	13.1635	4.18871	9.05595	9.56271	1.02373	7.86169	2.32708	1.01913	0	9.44837	3.83318	6.31588
SERPINA10	2.78844	1.67114	6.66138	0	6.71997	6.03868	1.88108	5.09099	2.00876	2.02515	3.14153	0	1.06252	4.09493	0	0.775694	1.01913	1.08738	10.4982	9.58294	21.0529
PTPRQ	0.929481	0	0	0	0	0	0	0	0	2.02515	5.23588	1.81119	2.12505	14.3322	6.73859	6.98125	13.2486	11.9611	15.7473	2.87488	5.26323
PRC1-AS1	0	0	0	3.23388	10.08	4.02579	5.64325	4.24249	9.03941	1.01258	1.04718	0.905595	6.37514	4.09493	2.2462	8.53263	3.05738	9.78639	6.29891	3.83318	1.05265
PCDHB1-AS1	0	4.17786	1.11023	0	1.67999	7.04512	0	0.848498	6.02627	0	1.04718	1.81119	2.12505	11.261	4.49239	11.6354	7.13388	8.69901	3.14946	5.74976	7.36852
MYL7	3.71792	4.17786	8.88185	7.54572	13.4399	7.04512	7.52433	15.273	8.03503	0	2.09435	0	0	0	0	0	0	0	0	4.79147	0
MORC1	0	0	0	0	0	0	0	2.54549	8.03503	15.1886	6.28306	13.5839	6.37514	8.18985	13.4772	3.10278	5.09563	0	2.09964	1.91659	2.10529
MAST4-AS1	6.50637	7.52015	9.99208	5.3898	9.23996	5.03223	0.940541	4.24249	8.03503	0	1.04718	1.81119	3.18757	3.07119	0	3.87847	1.01913	0	4.19928	4.79147	4.21058
LINC01117	0	0	0	0	0	0	0.940541	0	4.01751	3.03773	7.33023	1.81119	10.6252	5.11866	4.49239	5.42986	4.0765	7.61163	9.44837	15.3327	9.47382
LINC00578	0	0	0	0	0	11.0709	0	0	1.00438	1.01258	0	2.71679	2.12505	0	10.1079	3.10278	3.05738	5.43688	13.6476	12.4578	24.2109
GLT1D1	0	0	0	1.07796	1.67999	0	0	0	0	2.02515	5.23588	7.24476	3.18757	1.02373	7.86169	5.42986	7.13388	15.2233	9.44837	6.70806	15.7897
FAM186B	0.929481	3.34229	1.11023	0	0	0	17.8703	0.848498	0	4.0503	2.09435	2.71679	4.25009	5.11866	7.86169	3.10278	3.05738	5.43688	8.39855	11.4995	5.26323
EEF1DP4	0	0.835572	0	0	0	1.00645	2.82162	1.697	1.00438	5.06288	3.14153	4.52798	0	8.18985	10.1079	5.42986	6.11476	9.78639	12.5978	9.58294	6.31588
EEF1A1P22	7.43585	8.35572	4.44092	3.23388	10.9199	6.03868	3.76216	0	2.00876	4.0503	5.23588	0.905595	1.06252	4.09493	6.73859	1.55139	2.03825	4.34951	4.19928	0	5.26323
DNPEP-AS1	7.43585	1.67114	6.66138	8.62368	1.67999	0	5.64325	3.39399	0	5.06288	4.18871	0	2.12505	4.09493	6.73859	8.53263	3.05738	0	6.29891	8.62465	2.10529
DLX1	0.929481	0	0	0	13.4399	5.03223	13.1676	4.24249	2.00876	1.01258	2.09435	0.905595	2.12505	1.02373	1.1231	0.775694	0	0	12.5978	10.5412	13.6844
DAO	0	0	0	0	0	1.00645	5.64325	4.24249	9.03941	1.01258	4.18871	2.71679	6.37514	4.09493	7.86169	6.98125	10.1913	10.8738	1.04982	2.87488	9.47382
COA6-AS1	3.71792	6.68458	7.77162	9.70164	2.51999	4.02579	3.76216	2.54549	3.01314	2.02515	0	4.52798	1.06252	7.16612	2.2462	1.55139	5.09563	2.17475	6.29891	1.91659	9.47382
CDK13-DT	0.929481	2.50672	3.33069	1.07796	3.35998	10.0645	0.940541	0.848498	1.00438	2.02515	5.23588	2.71679	8.50019	7.16612	8.98479	6.98125	5.09563	11.9611	4.19928	0	1.05265
C16orf89	30.6729	17.547	14.433	5.3898	4.19998	2.01289	1.88108	2.54549	1.00438	0	0	0	2.12505	0	0	0	0	0	1.04982	0	0
ADRB2	14.8717	13.3692	7.77162	5.3898	10.08	3.01934	14.1081	2.54549	2.00876	2.02515	0	0	0	0	0	0	0	0	4.19928	2.87488	0
ACTL10	4.64741	7.52015	1.11023	3.23388	4.19998	5.03223	5.64325	5.09099	6.02627	4.0503	4.18871	8.15036	5.31262	0	5.61549	3.10278	2.03825	1.08738	3.14946	4.79147	0
ABCC6P1	4.64741	6.68458	3.33069	17.2474	10.9199	14.0902	1.88108	8.48498	10.0438	0	0	0	2.12505	0	0	0	0	0	0	3.83318	1.05265
ZMYND10	0	4.17786	3.33069	0	0.839996	4.02579	0	1.697	0	4.0503	3.14153	0	0	1.02373	0	6.98125	5.09563	4.34951	13.6476	23.9573	8.42117
WDR49	19.5191	16.7114	21.0944	0	0	0	0	0	0	3.03773	4.18871	1.81119	1.06252	5.11866	0	0.775694	0	2.17475	0	5.74976	3.15794
TMEM176A	1.85896	5.84901	6.66138	2.15592	1.67999	1.00645	6.58379	12.7275	7.03065	5.06288	2.09435	5.43357	5.31262	2.04746	3.36929	0.775694	1.01913	0	4.19928	4.79147	4.21058
TERF1P4	10.2243	25.0672	14.433	2.15592	2.51999	1.00645	1.88108	0.848498	6.02627	0	3.14153	0.905595	2.12505	2.04746	2.2462	1.55139	1.01913	2.17475	0	0	3.15794
SPOCD1	16.7307	5.84901	14.433	7.54572	7.55996	10.0645	7.52433	1.697	2.00876	0	0	2.71679	0	2.04746	1.1231	0	0	0	0	3.83318	1.05265
SNTG2-AS1	26.955	20.8893	16.6535	6.46776	2.51999	3.01934	0.940541	0.848498	2.00876	0	0	0	1.06252	1.02373	0	0	0	0	0	0	0
SLFNL1-AS1	0	1.67114	0	2.15592	0.839996	11.0709	19.7514	5.09099	10.0438	3.03773	8.37741	0.905595	2.12505	2.04746	0	1.55139	2.03825	6.52426	0	5.74976	2.10529
SLC1A2-AS1	0	0	0	0	0	3.01934	9.40541	11.879	9.03941	2.02515	7.33023	7.24476	12.7503	4.09493	3.36929	1.55139	1.01913	1.08738	4.19928	4.79147	2.10529
RPS3AP38	4.64741	0	4.44092	4.31184	4.19998	0	4.7027	6.78798	2.00876	5.06288	2.09435	3.62238	5.31262	3.07119	6.73859	3.10278	6.11476	9.78639	3.14946	3.83318	3.15794
RPL15P22	1.85896	8.35572	4.44092	3.23388	9.23996	5.03223	3.76216	5.93949	2.00876	2.02515	5.23588	2.71679	1.06252	5.11866	0	0.775694	4.0765	1.08738	10.4982	0.958294	6.31588
RPL15P18	4.64741	12.5336	8.88185	5.3898	7.55996	4.02579	5.64325	1.697	0	3.03773	2.09435	5.43357	4.25009	2.04746	0	0.775694	1.01913	1.08738	5.2491	2.87488	5.26323
RAB41	0	0.835572	4.44092	2.15592	1.67999	1.00645	0	5.09099	3.01314	3.03773	5.23588	3.62238	1.06252	9.21358	3.36929	7.75694	5.09563	7.61163	9.44837	4.79147	7.36852
QRFPR	3.71792	4.17786	13.3228	5.3898	5.03998	6.03868	18.8108	5.93949	9.03941	0	2.09435	2.71679	0	0	0	0	2.03825	2.17475	4.19928	0	0
PLAC1	14.8717	7.52015	16.6535	3.23388	15.1199	14.0902	1.88108	3.39399	5.02189	0	0	0.905595	0	0	0	0	0	0	0	0	0
PIWIL4	0.929481	5.84901	1.11023	2.15592	14.2799	2.01289	4.7027	5.09099	6.02627	0	1.04718	0.905595	5.31262	1.02373	0	4.65416	2.03825	7.61163	3.14946	5.74976	8.42117
MESP2	10.2243	5.84901	3.33069	5.3898	14.2799	16.1031	0	2.54549	1.00438	0	0	1.81119	0	0	0	5.42986	7.13388	0	1.04982	3.83318	3.15794
MAPK6P3	2.78844	5.84901	3.33069	1.07796	3.35998	6.03868	2.82162	1.697	3.01314	3.03773	8.37741	7.24476	6.37514	7.16612	3.36929	0.775694	5.09563	3.26213	3.14946	2.87488	5.26323
KCNK17	27.8844	25.0672	17.7637	1.07796	0	0	0	3.39399	0	0	1.04718	0	0	0	3.36929	0	0	0	1.04982	0	1.05265
KANSL1L-AS1	0	0.835572	7.77162	4.31184	0	6.03868	0.940541	7.63648	0	0	2.09435	6.33917	0	4.09493	1.1231	3.10278	7.13388	14.1359	10.4982	7.66635	3.15794
HSPD1P10	0	0	0	0	0	6.03868	3.76216	0.848498	2.00876	7.08803	3.14153	0.905595	2.12505	2.04746	0	0.775694	4.0765	3.26213	5.2491	17.2493	29.4741
HMGA1P8	2.78844	4.17786	2.22046	3.23388	0.839996	2.01289	0.940541	7.63648	0	5.06288	8.37741	3.62238	3.18757	2.04746	7.86169	1.55139	3.05738	3.26213	12.5978	2.87488	9.47382
GABRR2	0	0	5.55115	3.23388	2.51999	1.00645	13.1676	7.63648	11.0482	2.02515	0	0	0	3.07119	1.1231	3.87847	1.01913	3.26213	7.34873	9.58294	9.47382
FOXC2-AS1	0.929481	0	0	0	0	0	0	0	0	4.0503	2.09435	2.71679	3.18757	4.09493	10.1079	0	1.01913	2.17475	24.1458	22.0408	12.6318
CNIH3-AS2	6.50637	9.1913	14.433	18.3253	8.39996	21.1354	4.7027	0.848498	0	0	0	0	0	1.02373	0	0.775694	0	0	0	0	0
CNGA4	0	3.34229	2.22046	2.15592	1.67999	0	0	0	5.02189	12.1509	6.28306	2.71679	1.06252	7.16612	1.1231	0.775694	8.15301	11.9611	7.34873	8.62465	6.31588
BMS1P20	4.64741	3.34229	7.77162	8.62368	3.35998	2.01289	4.7027	5.09099	1.00438	2.02515	1.04718	10.8671	5.31262	0	1.1231	0	8.15301	0	1.04982	9.58294	5.26323
BCAP29	0	7.52015	3.33069	2.15592	3.35998	6.03868	2.82162	5.93949	7.03065	3.03773	6.28306	0	5.31262	3.07119	5.61549	1.55139	4.0765	4.34951	10.4982	1.91659	2.10529
ARHGEF38	0	5.84901	0	0	0	1.00645	3.76216	0	2.00876	0	6.28306	0	0	1.02373	6.73859	7.75694	7.13388	2.17475	15.7473	9.58294	16.8423
ARHGAP11B-DT	0	0.835572	0	5.3898	0	2.01289	0	4.24249	10.0438	5.06288	4.18871	3.62238	0	8.18985	10.1079	2.32708	6.11476	8.69901	2.09964	4.79147	10.5265
AMACR	1.85896	1.67114	1.11023	0	0	0	1.88108	3.39399	6.02627	4.0503	2.09435	3.62238	5.31262	5.11866	3.36929	2.32708	5.09563	3.26213	6.29891	16.291	13.6844
TMC8	16.7307	26.7383	23.3148	0	0	0	0.940541	0	0	0	2.09435	0	0	0	0	0	2.03825	0	9.44837	0	1.05265
SLC6A4	0	0	0	0	0	0	0	0	1.00438	2.02515	0	0.905595	6.37514	1.02373	3.36929	1.55139	8.15301	3.26213	8.39855	30.6654	20.0003
RTBDN-AS1	8.36533	11.698	13.3228	0	0	0	0.940541	3.39399	0	4.0503	3.14153	0.905595	3.18757	1.02373	3.36929	0.775694	2.03825	2.17475	7.34873	12.4578	6.31588
RPSAP12	6.50637	8.35572	17.7637	8.62368	6.71997	4.02579	8.46487	2.54549	4.01751	2.02515	3.14153	0.905595	3.18757	0	0	1.55139	2.03825	1.08738	1.04982	1.91659	0
RPS7P11	5.57689	7.52015	12.2125	2.15592	6.71997	8.05157	4.7027	4.24249	4.01751	2.02515	1.04718	4.52798	2.12505	1.02373	1.1231	0.775694	6.11476	0	5.2491	2.87488	1.05265
RASAL3	19.5191	25.0672	18.8739	0	0.839996	0	0	0	4.01751	0	0	0	0	0	0	0	0	0	3.14946	4.79147	5.26323
RAB7B	4.64741	7.52015	0	16.1694	9.23996	6.03868	0.940541	0.848498	3.01314	5.06288	1.04718	0	1.06252	0	0	6.20555	4.0765	0	8.39855	6.70806	1.05265
PRR18	0.929481	1.67114	3.33069	8.62368	7.55996	2.01289	2.82162	3.39399	4.01751	3.03773	1.04718	0	1.06252	3.07119	5.61549	4.65416	6.11476	5.43688	5.2491	3.83318	11.5791
PLAAT4	15.8012	19.2182	24.4251	12.9355	3.35998	1.00645	0.940541	0	1.00438	0	0	3.62238	0	0	0	0	0	0	0	0.958294	0
PCDHGA12	6.50637	1.67114	1.11023	7.54572	8.39996	7.04512	3.76216	5.09099	2.00876	2.02515	3.14153	4.52798	1.06252	1.02373	7.86169	1.55139	7.13388	0	6.29891	0.958294	5.26323
NUTM1	16.7307	22.5605	17.7637	1.07796	4.19998	0	0	0	0	1.01258	2.09435	0	1.06252	7.16612	1.1231	0.775694	2.03825	1.08738	0	0	3.15794
NR1I3	0	0	1.11023	0	0	2.01289	1.88108	0	0	1.01258	5.23588	4.52798	2.12505	1.02373	5.61549	13.9625	10.1913	8.69901	7.34873	15.3327	3.15794
NDUFA4P1	8.36533	1.67114	4.44092	1.07796	1.67999	1.00645	3.76216	2.54549	5.02189	4.0503	13.6133	3.62238	3.18757	3.07119	8.98479	2.32708	5.09563	0	5.2491	3.83318	3.15794
MIR5587	5.57689	0.835572	0	9.70164	10.9199	12.0774	2.82162	3.39399	6.02627	3.03773	9.42459	4.52798	1.06252	4.09493	4.49239	0	3.05738	0	0	0.958294	2.10529
LINC01489	3.71792	0.835572	0	0	0	0	6.58379	7.63648	4.01751	8.10061	6.28306	2.71679	3.18757	4.09493	21.3389	1.55139	4.0765	7.61163	3.14946	1.91659	0
LINC01126	4.64741	2.50672	1.11023	0	2.51999	8.05157	0.940541	10.182	1.00438	1.01258	9.42459	4.52798	2.12505	4.09493	0	0.775694	5.09563	6.52426	8.39855	5.74976	5.26323
LINC00310	3.71792	0	3.33069	1.07796	5.87997	8.05157	2.82162	9.33348	1.00438	3.03773	4.18871	7.24476	0	0	1.1231	3.87847	1.01913	2.17475	7.34873	4.79147	12.6318
KCNN4	5.57689	2.50672	6.66138	4.31184	0	0	11.2865	3.39399	2.00876	4.0503	2.09435	1.81119	5.31262	0	3.36929	7.75694	4.0765	5.43688	7.34873	5.74976	1.05265
HSPA5P1	7.43585	2.50672	6.66138	2.15592	3.35998	4.02579	4.7027	6.78798	6.02627	1.01258	3.14153	1.81119	1.06252	3.07119	5.61549	1.55139	6.11476	4.34951	6.29891	3.83318	3.15794
HNRNPA1P59	0	0.835572	5.55115	0	2.51999	2.01289	13.1676	8.48498	5.02189	0	1.04718	4.52798	0	0	1.1231	3.87847	0	4.34951	6.29891	8.62465	15.7897
FAM246C	0	0	0	0	0	1.00645	0	4.24249	6.02627	7.08803	4.18871	1.81119	2.12505	1.02373	3.36929	6.98125	9.17214	7.61163	4.19928	20.1242	5.26323
EDNRB-AS1	4.64741	7.52015	12.2125	15.0914	13.4399	8.05157	5.64325	4.24249	4.01751	0	1.04718	0	1.06252	0	1.1231	0	0	1.08738	2.09964	0	2.10529
DPYS	23.237	18.3826	21.0944	6.46776	2.51999	3.01934	0	0	0	3.03773	0	0.905595	0	0	0	0	0	0	0	3.83318	0
DPY19L2P3___2	0	0	1.11023	4.31184	3.35998	9.05802	0.940541	3.39399	2.00876	2.02515	2.09435	9.96155	2.12505	4.09493	7.86169	3.87847	12.2295	4.34951	8.39855	0.958294	3.15794
CTAGE7P	0	2.50672	2.22046	3.23388	7.55996	4.02579	3.76216	2.54549	0	0	1.04718	0	1.06252	4.09493	7.86169	1.55139	3.05738	3.26213	7.34873	22.9991	6.31588
CSNK2A3	1.85896	3.34229	4.44092	5.3898	5.87997	7.04512	5.64325	8.48498	12.0525	2.02515	3.14153	2.71679	4.25009	5.11866	3.36929	0.775694	1.01913	3.26213	1.04982	1.91659	1.05265
CRYZP1	2.78844	1.67114	0	6.46776	1.67999	7.04512	5.64325	7.63648	0	4.0503	3.14153	2.71679	2.12505	0	3.36929	1.55139	1.01913	7.61163	11.548	9.58294	5.26323
COLCA1	3.71792	3.34229	6.66138	17.2474	6.71997	6.03868	8.46487	2.54549	0	1.01258	1.04718	0	0	5.11866	0	0.775694	3.05738	0	4.19928	10.5412	4.21058
CDPF1P1	0.929481	3.34229	7.77162	4.31184	4.19998	6.03868	8.46487	4.24249	4.01751	4.0503	2.09435	4.52798	1.06252	3.07119	5.61549	9.30833	3.05738	2.17475	1.04982	2.87488	0
C2CD4A	0	3.34229	5.55115	0	1.67999	0	0.940541	0	0	0	6.28306	1.81119	12.7503	3.07119	6.73859	11.6354	11.2104	5.43688	7.34873	0	7.36852
UBXN2AP1	3.71792	0.835572	0	0	2.51999	0	4.7027	4.24249	6.02627	18.2264	0	4.52798	3.18757	2.04746	7.86169	0.775694	1.01913	6.52426	12.5978	5.74976	0
TMPRSS15	2.78844	0	2.22046	4.31184	0	0	5.64325	4.24249	2.00876	8.10061	1.04718	10.8671	4.25009	1.02373	2.2462	9.30833	16.306	0	2.09964	2.87488	2.10529
SUPT16HP1	3.71792	5.84901	12.2125	4.31184	6.71997	1.00645	6.58379	5.09099	3.01314	3.03773	3.14153	5.43357	0	2.04746	1.1231	3.10278	0	1.08738	5.2491	2.87488	6.31588
SLC35D3	13.9422	11.698	17.7637	1.07796	0	0	1.88108	1.697	6.02627	0	0	0	1.06252	0	0	0	0	0	11.548	6.70806	10.5265
SIGLEC10	6.50637	9.1913	9.99208	12.9355	12.5999	13.0838	5.64325	2.54549	2.00876	1.01258	1.04718	0	0	3.07119	0	0	1.01913	0	0	0.958294	0
SELENOKP1	0.929481	0	0	0	0	2.01289	0.940541	1.697	1.00438	6.07546	4.18871	2.71679	2.12505	3.07119	5.61549	3.10278	5.09563	10.8738	12.5978	10.5412	13.6844
RPL7P23	10.2243	10.8624	8.88185	1.07796	4.19998	3.01934	2.82162	5.09099	3.01314	4.0503	3.14153	5.43357	0	5.11866	5.61549	1.55139	0	0	5.2491	0.958294	1.05265
RGPD5	3.71792	4.17786	1.11023	3.23388	5.87997	9.05802	4.7027	2.54549	7.03065	1.01258	1.04718	7.24476	4.25009	2.04746	6.73859	2.32708	7.13388	3.26213	4.19928	0	2.10529
PSMD14-DT	0	0.835572	2.22046	14.0135	15.9599	22.1418	2.82162	1.697	0	3.03773	3.14153	0	0	0	4.49239	6.20555	3.05738	0	0	0	2.10529
PRDM6-AS1	0	0	3.33069	0	0.839996	3.01934	0.940541	2.54549	5.02189	4.0503	8.37741	5.43357	4.25009	3.07119	3.36929	1.55139	2.03825	7.61163	9.44837	6.70806	14.737
PLK5	0	0	2.22046	0	2.51999	1.00645	0	0	0	0	2.09435	0	1.06252	0	1.1231	0.775694	2.03825	2.17475	27.2953	26.8322	16.8423
PCHILR	0.929481	0.835572	0	5.3898	0	0	1.88108	0	3.01314	5.06288	8.37741	2.71679	4.25009	9.21358	8.98479	0.775694	5.09563	5.43688	7.34873	11.4995	6.31588
OXGR1	9.29481	6.68458	11.1023	0	3.35998	6.03868	2.82162	0.848498	0	0	1.04718	5.43357	0	0	7.86169	0.775694	0	3.26213	10.4982	6.70806	8.42117
NR2E3	0	5.84901	1.11023	1.07796	0.839996	3.01934	0	2.54549	2.00876	2.02515	8.37741	1.81119	8.50019	4.09493	5.61549	6.20555	0	10.8738	9.44837	7.66635	3.15794
MYADML2	0	0.835572	2.22046	3.23388	2.51999	2.01289	2.82162	0	1.00438	0	2.09435	3.62238	7.43767	0	3.36929	3.10278	12.2295	4.34951	11.548	11.4995	11.5791
MED28-DT	0.929481	1.67114	3.33069	3.23388	3.35998	2.01289	6.58379	10.182	4.01751	1.01258	0	6.33917	3.18757	5.11866	4.49239	6.98125	2.03825	4.34951	4.19928	2.87488	5.26323
MDH1P2	0	0	2.22046	0	0	0	0	0	0	9.11318	3.14153	3.62238	9.56271	3.07119	5.61549	5.42986	4.0765	2.17475	11.548	16.291	9.47382
LINC01915	0	0	0	4.31184	7.55996	6.03868	14.1081	9.33348	17.0744	3.03773	1.04718	1.81119	3.18757	0	0	0	1.01913	6.52426	2.09964	1.91659	3.15794
LINC01750	0	0	0	0	0	0	2.82162	2.54549	1.00438	10.1258	13.6133	0	6.37514	4.09493	1.1231	18.6167	10.1913	0	2.09964	3.83318	4.21058
KANSL1-AS1	5.57689	2.50672	4.44092	6.46776	5.87997	2.01289	0.940541	2.54549	6.02627	9.11318	5.23588	0.905595	1.06252	3.07119	8.98479	5.42986	2.03825	2.17475	4.19928	0.958294	4.21058
IRX6	0	0	0	0	0	0	0	0.848498	0	0	3.14153	0.905595	6.37514	5.11866	1.1231	11.6354	18.3443	11.9611	12.5978	5.74976	6.31588
IHO1	0	5.84901	4.44092	2.15592	3.35998	1.00645	1.88108	2.54549	3.01314	2.02515	0	0	2.12505	1.02373	4.49239	2.32708	0	6.52426	7.34873	18.2076	15.7897
GJA4	20.4486	21.7249	17.7637	1.07796	0	1.00645	3.76216	2.54549	3.01314	0	0	0.905595	0	0	2.2462	0	0	0	1.04982	3.83318	1.05265
GABARAP	0	1.67114	1.11023	1.07796	2.51999	6.03868	6.58379	0.848498	0	2.02515	4.18871	2.71679	5.31262	5.11866	2.2462	10.8597	14.2678	2.17475	5.2491	1.91659	6.31588
FNDC7	6.50637	1.67114	1.11023	1.07796	2.51999	10.0645	3.76216	5.09099	6.02627	6.07546	8.37741	0	1.06252	3.07119	0	0	0	0	4.19928	11.4995	11.5791
EVPL	33.4613	13.3692	27.7558	0	0	0	0	0.848498	0	5.06288	1.04718	0	0	0	0	0	0	0	0	0	1.05265
CYP21A2	0	0	0	2.15592	0	0	0.940541	0.848498	3.01314	5.06288	11.5189	0	10.6252	3.07119	10.1079	5.42986	4.0765	1.08738	1.04982	10.5412	16.8423
CPO	13.0127	16.7114	11.1023	1.07796	0	0	1.88108	1.697	4.01751	0	0	0	3.18757	0	0	0	0	0	8.39855	11.4995	9.47382
CLSTN2-AS1	0	0.835572	3.33069	0	0.839996	0	0	5.93949	4.01751	2.02515	5.23588	0	0	2.04746	4.49239	2.32708	2.03825	5.43688	14.6975	15.3327	16.8423
AKAP17BP	8.36533	4.17786	9.99208	9.70164	2.51999	5.03223	5.64325	2.54549	3.01314	0	0	0	0	0	0	0	0	3.26213	12.5978	11.4995	6.31588
ZNF709	0	0	0	4.31184	1.67999	1.00645	4.7027	0.848498	7.03065	2.02515	3.14153	6.33917	6.37514	5.11866	13.4772	3.10278	9.17214	1.08738	4.19928	9.58294	1.05265
WWP1-AS1	3.71792	3.34229	3.33069	1.07796	0	0	9.40541	1.697	1.00438	3.03773	3.14153	8.15036	6.37514	4.09493	7.86169	9.30833	4.0765	9.78639	1.04982	0	1.05265
QNG1	9.29481	5.01343	3.33069	6.46776	5.87997	9.05802	2.82162	2.54549	1.00438	4.0503	1.04718	0	1.06252	4.09493	0	5.42986	2.03825	1.08738	11.548	0.958294	4.21058
PDYN	13.9422	10.8624	13.3228	5.3898	1.67999	2.01289	2.82162	1.697	11.0482	4.0503	0	0	1.06252	1.02373	0	3.10278	3.05738	1.08738	2.09964	2.87488	0
NINJ2	3.71792	4.17786	7.77162	8.62368	5.03998	11.0709	7.52433	8.48498	11.0482	0	2.09435	0.905595	2.12505	0	1.1231	0	2.03825	1.08738	1.04982	1.91659	2.10529
NCMAP	12.0833	33.4229	24.4251	7.54572	0	0	0	0	0	2.02515	0	0	0	0	0	0	0	0	0	0	0
MIR181A1HG	0	0	0	0	0	0	0	0	0	1.01258	1.04718	0.905595	1.06252	4.09493	4.49239	4.65416	7.13388	10.8738	16.7971	16.291	16.8423
MBOAT4	0.929481	2.50672	3.33069	0	0.839996	1.00645	0	6.78798	3.01314	8.10061	2.09435	2.71679	4.25009	4.09493	2.2462	4.65416	3.05738	5.43688	7.34873	7.66635	12.6318
LINC02211	2.78844	15.8759	2.22046	0	0.839996	3.01934	3.76216	0.848498	2.00876	2.02515	7.33023	7.24476	1.06252	1.02373	5.61549	1.55139	9.17214	1.08738	6.29891	6.70806	0
LINC02145	0	0	0	0	0	2.01289	0	0	0	5.06288	4.18871	6.33917	11.6878	6.14239	3.36929	0.775694	3.05738	2.17475	15.7473	9.58294	15.7897
LINC02024	0	0	1.11023	4.31184	1.67999	4.02579	3.76216	5.93949	1.00438	8.10061	8.37741	0.905595	15.9379	5.11866	8.98479	0	1.01913	2.17475	6.29891	2.87488	4.21058
LINC01257	1.85896	4.17786	0	0	5.03998	3.01934	1.88108	0	5.02189	5.06288	8.37741	3.62238	7.43767	0	14.6003	2.32708	2.03825	2.17475	5.2491	1.91659	10.5265
LBX2-AS1	0	0	5.55115	8.62368	3.35998	4.02579	0.940541	2.54549	4.01751	13.1635	4.18871	9.96155	5.31262	2.04746	1.1231	6.20555	0	3.26213	1.04982	2.87488	4.21058
JAKMIP3-AS1	0	0	0	0	0	0	0	2.54549	1.00438	5.06288	4.18871	15.3951	2.12505	3.07119	3.36929	6.98125	10.1913	3.26213	6.29891	8.62465	9.47382
HNRNPA1P16	0.929481	3.34229	1.11023	2.15592	4.19998	2.01289	2.82162	2.54549	4.01751	4.0503	0	4.52798	0	12.2848	0	7.75694	4.0765	10.8738	5.2491	6.70806	2.10529
GRPEL2-AS1	0.929481	1.67114	2.22046	4.31184	0.839996	2.01289	11.2865	1.697	7.03065	3.03773	2.09435	7.24476	2.12505	5.11866	2.2462	1.55139	2.03825	3.26213	5.2491	9.58294	7.36852
GREP1	10.2243	3.34229	13.3228	3.23388	0	0	0	0	0	0	1.04718	2.71679	1.06252	1.02373	0	3.87847	5.09563	3.26213	14.6975	16.291	4.21058
GMFG	1.85896	0	3.33069	4.31184	4.19998	10.0645	2.82162	2.54549	2.00876	3.03773	2.09435	3.62238	8.50019	5.11866	3.36929	5.42986	0	6.52426	1.04982	4.79147	8.42117
ESAM-AS1	4.64741	3.34229	2.22046	0	0	4.02579	5.64325	2.54549	4.01751	6.07546	2.09435	3.62238	4.25009	1.02373	2.2462	3.87847	4.0765	5.43688	8.39855	9.58294	5.26323
DNASE1L3	0	0	0	4.31184	1.67999	4.02579	13.1676	11.0305	26.1138	3.03773	2.09435	1.81119	1.06252	6.14239	0	2.32708	0	0	2.09964	1.91659	0
DGKZP1	5.57689	7.52015	7.77162	2.15592	6.71997	1.00645	2.82162	4.24249	4.01751	3.03773	3.14153	1.81119	5.31262	0	4.49239	2.32708	2.03825	4.34951	3.14946	6.70806	3.15794
AMZ2P1___2	0.929481	0.835572	0	2.15592	0	0	2.82162	7.63648	0	2.02515	5.23588	9.05595	6.37514	7.16612	15.7234	1.55139	1.01913	1.08738	0	6.70806	13.6844
AMN	7.43585	9.1913	14.433	1.07796	3.35998	7.04512	0	0.848498	6.02627	2.02515	0	1.81119	1.06252	5.11866	0	0.775694	1.01913	1.08738	9.44837	6.70806	4.21058
ALDH1A3-AS1	3.71792	6.68458	1.11023	12.9355	0.839996	4.02579	6.58379	0.848498	0	0	0	0	0	2.04746	0	0	3.05738	0	24.1458	10.5412	7.36852
UPK2	0.929481	2.50672	2.22046	4.31184	2.51999	2.01289	2.82162	0	0	2.02515	1.04718	2.71679	3.18757	2.04746	7.86169	12.4111	2.03825	3.26213	16.7971	3.83318	6.31588
ST7-AS2	0.929481	0	0	7.54572	0	2.01289	3.76216	10.182	2.00876	2.02515	1.04718	0	8.50019	2.04746	11.231	0.775694	5.09563	7.61163	5.2491	12.4578	1.05265
SPNS1	1.85896	1.67114	2.22046	5.3898	0	0	3.76216	2.54549	2.00876	5.06288	11.5189	3.62238	1.06252	3.07119	7.86169	0	0	8.69901	8.39855	8.62465	7.36852
SPDEF	0	0.835572	2.22046	3.23388	12.5999	4.02579	9.40541	5.09099	15.0657	1.01258	2.09435	1.81119	0	1.02373	0	0	3.05738	1.08738	8.39855	4.79147	4.21058
SCIRT	9.29481	10.0269	11.1023	0	0.839996	1.00645	0.940541	0.848498	0	4.0503	0	2.71679	2.12505	5.11866	0	5.42986	0	0	4.19928	15.3327	6.31588
RPS4XP6	2.78844	5.01343	3.33069	3.23388	4.19998	1.00645	2.82162	1.697	0	3.03773	3.14153	0.905595	3.18757	5.11866	0	3.87847	12.2295	15.2233	3.14946	6.70806	1.05265
RAD21-AS1	5.57689	0	12.2125	3.23388	4.19998	3.01934	0.940541	5.09099	0	3.03773	0	3.62238	3.18757	3.07119	11.231	5.42986	3.05738	11.9611	2.09964	1.91659	0
PNMT	8.36533	12.5336	15.5432	2.15592	0	0	1.88108	0.848498	3.01314	0	1.04718	0	2.12505	9.21358	0	2.32708	10.1913	0	5.2491	6.70806	0
OTULIN-DT	2.78844	0	0	8.62368	3.35998	6.03868	4.7027	1.697	3.01314	3.03773	8.37741	3.62238	4.25009	1.02373	4.49239	1.55139	0	1.08738	6.29891	10.5412	8.42117
NPC1L1	3.71792	1.67114	2.22046	5.3898	7.55996	11.0709	15.0487	12.7275	11.0482	2.02515	5.23588	0	0	0	0	0	0	1.08738	0	0	0
NETO1-DT	6.50637	1.67114	8.88185	0	6.71997	3.01934	1.88108	0.848498	4.01751	2.02515	4.18871	0	7.43767	4.09493	3.36929	5.42986	9.17214	4.34951	4.19928	1.91659	2.10529
NAV2-AS5	0	0	0	0	0	0	2.82162	8.48498	8.03503	12.1509	5.23588	7.24476	2.12505	2.04746	10.1079	3.87847	3.05738	5.43688	5.2491	3.83318	2.10529
LRG1	15.8012	15.0403	24.4251	2.15592	0.839996	3.01934	0.940541	5.93949	3.01314	0	0	0.905595	1.06252	0	2.2462	0.775694	1.01913	0	2.09964	0.958294	0
LINC02997	4.64741	8.35572	4.44092	8.62368	8.39996	2.01289	0.940541	5.09099	1.00438	3.03773	3.14153	0.905595	3.18757	2.04746	10.1079	3.10278	3.05738	2.17475	2.09964	1.91659	2.10529
LINC00299	15.8012	13.3692	12.2125	2.15592	0	2.01289	2.82162	5.09099	4.01751	0	1.04718	6.33917	0	1.02373	7.86169	1.55139	0	1.08738	0	2.87488	0
LINC00029	5.57689	5.01343	2.22046	6.46776	6.71997	8.05157	5.64325	2.54549	6.02627	9.11318	4.18871	2.71679	5.31262	1.02373	1.1231	2.32708	0	3.26213	0	2.87488	0
LCDR	1.85896	5.01343	2.22046	8.62368	0	3.01934	5.64325	4.24249	4.01751	1.01258	4.18871	8.15036	0	3.07119	1.1231	2.32708	3.05738	5.43688	4.19928	8.62465	5.26323
KRT18P48	0	0.835572	0	0	0	0	0	0	0	3.03773	0	2.71679	6.37514	5.11866	4.49239	5.42986	8.15301	8.69901	12.5978	15.3327	10.5265
IRAG1-AS1	0	0	5.55115	3.23388	3.35998	3.01934	5.64325	5.09099	8.03503	6.07546	1.04718	2.71679	7.43767	0	1.1231	4.65416	1.01913	3.26213	4.19928	5.74976	10.5265
HNRNPA3P10	9.29481	7.52015	6.66138	0	4.19998	7.04512	2.82162	5.09099	2.00876	5.06288	4.18871	4.52798	1.06252	2.04746	2.2462	2.32708	0	4.34951	0	4.79147	4.21058
HNRNPA3P1	2.78844	13.3692	6.66138	7.54572	9.23996	4.02579	3.76216	1.697	3.01314	1.01258	5.23588	2.71679	1.06252	4.09493	1.1231	2.32708	3.05738	1.08738	4.19928	0.958294	0
HCLS1	13.0127	12.5336	22.2046	1.07796	0	5.03223	1.88108	0	3.01314	3.03773	1.04718	0	0	1.02373	1.1231	0	3.05738	0	5.2491	3.83318	5.26323
GP6	3.71792	10.0269	3.33069	0	0	0	0	1.697	0	0	0	0	5.31262	6.14239	0	2.32708	0	8.69901	10.4982	19.1659	10.5265
GJA10	0	0.835572	3.33069	3.23388	3.35998	2.01289	4.7027	6.78798	0	4.0503	11.5189	0	4.25009	0	1.1231	20.9437	5.09563	0	4.19928	0	1.05265
GAPDHP63	5.57689	7.52015	3.33069	5.3898	10.9199	3.01934	0.940541	2.54549	5.02189	4.0503	2.09435	4.52798	1.06252	3.07119	5.61549	3.10278	5.09563	2.17475	1.04982	0.958294	2.10529
EXOSC10-AS1	4.64741	1.67114	1.11023	5.3898	1.67999	1.00645	2.82162	3.39399	1.00438	3.03773	2.09435	6.33917	5.31262	2.04746	8.98479	3.10278	7.13388	9.78639	5.2491	2.87488	4.21058
EPO	13.9422	9.1913	5.55115	1.07796	0	6.03868	14.1081	9.33348	8.03503	1.01258	0	5.43357	0	0	0	0	2.03825	0	0	0	2.10529
EGR4	1.85896	0	5.55115	0	0	19.1225	0	0	0	1.01258	0	0.905595	0	3.07119	0	6.98125	2.03825	0	14.6975	11.4995	15.7897
DMXL1-DT	0	0	0	4.31184	5.03998	0	0	0	1.00438	3.03773	0	1.81119	3.18757	8.18985	1.1231	0	0	5.43688	15.7473	18.2076	16.8423
DEFB131B	2.78844	1.67114	5.55115	1.07796	3.35998	1.00645	5.64325	7.63648	9.03941	6.07546	5.23588	3.62238	2.12505	1.02373	2.2462	1.55139	2.03825	1.08738	5.2491	4.79147	8.42117
CYP51A1P1	1.85896	3.34229	0	0	3.35998	7.04512	0.940541	7.63648	7.03065	5.06288	1.04718	7.24476	8.50019	6.14239	6.73859	0.775694	4.0765	1.08738	3.14946	0.958294	5.26323
CD226	1.85896	0	2.22046	0	0	5.03223	1.88108	3.39399	0	1.01258	3.14153	1.81119	3.18757	0	7.86169	3.87847	5.09563	2.17475	17.8469	20.1242	2.10529
C4A	0	0	0	0	0	2.01289	9.40541	2.54549	1.00438	10.1258	1.04718	1.81119	8.50019	0	1.1231	6.98125	2.03825	3.26213	12.5978	6.70806	12.6318
ARHGAP42-AS1	2.78844	0	0	10.7796	4.19998	2.01289	11.2865	4.24249	5.02189	5.06288	2.09435	5.43357	2.12505	0	1.1231	0	0	1.08738	6.29891	11.4995	6.31588
ADAMTSL5	2.78844	9.1913	6.66138	5.3898	6.71997	0	4.7027	0.848498	5.02189	3.03773	5.23588	6.33917	0	3.07119	3.36929	0	0	4.34951	5.2491	6.70806	2.10529
ZNF346-IT1	1.85896	0	1.11023	1.07796	0	0	7.52433	1.697	6.02627	5.06288	5.23588	0.905595	5.31262	7.16612	5.61549	3.10278	9.17214	11.9611	3.14946	0.958294	6.31588
VN1R51P	13.0127	16.7114	14.433	2.15592	2.51999	1.00645	0	0	0	3.03773	0	0	2.12505	9.21358	0	1.55139	1.01913	0	4.19928	3.83318	4.21058
USP12P1	2.78844	1.67114	1.11023	0	0.839996	1.00645	3.76216	4.24249	4.01751	5.06288	1.04718	2.71679	13.8128	11.261	6.73859	2.32708	3.05738	6.52426	5.2491	2.87488	2.10529
UNKL-AS1	0	0	0	2.15592	2.51999	3.01934	3.76216	1.697	0	0	3.14153	7.24476	4.25009	7.16612	11.231	2.32708	5.09563	5.43688	5.2491	6.70806	11.5791
SELENOO-AS1	3.71792	0	1.11023	3.23388	0.839996	0	1.88108	5.09099	0	1.01258	1.04718	0.905595	3.18757	2.04746	2.2462	7.75694	1.01913	5.43688	14.6975	17.2493	7.36852
RSL24D1P6	0	0	4.44092	2.15592	0.839996	2.01289	8.46487	1.697	5.02189	9.11318	9.42459	9.96155	2.12505	4.09493	5.61549	4.65416	3.05738	3.26213	2.09964	1.91659	1.05265
RPL29P11	4.64741	4.17786	4.44092	3.23388	6.71997	10.0645	3.76216	2.54549	3.01314	10.1258	5.23588	0.905595	2.12505	7.16612	1.1231	2.32708	1.01913	1.08738	0	2.87488	3.15794
RNA5SP37	0	1.67114	0	4.31184	2.51999	0	0	0	0	11.1383	2.09435	11.7727	7.43767	2.04746	7.86169	7.75694	3.05738	0	6.29891	8.62465	3.15794
RGL4	5.57689	1.67114	0	0	2.51999	6.03868	3.76216	5.93949	3.01314	2.02515	7.33023	0.905595	0	12.2848	0	4.65416	5.09563	2.17475	5.2491	5.74976	5.26323
RFPL3S	0	2.50672	0	2.15592	5.03998	1.00645	0.940541	0	5.02189	5.06288	3.14153	7.24476	1.06252	1.02373	10.1079	2.32708	4.0765	0	1.04982	15.3327	13.6844
PSME2P1	2.78844	5.84901	8.88185	9.70164	0	7.04512	3.76216	0	0	9.11318	0	1.81119	1.06252	7.16612	1.1231	4.65416	6.11476	0	4.19928	3.83318	4.21058
PDE6C	0	1.67114	1.11023	2.15592	3.35998	0	3.76216	1.697	7.03065	0	2.09435	0	2.12505	5.11866	6.73859	3.87847	0	6.52426	7.34873	15.3327	11.5791
OTP	0	0	0	0	1.67999	0	28.2162	16.1215	4.01751	2.02515	10.4718	0	2.12505	2.04746	0	1.55139	6.11476	0	3.14946	0	0
NOD2	7.43585	8.35572	13.3228	9.70164	1.67999	6.03868	2.82162	2.54549	14.0613	0	0	0	0	0	0	0.775694	1.01913	4.34951	4.19928	0.958294	4.21058
MYOSLID-AS1	0.929481	7.52015	3.33069	6.46776	4.19998	2.01289	2.82162	4.24249	1.00438	3.03773	10.4718	1.81119	8.50019	2.04746	0	1.55139	8.15301	0	4.19928	2.87488	5.26323
MAS1	2.78844	3.34229	5.55115	3.23388	4.19998	8.05157	13.1676	16.97	12.0525	2.02515	2.09435	1.81119	0	0	2.2462	0	0	0	0	0	0
LUCAT1	3.71792	3.34229	2.22046	5.3898	5.87997	6.03868	12.227	0.848498	4.01751	3.03773	2.09435	0.905595	2.12505	3.07119	4.49239	0	6.11476	0	1.04982	3.83318	10.5265
LINC01266	0	1.67114	1.11023	20.4813	18.4799	3.01934	2.82162	3.39399	5.02189	3.03773	2.09435	0.905595	0	5.11866	0	3.10278	0	0	2.09964	4.79147	1.05265
IRAIN	2.78844	1.67114	14.433	4.31184	1.67999	0	0.940541	0	0	3.03773	0	0	2.12505	0	0	0.775694	0	0	17.8469	24.9156	8.42117
HNRNPKP2	9.29481	5.84901	9.99208	2.15592	5.03998	4.02579	2.82162	2.54549	6.02627	8.10061	3.14153	0.905595	3.18757	4.09493	0	2.32708	1.01913	4.34951	0	0.958294	4.21058
FGF12-AS2	9.29481	14.2047	8.88185	3.23388	3.35998	9.05802	0	0.848498	1.00438	1.01258	1.04718	1.81119	0	1.02373	0	8.53263	0	2.17475	2.09964	8.62465	0
EXTL3-AS1	0	7.52015	3.33069	1.07796	3.35998	2.01289	1.88108	0.848498	3.01314	5.06288	2.09435	8.15036	11.6878	1.02373	1.1231	4.65416	3.05738	10.8738	4.19928	0	5.26323
DHPS	6.50637	4.17786	3.33069	5.3898	3.35998	3.01934	12.227	5.93949	2.00876	3.03773	0	0	5.31262	3.07119	0	5.42986	1.01913	7.61163	4.19928	1.91659	1.05265
CIRBP-AS1	0	0	3.33069	2.15592	0.839996	1.00645	0.940541	0	6.02627	0	4.18871	0.905595	1.06252	1.02373	2.2462	0	3.05738	0	23.096	22.9991	10.5265
ATOH1	5.57689	15.0403	17.7637	0	1.67999	0	0	0.848498	0	0	0	0	0	0	0	0	0	0	19.9466	12.4578	7.36852
AACSP1___2	0.929481	0	0	1.07796	1.67999	0	5.64325	5.93949	2.00876	2.02515	7.33023	2.71679	0	7.16612	5.61549	1.55139	8.15301	5.43688	6.29891	16.291	1.05265
WASIR2	7.43585	10.0269	14.433	2.15592	1.67999	4.02579	0.940541	1.697	2.00876	2.02515	0	0.905595	1.06252	4.09493	2.2462	1.55139	4.0765	2.17475	5.2491	4.79147	7.36852
SMIM5	0	0	0	3.23388	3.35998	6.03868	8.46487	3.39399	6.02627	12.1509	3.14153	4.52798	1.06252	13.3085	1.1231	3.10278	1.01913	1.08738	1.04982	0.958294	6.31588
SLC52A1	13.0127	6.68458	3.33069	2.15592	3.35998	6.03868	19.7514	6.78798	15.0657	0	0	0	0	0	0	0	0	0	0	0	0
SLC10A1	0	0	1.11023	0	2.51999	1.00645	9.40541	2.54549	2.00876	8.10061	5.23588	4.52798	2.12505	0	11.231	5.42986	8.15301	11.9611	2.09964	2.87488	0
SIMC1P1	0	2.50672	0	1.07796	0	4.02579	4.7027	0.848498	3.01314	2.02515	2.09435	2.71679	4.25009	2.04746	5.61549	5.42986	2.03825	2.17475	15.7473	13.4161	6.31588
RPS3AP25	12.0833	6.68458	6.66138	7.54572	5.03998	8.05157	1.88108	6.78798	5.02189	2.02515	0	2.71679	1.06252	0	6.73859	1.55139	0	1.08738	0	0.958294	2.10529
RPS17P16	7.43585	9.1913	9.99208	4.31184	5.87997	3.01934	2.82162	2.54549	6.02627	2.02515	3.14153	3.62238	0	1.02373	4.49239	3.10278	0	3.26213	5.2491	0.958294	0
RHBDL2	5.57689	11.698	8.88185	1.07796	0	0	0.940541	3.39399	0	0	9.42459	0	0	3.07119	14.6003	1.55139	3.05738	2.17475	5.2491	6.70806	3.15794
PTCHD3P2	0	0	3.33069	0	0	3.01934	5.64325	4.24249	9.03941	7.08803	5.23588	5.43357	5.31262	1.02373	3.36929	8.53263	6.11476	5.43688	1.04982	0.958294	4.21058
PRG4	2.78844	0	1.11023	0	1.67999	0	1.88108	4.24249	1.00438	1.01258	5.23588	0	0	3.07119	8.98479	1.55139	8.15301	7.61163	13.6476	12.4578	7.36852
PBX2P1	6.50637	4.17786	13.3228	9.70164	5.03998	2.01289	0.940541	0	1.00438	6.07546	5.23588	1.81119	6.37514	3.07119	3.36929	2.32708	3.05738	2.17475	3.14946	0.958294	1.05265
MYH16	0	0	0	2.15592	1.67999	0	8.46487	9.33348	7.03065	4.0503	5.23588	7.24476	8.50019	3.07119	6.73859	2.32708	1.01913	1.08738	3.14946	4.79147	3.15794
MTND5P28	0	0	0	1.07796	0.839996	1.00645	0	1.697	1.00438	8.10061	3.14153	1.81119	5.31262	1.02373	15.7234	13.9625	10.1913	8.69901	4.19928	1.91659	0
MARK2P3	2.78844	0	0	0	0	0	0	3.39399	5.02189	6.07546	3.14153	5.43357	3.18757	20.4746	6.73859	3.10278	5.09563	9.78639	5.2491	0.958294	1.05265
MAN2A1-DT	3.71792	5.01343	8.88185	14.0135	1.67999	4.02579	0	1.697	4.01751	0	1.04718	4.52798	1.06252	6.14239	10.1079	3.10278	6.11476	4.34951	0	1.91659	0
LINC02894	19.5191	17.547	39.9683	1.07796	0.839996	0	0.940541	0	0	0	0	0	0	0	0	0	0	0	0	0	0
LINC00534	0	0	1.11023	2.15592	0.839996	0	0	0.848498	0	4.0503	5.23588	0.905595	11.6878	3.07119	3.36929	6.98125	11.2104	0	5.2491	14.3744	9.47382
ISM2	11.1538	8.35572	16.6535	4.31184	0	0	0	0	1.00438	0	0	0	3.18757	2.04746	0	2.32708	5.09563	1.08738	9.44837	5.74976	10.5265
IFNA21	0	0	0	0	0	0	0	0	0	1.01258	2.09435	0	0	3.07119	1.1231	2.32708	1.01913	2.17475	30.4448	30.6654	7.36852
HSPA8P5	2.78844	2.50672	1.11023	6.46776	1.67999	4.02579	3.76216	2.54549	5.02189	3.03773	2.09435	7.24476	3.18757	3.07119	2.2462	2.32708	6.11476	4.34951	8.39855	2.87488	5.26323
HSH2D	34.3908	24.2316	16.6535	0	0	0	0	0	0	0	0	0	0	0	0	0	0	0	0	0	0
HOXC13	0	1.67114	1.11023	0	0	0	2.82162	0.848498	0	3.03773	0	0	0	0	0	0	0	0	17.8469	24.9156	29.4741
DNLZ	0	0.835572	0	0	1.67999	3.01934	3.76216	3.39399	3.01314	2.02515	7.33023	9.96155	7.43767	8.18985	6.73859	5.42986	6.11476	5.43688	1.04982	1.91659	2.10529
DNAAF4	2.78844	0	1.11023	1.07796	0	2.01289	0	5.09099	1.00438	2.02515	3.14153	0.905595	5.31262	1.02373	2.2462	7.75694	5.09563	8.69901	10.4982	19.1659	0
CPA4	2.78844	0	0	5.3898	10.08	23.1483	1.88108	3.39399	0	6.07546	0	7.24476	3.18757	0	7.86169	0	0	0	2.09964	2.87488	3.15794
COQ8A	1.85896	0	5.55115	2.15592	8.39996	11.0709	4.7027	0.848498	11.0482	2.02515	0	0	1.06252	0	0	2.32708	4.0765	9.78639	7.34873	5.74976	2.10529
COL4A3	0	1.67114	3.33069	0	2.51999	1.00645	0	4.24249	0	0	2.09435	7.24476	3.18757	0	7.86169	4.65416	2.03825	6.52426	7.34873	9.58294	16.8423
ANG	11.1538	16.7114	9.99208	5.3898	8.39996	3.01934	0	0	8.03503	2.02515	0	0.905595	0	0	0	2.32708	2.03825	1.08738	0	0	5.26323
ACTL8	4.64741	4.17786	1.11023	15.0914	2.51999	6.03868	2.82162	1.697	0	4.0503	7.33023	0	3.18757	2.04746	0	1.55139	1.01913	3.26213	3.14946	4.79147	12.6318
Y_RNA___4	0	9.1913	9.99208	5.3898	5.87997	7.04512	1.88108	5.09099	0	0	3.14153	4.52798	0	3.07119	2.2462	0.775694	4.0765	0	8.39855	4.79147	2.10529
WFDC21P	0	0	0	0	6.71997	2.01289	0.940541	0.848498	6.02627	5.06288	4.18871	2.71679	2.12505	1.02373	8.98479	7.75694	8.15301	9.78639	1.04982	4.79147	6.31588
TUBA1B-AS1	2.78844	0	0	1.07796	0	0	9.40541	4.24249	4.01751	0	12.5661	3.62238	3.18757	8.18985	8.98479	6.98125	4.0765	4.34951	3.14946	1.91659	0
SPAG8	7.43585	3.34229	1.11023	0	0.839996	17.1096	3.76216	2.54549	3.01314	2.02515	1.04718	2.71679	3.18757	8.18985	1.1231	3.10278	0	0	10.4982	4.79147	2.10529
SLC24A5	0	0	0	0	0	0	0.940541	0.848498	0	5.06288	1.04718	2.71679	2.12505	2.04746	3.36929	6.20555	11.2104	6.52426	16.7971	16.291	4.21058
RN7SL674P	4.64741	0	0	1.07796	0	0	0	1.697	1.00438	1.01258	8.37741	0.905595	11.6878	6.14239	4.49239	11.6354	4.0765	11.9611	1.04982	4.79147	4.21058
RAB4B	0.929481	1.67114	3.33069	4.31184	0	1.00645	0	0.848498	8.03503	2.02515	3.14153	2.71679	0	5.11866	6.73859	3.87847	15.2869	4.34951	1.04982	3.83318	12.6318
LINC02166	1.85896	1.67114	1.11023	2.15592	2.51999	3.01934	6.58379	7.63648	4.01751	6.07546	0	3.62238	4.25009	2.04746	11.231	4.65416	0	2.17475	10.4982	1.91659	1.05265
LINC01320	0	0	0	2.15592	0	0	1.88108	0	2.00876	5.06288	1.04718	4.52798	6.37514	3.07119	7.86169	6.20555	8.15301	8.69901	5.2491	5.74976	12.6318
LINC00237	17.6601	15.0403	17.7637	8.62368	6.71997	8.05157	0	0	2.00876	0	0	0	0	0	0	0.775694	0	0	0	0	0
LINC00173	8.36533	10.8624	12.2125	3.23388	0	1.00645	5.64325	0	0	5.06288	0	4.52798	8.50019	3.07119	6.73859	1.55139	0	1.08738	3.14946	0.958294	3.15794
KDSR-DT	0	0	0	5.3898	0.839996	8.05157	0	4.24249	4.01751	3.03773	2.09435	1.81119	8.50019	6.14239	3.36929	3.87847	8.15301	2.17475	4.19928	9.58294	4.21058
HOXA5	0	0	0	0	0	0	0	1.697	0	0	1.04718	0	0	0	0	0.775694	0	0	18.8967	16.291	43.1585
HADHAP1	0	0	1.11023	0	2.51999	2.01289	3.76216	2.54549	2.00876	6.07546	9.42459	8.15036	5.31262	4.09493	13.4772	2.32708	1.01913	6.52426	2.09964	5.74976	2.10529
GOLGA6C	10.2243	15.0403	7.77162	1.07796	0	3.01934	0	0	0	0	0	0	2.12505	1.02373	2.2462	2.32708	2.03825	3.26213	9.44837	16.291	1.05265
GDI2P2	0.929481	3.34229	2.22046	6.46776	5.87997	4.02579	5.64325	2.54549	6.02627	9.11318	3.14153	4.52798	3.18757	2.04746	1.1231	2.32708	5.09563	3.26213	2.09964	0.958294	4.21058
FAM78B-AS1	2.78844	0	2.22046	3.23388	0	13.0838	1.88108	3.39399	3.01314	3.03773	6.28306	5.43357	4.25009	0	1.1231	6.20555	8.15301	4.34951	8.39855	0	2.10529
ETV7	7.43585	5.84901	4.44092	2.15592	1.67999	0	2.82162	0.848498	5.02189	0	0	0	0	0	0	0	0	1.08738	22.0462	7.66635	18.9476
CLRN1	0	0	0	2.15592	5.87997	9.05802	4.7027	18.667	29.127	0	1.04718	4.52798	0	0	0	0	0	0	0	0	0
CADM2-AS1	5.57689	8.35572	1.11023	8.62368	7.55996	9.05802	0.940541	11.879	3.01314	0	1.04718	6.33917	0	1.02373	3.36929	0	0	3.26213	0	3.83318	0
ABHD1	0	1.67114	7.77162	4.31184	5.03998	3.01934	0	2.54549	5.02189	2.02515	0	5.43357	1.06252	2.04746	5.61549	10.084	1.01913	6.52426	1.04982	6.70806	6.31588
ZNF460-AS1	2.78844	4.17786	6.66138	7.54572	1.67999	2.01289	0	0.848498	4.01751	2.02515	4.18871	2.71679	5.31262	5.11866	4.49239	3.10278	5.09563	3.26213	5.2491	3.83318	5.26323
WNT10A	0	0	0	2.15592	6.71997	36.2321	4.7027	5.09099	3.01314	2.02515	3.14153	5.43357	4.25009	0	0	0.775694	0	0	0	2.87488	0
SLC25A36P1	0.929481	0	0	3.23388	2.51999	2.01289	0.940541	2.54549	6.02627	1.01258	0	2.71679	1.06252	6.14239	1.1231	2.32708	0	9.78639	7.34873	19.1659	9.47382
SHBG	6.50637	5.01343	3.33069	4.31184	0.839996	8.05157	10.346	5.93949	2.00876	4.0503	4.18871	3.62238	0	0	0	0	5.09563	1.08738	4.19928	4.79147	3.15794
SF1-DT	1.85896	1.67114	1.11023	2.15592	2.51999	9.05802	1.88108	0.848498	5.02189	2.02515	6.28306	5.43357	3.18757	4.09493	3.36929	0.775694	2.03825	2.17475	8.39855	2.87488	12.6318
PRR35	13.0127	8.35572	21.0944	0	6.71997	2.01289	0.940541	0.848498	2.00876	0	0	0	0	0	0	0	0	0	10.4982	1.91659	10.5265
PNPT1P1	0	0	3.33069	1.07796	0	4.02579	2.82162	3.39399	5.02189	6.07546	0	3.62238	4.25009	4.09493	4.49239	2.32708	3.05738	6.52426	7.34873	11.4995	6.31588
PDE2A-AS2	19.5191	10.0269	18.8739	0	0	2.01289	0	2.54549	0	2.02515	0	0.905595	1.06252	1.02373	1.1231	0.775694	0	11.9611	6.29891	0	0
PAX2	0	0	0	2.15592	0.839996	1.00645	13.1676	2.54549	5.02189	4.0503	1.04718	3.62238	4.25009	5.11866	2.2462	2.32708	4.0765	5.43688	8.39855	3.83318	9.47382
MRAP-AS1	0	0.835572	2.22046	1.07796	1.67999	1.00645	11.2865	4.24249	3.01314	2.02515	7.33023	1.81119	1.06252	2.04746	3.36929	1.55139	5.09563	3.26213	5.2491	13.4161	6.31588
MESP1	1.85896	0	3.33069	7.54572	2.51999	3.01934	0.940541	0	1.00438	4.0503	1.04718	0	8.50019	9.21358	5.61549	7.75694	8.15301	2.17475	5.2491	6.70806	0
MDN1-AS1	0.929481	3.34229	1.11023	1.07796	1.67999	0	5.64325	1.697	1.00438	9.11318	3.14153	1.81119	3.18757	6.14239	3.36929	6.20555	5.09563	3.26213	7.34873	8.62465	3.15794
LRRN4CL	0	0	0	0	0	1.00645	6.58379	0	0	7.08803	3.14153	4.52798	0	0	3.36929	10.084	4.0765	1.08738	18.8967	13.4161	3.15794
LINC02259	0	0	0	5.3898	0	4.02579	5.64325	2.54549	7.03065	6.07546	2.09435	2.71679	1.06252	4.09493	3.36929	1.55139	0	3.26213	6.29891	10.5412	13.6844
LINC02210___2	2.78844	0.835572	1.11023	0	2.51999	3.01934	0.940541	3.39399	1.00438	3.03773	6.28306	8.15036	3.18757	2.04746	3.36929	10.084	8.15301	7.61163	2.09964	1.91659	4.21058
LINC02091	0	0	0	0	0	2.01289	0	3.39399	0	1.01258	9.42459	8.15036	4.25009	4.09493	7.86169	7.75694	7.13388	3.26213	6.29891	6.70806	6.31588
LINC01999	1.85896	1.67114	2.22046	4.31184	1.67999	6.03868	0.940541	4.24249	4.01751	0	5.23588	0.905595	2.12505	1.02373	0	0	0	0	14.6975	13.4161	14.737
LINC01277	0	1.67114	0	0	0	0	0.940541	0	0	6.07546	2.09435	9.05595	8.50019	4.09493	6.73859	2.32708	8.15301	3.26213	8.39855	9.58294	8.42117
LIME1	0.929481	0	1.11023	0	3.35998	2.01289	11.2865	12.7275	2.00876	1.01258	2.09435	0.905595	2.12505	4.09493	3.36929	1.55139	5.09563	2.17475	10.4982	4.79147	5.26323
JUN-DT	3.71792	1.67114	9.99208	5.3898	0.839996	1.00645	2.82162	4.24249	2.00876	1.01258	1.04718	0	1.06252	7.16612	1.1231	1.55139	2.03825	0	12.5978	4.79147	15.7897
HMGB1P28	0	0	0	0	0	0	0.940541	0	0	3.03773	3.14153	5.43357	3.18757	14.3322	3.36929	10.084	10.1913	2.17475	11.548	9.58294	0
FAM88D	0.929481	1.67114	0	0	0	1.00645	2.82162	8.48498	4.01751	4.0503	3.14153	9.96155	1.06252	4.09493	11.231	5.42986	8.15301	5.43688	1.04982	0	4.21058
EOMES	7.43585	10.8624	8.88185	2.15592	5.87997	6.03868	0	4.24249	5.02189	0	0	1.81119	0	1.02373	0	0	3.05738	0	11.548	7.66635	0
COL15A1	4.64741	5.84901	9.99208	2.15592	0	3.01934	7.52433	5.93949	4.01751	3.03773	1.04718	1.81119	0	4.09493	0	6.98125	2.03825	4.34951	2.09964	5.74976	1.05265
CFP	4.64741	1.67114	2.22046	0	1.67999	4.02579	2.82162	4.24249	0	1.01258	2.09435	0	0	3.07119	2.2462	1.55139	0	4.34951	9.44837	18.2076	14.737
CDRT15	3.71792	0	0	2.15592	3.35998	3.01934	0.940541	5.09099	10.0438	6.07546	4.18871	2.71679	0	6.14239	1.1231	1.55139	5.09563	5.43688	3.14946	6.70806	7.36852
BPIFB9P	0	0	0	0	0	0	0	1.697	0	3.03773	8.37741	2.71679	4.25009	4.09493	3.36929	6.98125	9.17214	1.08738	12.5978	11.4995	9.47382
URAHP	0.929481	2.50672	1.11023	2.15592	2.51999	1.00645	1.88108	7.63648	4.01751	5.06288	4.18871	4.52798	3.18757	2.04746	4.49239	3.10278	1.01913	3.26213	6.29891	5.74976	9.47382
TRIM29	0	0	3.33069	1.07796	0	0	0	0	1.00438	0	0	0	1.06252	1.02373	3.36929	20.168	4.0765	16.3106	8.39855	3.83318	11.5791
TMEM229A	2.78844	4.17786	4.44092	1.07796	0	0	0	4.24249	0	0	0	0	10.6252	2.04746	4.49239	19.3924	6.11476	6.52426	4.19928	0.958294	2.10529
SPTA1	0	0	0	0	0	1.00645	0	0	0	2.02515	2.09435	0.905595	15.9379	8.18985	29.2006	5.42986	5.09563	6.52426	0	3.83318	1.05265
SOX9-AS1	8.36533	8.35572	5.55115	10.7796	4.19998	3.01934	4.7027	16.1215	5.02189	0	1.04718	0.905595	1.06252	0	0	2.32708	0	0	0	0	1.05265
PRR15L	11.1538	3.34229	6.66138	0	3.35998	2.01289	3.76216	0	0	4.0503	2.09435	0.905595	0	0	1.1231	0.775694	4.0765	4.34951	7.34873	11.4995	10.5265
PLEKHN1	14.8717	11.698	25.5353	2.15592	0	0	0.940541	1.697	0	0	2.09435	1.81119	2.12505	0	0	0.775694	1.01913	0	5.2491	0.958294	6.31588
PLA2G12B	2.78844	0	1.11023	4.31184	0	0	16.9297	13.576	7.03065	4.0503	7.33023	9.96155	2.12505	0	2.2462	0.775694	0	0	0	1.91659	0
OR2H2	3.71792	10.0269	5.55115	6.46776	0.839996	0	1.88108	0	2.00876	3.03773	0	2.71679	5.31262	6.14239	0	6.98125	2.03825	1.08738	5.2491	5.74976	6.31588
OLFM4	0	0.835572	0	17.2474	9.23996	12.0774	3.76216	9.33348	7.03065	0	0	1.81119	2.12505	0	0	2.32708	2.03825	1.08738	0	3.83318	2.10529
NUP107-DT	10.2243	6.68458	12.2125	8.62368	5.87997	12.0774	3.76216	1.697	1.00438	0	1.04718	0	0	2.04746	4.49239	0	2.03825	0	2.09964	0.958294	2.10529
MR1	8.36533	5.01343	4.44092	4.31184	11.7599	9.05802	2.82162	0	2.00876	2.02515	0	0	1.06252	0	0	2.32708	0	0	10.4982	6.70806	4.21058
MACC1-AS1	6.50637	21.7249	23.3148	7.54572	10.08	5.03223	0	0	0	0	0	0	0	0	0	0	0	0	0	0	0
LMNTD2	6.50637	6.68458	3.33069	3.23388	3.35998	1.00645	0.940541	1.697	7.03065	5.06288	1.04718	4.52798	2.12505	1.02373	5.61549	3.87847	4.0765	2.17475	1.04982	6.70806	4.21058
LINC02994	7.43585	5.01343	1.11023	1.07796	0	0	15.0487	11.879	13.0569	0	5.23588	5.43357	0	1.02373	0	0.775694	0	0	0	0.958294	5.26323
LINC01431	0	0	2.22046	0	0	1.00645	3.76216	0.848498	0	3.03773	1.04718	2.71679	3.18757	4.09493	4.49239	6.98125	5.09563	6.52426	11.548	12.4578	8.42117
LINC00967	0	0	1.11023	7.54572	3.35998	3.01934	4.7027	7.63648	1.00438	0	1.04718	0	0	2.04746	0	0.775694	0	0	13.6476	9.58294	22.1056
JMJD7	2.78844	0.835572	1.11023	0	0.839996	1.00645	5.64325	6.78798	1.00438	2.02515	3.14153	0	6.37514	3.07119	1.1231	0.775694	7.13388	8.69901	9.44837	10.5412	5.26323
HMGB3P24	0.929481	5.01343	3.33069	4.31184	2.51999	3.01934	0.940541	0	1.00438	0	3.14153	2.71679	0	2.04746	2.2462	0	6.11476	1.08738	15.7473	12.4578	11.5791
FABP5P1	2.78844	6.68458	3.33069	4.31184	5.03998	4.02579	0	2.54549	2.00876	5.06288	5.23588	5.43357	1.06252	9.21358	6.73859	2.32708	5.09563	1.08738	2.09964	0.958294	1.05265
CHKB	2.78844	2.50672	0	3.23388	2.51999	0	0.940541	2.54549	7.03065	4.0503	1.04718	7.24476	4.25009	4.09493	5.61549	3.87847	7.13388	6.52426	4.19928	4.79147	2.10529
CAPN12	7.43585	6.68458	6.66138	3.23388	5.03998	10.0645	8.46487	2.54549	4.01751	3.03773	4.18871	0.905595	1.06252	1.02373	1.1231	0	1.01913	2.17475	3.14946	1.91659	2.10529
BCAS3-AS1	0.929481	1.67114	0	1.07796	1.67999	3.01934	7.52433	3.39399	3.01314	9.11318	3.14153	1.81119	2.12505	5.11866	2.2462	7.75694	0	14.1359	3.14946	1.91659	3.15794
ANKRD34C-AS1	0	0	0	0	0.839996	0	0	0	0	0	3.14153	0	4.25009	2.04746	3.36929	4.65416	5.09563	0	16.7971	14.3744	24.2109
WNT10B	0.929481	0	0	2.15592	0	0	2.82162	0	0	4.0503	7.33023	0	5.31262	6.14239	7.86169	10.8597	3.05738	3.26213	11.548	6.70806	4.21058
TMOD4	0.929481	1.67114	0	1.07796	5.87997	3.01934	3.76216	0.848498	1.00438	1.01258	3.14153	3.62238	2.12505	3.07119	3.36929	6.98125	4.0765	5.43688	9.44837	9.58294	4.21058
TET2-AS1	0	0	0	0	0	0	2.82162	5.93949	0	2.02515	9.42459	1.81119	1.06252	5.11866	3.36929	6.98125	1.01913	5.43688	14.6975	5.74976	10.5265
RPL21P118	1.85896	0	0	0	3.35998	1.00645	5.64325	0.848498	0	5.06288	0	0	0	3.07119	4.49239	1.55139	5.09563	5.43688	11.548	16.291	11.5791
PDCD1	28.8139	18.3826	16.6535	4.31184	0	1.00645	0	0	4.01751	0	0	0	0	0	0	0	0	0	0	0	0
MYO1D-DT	10.2243	5.01343	2.22046	0	0	0	0.940541	0	0	4.0503	0	4.52798	3.18757	4.09493	1.1231	6.20555	8.15301	13.0485	5.2491	4.79147	2.10529
MUC6	0	0.835572	0	1.07796	1.67999	2.01289	2.82162	7.63648	4.01751	1.01258	4.18871	6.33917	3.18757	6.14239	6.73859	0.775694	1.01913	0	5.2491	18.2076	2.10529
LAMP3	10.2243	5.01343	3.33069	1.07796	0	0	14.1081	8.48498	3.01314	3.03773	1.04718	10.8671	1.06252	0	0	0	6.11476	0	0	0.958294	4.21058
GPR182	3.71792	6.68458	12.2125	1.07796	3.35998	2.01289	0.940541	2.54549	1.00438	0	4.18871	7.24476	0	3.07119	0	6.20555	4.0765	5.43688	3.14946	3.83318	3.15794
FOXS1	0	0.835572	2.22046	1.07796	0	3.01934	25.3946	8.48498	16.0701	1.01258	5.23588	6.33917	1.06252	1.02373	0	0	0	0	1.04982	0.958294	0
DNAH12	0	0.835572	2.22046	6.46776	0	3.01934	0.940541	5.09099	1.00438	2.02515	5.23588	0	3.18757	2.04746	2.2462	3.10278	1.01913	0	4.19928	14.3744	20.0003
DBX1	3.71792	1.67114	0	0	0.839996	0	18.8108	29.6974	6.02627	0	0	0	0	0	0	1.55139	0	0	1.04982	5.74976	0
CFAP206	0	0	0	0	0	0	0	0.848498	3.01314	2.02515	1.04718	3.62238	7.43767	10.2373	10.1079	5.42986	16.306	1.08738	7.34873	0	9.47382
C19orf85	15.8012	32.5873	22.2046	0	0	0	0	0	0	0	0	0	0	0	0	0	0	0	1.04982	0	0
BACH1-IT2	0	0	1.11023	0	2.51999	3.01934	2.82162	8.48498	0	5.06288	2.09435	4.52798	6.37514	4.09493	3.36929	10.084	1.01913	2.17475	3.14946	4.79147	8.42117
YWHABP2	0.929481	0	0	0	2.51999	2.01289	4.7027	4.24249	4.01751	2.02515	11.5189	6.33917	3.18757	5.11866	5.61549	4.65416	5.09563	13.0485	0	0	0
WDR97	0	0	1.11023	3.23388	0	1.00645	6.58379	5.93949	4.01751	1.01258	3.14153	1.81119	4.25009	0	5.61549	1.55139	6.11476	4.34951	7.34873	18.2076	0
VN1R107P	0	1.67114	1.11023	0	0	0	0	0	5.02189	1.01258	6.28306	0	4.25009	3.07119	12.3541	4.65416	2.03825	10.8738	9.44837	9.58294	6.31588
RPL23AP57	12.0833	2.50672	8.88185	1.07796	5.87997	12.0774	2.82162	1.697	7.03065	2.02515	3.14153	6.33917	0	2.04746	0	0.775694	1.01913	1.08738	2.09964	0	1.05265
RAB5C-AS1	1.85896	0	0	0	1.67999	0	1.88108	1.697	0	7.08803	13.6133	5.43357	6.37514	1.02373	3.36929	3.10278	8.15301	5.43688	5.2491	6.70806	3.15794
PKHD1	27.8844	11.698	14.433	2.15592	7.55996	1.00645	0	0	4.01751	0	0	0	0	0	1.1231	1.55139	0	0	0	0	0
MMRN1	0	0.835572	0	0	3.35998	2.01289	16.9297	9.33348	3.01314	3.03773	10.4718	0	1.06252	1.02373	1.1231	0.775694	0	1.08738	9.44837	3.83318	6.31588
MIR138-1	0	0	0	0	0	5.03223	0	0	1.00438	3.03773	3.14153	0	5.31262	1.02373	10.1079	5.42986	4.0765	15.2233	13.6476	6.70806	4.21058
MEP1B	1.85896	0	1.11023	2.15592	2.51999	3.01934	0.940541	2.54549	6.02627	2.02515	1.04718	0	3.18757	2.04746	3.36929	3.10278	6.11476	4.34951	5.2491	11.4995	13.6844
LRIT3	0	0	0	0	0	0	2.82162	0	0	4.0503	5.23588	5.43357	4.25009	3.07119	3.36929	1.55139	3.05738	2.17475	24.1458	15.3327	2.10529
LINC02363	0	2.50672	2.22046	0	1.67999	0	1.88108	5.09099	7.03065	5.06288	2.09435	1.81119	4.25009	7.16612	3.36929	2.32708	6.11476	4.34951	4.19928	3.83318	10.5265
LINC02244	0	2.50672	0	0	1.67999	1.00645	0.940541	4.24249	3.01314	0	2.09435	4.52798	2.12505	4.09493	4.49239	0	4.0765	2.17475	11.548	14.3744	12.6318
LINC01964	0	0	2.22046	4.31184	3.35998	7.04512	21.6324	16.1215	7.03065	1.01258	0	0	5.31262	0	0	0	0	1.08738	1.04982	0	2.10529
LINC01821	0	0	0	0	0	1.00645	0	0.848498	0	0	4.18871	1.81119	1.06252	1.02373	4.49239	6.20555	4.0765	9.78639	14.6975	10.5412	16.8423
LINC00334	3.71792	1.67114	0	0	0	5.03223	4.7027	0	2.00876	1.01258	7.33023	0.905595	6.37514	7.16612	2.2462	8.53263	5.09563	2.17475	1.04982	12.4578	2.10529
KCNK18	0	0	0	0	0	0	0	0	0	2.02515	0	1.81119	11.6878	3.07119	16.8465	3.10278	8.15301	6.52426	4.19928	6.70806	14.737
KCNA7	2.78844	0	6.66138	5.3898	1.67999	3.01934	0	1.697	5.02189	0	1.04718	0	0	2.04746	0	3.87847	0	1.08738	14.6975	9.58294	17.895
INTS4P1	0	0	0	4.31184	0	0	1.88108	9.33348	0	7.08803	1.04718	0.905595	6.37514	0	5.61549	1.55139	7.13388	2.17475	3.14946	15.3327	9.47382
GPRC5A	11.1538	27.5739	12.2125	6.46776	2.51999	1.00645	0.940541	1.697	0	0	0	0.905595	0	0	0	0.775694	0	0	0	1.91659	3.15794
EFCAB6-DT	6.50637	2.50672	2.22046	5.3898	0.839996	2.01289	2.82162	2.54549	2.00876	0	10.4718	2.71679	11.6878	0	7.86169	1.55139	2.03825	4.34951	1.04982	4.79147	3.15794
EBI3	23.237	10.0269	7.77162	9.70164	0	3.01934	2.82162	0.848498	12.0525	0	0	2.71679	0	0	0	0	0	1.08738	0	0	0
CORT	0	0	0	0	0	0	1.88108	0.848498	0	2.02515	4.18871	5.43357	1.06252	4.09493	0	3.87847	3.05738	10.8738	5.2491	22.9991	9.47382
ALX4	1.85896	2.50672	0	0	1.67999	2.01289	0.940541	5.09099	2.00876	3.03773	5.23588	2.71679	0	1.02373	0	1.55139	2.03825	0	8.39855	14.3744	20.0003
U7	0	0	1.11023	0	0	2.01289	8.46487	0	0	2.02515	4.18871	8.15036	1.06252	2.04746	7.86169	7.75694	7.13388	3.26213	5.2491	11.4995	1.05265
STMN1P1	1.85896	0	2.22046	0	1.67999	0	0	0	0	1.01258	3.14153	1.81119	6.37514	5.11866	11.231	12.4111	3.05738	15.2233	3.14946	5.74976	0
SRXN1	2.78844	1.67114	6.66138	1.07796	1.67999	2.01289	0.940541	1.697	5.02189	6.07546	0	4.52798	2.12505	8.18985	2.2462	3.87847	3.05738	3.26213	6.29891	7.66635	3.15794
SPATA31C1	5.57689	7.52015	1.11023	14.0135	15.1199	11.0709	3.76216	5.93949	3.01314	0	0	0	0	0	0	0	0	0	0	2.87488	0
SCT	5.57689	7.52015	9.99208	16.1694	6.71997	7.04512	2.82162	0.848498	3.01314	0	3.14153	0	0	0	2.2462	1.55139	2.03825	1.08738	2.09964	1.91659	0
RPL7AP16	1.85896	1.67114	2.22046	7.54572	0.839996	0	7.52433	7.63648	4.01751	2.02515	0	8.15036	3.18757	2.04746	5.61549	3.87847	8.15301	0	2.09964	1.91659	2.10529
RPL23AP64	0	0.835572	0	1.07796	3.35998	1.00645	6.58379	0.848498	5.02189	8.10061	2.09435	0	7.43767	4.09493	1.1231	2.32708	3.05738	14.1359	0	8.62465	5.26323
PRH2	0	0.835572	0	1.07796	1.67999	8.05157	5.64325	0.848498	6.02627	1.01258	2.09435	1.81119	4.25009	3.07119	3.36929	2.32708	6.11476	11.9611	5.2491	5.74976	4.21058
PPP4R2P2	0	1.67114	1.11023	3.23388	8.39996	1.00645	2.82162	4.24249	2.00876	0	0	9.05595	3.18757	1.02373	8.98479	0	1.01913	13.0485	1.04982	6.70806	5.26323
PPP3R2	0	0.835572	0	2.15592	0	0	0	0	3.01314	5.06288	0	2.71679	7.43767	3.07119	4.49239	7.75694	14.2678	2.17475	13.6476	2.87488	5.26323
PLCD4	3.71792	0	0	5.3898	0	1.00645	4.7027	0	7.03065	1.01258	3.14153	0.905595	0	0	0	0	9.17214	5.43688	6.29891	10.5412	17.895
OXCT2	17.6601	11.698	16.6535	3.23388	2.51999	2.01289	2.82162	2.54549	0	0	0	0	0	2.04746	0	0	1.01913	2.17475	6.29891	0	2.10529
LYPLAL1-AS1	0	0	1.11023	0	0.839996	0	2.82162	3.39399	4.01751	3.03773	1.04718	0.905595	2.12505	4.09493	5.61549	10.084	6.11476	4.34951	12.5978	4.79147	6.31588
LINC02422	2.78844	2.50672	5.55115	7.54572	0	2.01289	2.82162	4.24249	5.02189	4.0503	1.04718	0	2.12505	7.16612	0	4.65416	6.11476	4.34951	4.19928	0.958294	7.36852
LINC01619	0	0	1.11023	8.62368	1.67999	7.04512	15.9892	4.24249	10.0438	6.07546	2.09435	0	0	0	5.61549	0	5.09563	0	4.19928	2.87488	0
LINC01170	3.71792	7.52015	4.44092	0	0	0	0	0.848498	0	2.02515	1.04718	2.71679	6.37514	5.11866	11.231	7.75694	2.03825	4.34951	2.09964	10.5412	1.05265
ITPKA	3.71792	6.68458	0	0	1.67999	2.01289	0	1.697	3.01314	1.01258	0	0	0	1.02373	0	1.55139	2.03825	0	23.096	15.3327	10.5265
GSTCD-AS1	3.71792	8.35572	1.11023	5.3898	0	4.02579	2.82162	0.848498	0	3.03773	1.04718	2.71679	7.43767	4.09493	4.49239	4.65416	3.05738	2.17475	9.44837	0.958294	4.21058
FAM151B-DT	7.43585	4.17786	7.77162	7.54572	3.35998	1.00645	0	2.54549	6.02627	2.02515	2.09435	0	1.06252	6.14239	2.2462	1.55139	7.13388	6.52426	3.14946	2.87488	0
CYCSP34	0	0	0	0	0	0	3.76216	5.93949	3.01314	2.02515	3.14153	2.71679	3.18757	7.16612	3.36929	4.65416	13.2486	13.0485	5.2491	2.87488	1.05265
CPA1	0	0	0	7.54572	5.87997	4.02579	15.0487	18.667	8.03503	4.0503	5.23588	1.81119	0	0	0	0	0	0	0	0	0
CFAP65	3.71792	2.50672	3.33069	0	3.35998	3.01934	0.940541	0	2.00876	0	0	0.905595	2.12505	4.09493	6.73859	6.20555	3.05738	2.17475	8.39855	12.4578	8.42117
CD53	9.29481	10.8624	24.4251	1.07796	0	0	2.82162	3.39399	3.01314	1.01258	0	5.43357	0	0	2.2462	0	1.01913	0	4.19928	4.79147	0
CCDC17	2.78844	6.68458	2.22046	5.3898	1.67999	1.00645	1.88108	3.39399	5.02189	3.03773	5.23588	0.905595	9.56271	0	5.61549	0.775694	4.0765	4.34951	6.29891	1.91659	3.15794
CARD6	17.6601	19.2182	12.2125	0	0.839996	7.04512	0	0	0	0	0	0.905595	1.06252	0	0	1.55139	9.17214	0	0	0.958294	0
ZIC4	8.36533	9.1913	12.2125	7.54572	6.71997	7.04512	2.82162	0	2.00876	4.0503	1.04718	0.905595	4.25009	0	1.1231	0	1.01913	0	1.04982	1.91659	1.05265
TPM3P5	3.71792	9.1913	13.3228	0	2.51999	8.05157	4.7027	1.697	2.00876	2.02515	1.04718	6.33917	0	1.02373	1.1231	4.65416	2.03825	1.08738	4.19928	0	2.10529
SLC6A13	0	0	0	0	0	0	0.940541	1.697	1.00438	1.01258	1.04718	0	0	2.04746	1.1231	1.55139	4.0765	6.52426	8.39855	26.8322	17.895
SCRG1	0	0	0	0	0	0	3.76216	5.93949	3.01314	2.02515	5.23588	1.81119	1.06252	2.04746	7.86169	4.65416	3.05738	3.26213	11.548	4.79147	13.6844
SCG3-AS1	0	0	0	2.15592	0.839996	6.03868	10.346	4.24249	4.01751	3.03773	3.14153	0	4.25009	2.04746	4.49239	2.32708	4.0765	4.34951	4.19928	8.62465	5.26323
RBBP8NL	20.4486	16.7114	25.5353	3.23388	0.839996	0	4.7027	0	0	0	0	0	0	0	0	0	0	0	0	0	0
OSR1	0	1.67114	3.33069	0	2.51999	14.0902	7.52433	3.39399	11.0482	2.02515	1.04718	0	7.43767	0	3.36929	2.32708	1.01913	0	3.14946	1.91659	7.36852
NIBAN3	0	0	0	3.23388	2.51999	2.01289	2.82162	1.697	2.00876	0	1.04718	5.43357	6.37514	4.09493	3.36929	3.87847	10.1913	6.52426	2.09964	10.5412	5.26323
MISFA	0	0.835572	1.11023	2.15592	0.839996	6.03868	3.76216	4.24249	8.03503	1.01258	6.28306	7.24476	1.06252	1.02373	3.36929	3.10278	3.05738	5.43688	8.39855	5.74976	0
MALT1-AS1	6.50637	4.17786	1.11023	1.07796	0.839996	6.03868	0	0.848498	0	1.01258	1.04718	5.43357	2.12505	1.02373	1.1231	8.53263	5.09563	4.34951	8.39855	4.79147	7.36852
LINC02204	0.929481	9.1913	4.44092	5.3898	0.839996	2.01289	0.940541	0	0	0	0	1.81119	0	0	0	0.775694	0	1.08738	7.34873	25.8739	11.5791
LINC01144	0.929481	3.34229	0	10.7796	3.35998	0	0	7.63648	0	2.02515	6.28306	2.71679	1.06252	9.21358	5.61549	3.10278	6.11476	3.26213	2.09964	2.87488	2.10529
LINC00345	2.78844	10.0269	4.44092	5.3898	11.7599	3.01934	1.88108	0	0	0	0	0.905595	1.06252	6.14239	1.1231	3.87847	0	1.08738	4.19928	1.91659	10.5265
H3-3A-DT	8.36533	0	0	6.46776	1.67999	3.01934	2.82162	0	5.02189	2.02515	7.33023	12.6783	5.31262	5.11866	2.2462	2.32708	1.01913	1.08738	4.19928	0.958294	1.05265
H2BC6-AS1	0	0	1.11023	0	0	3.01934	0	0	1.00438	3.03773	1.04718	0.905595	2.12505	1.02373	2.2462	17.841	3.05738	5.43688	5.2491	13.4161	9.47382
GOLGA8R	0.929481	1.67114	0	1.07796	3.35998	0	0	4.24249	4.01751	3.03773	0	5.43357	7.43767	7.16612	3.36929	0.775694	7.13388	9.78639	2.09964	2.87488	9.47382
FOXN3-AS3	4.64741	0	1.11023	0	0	0	0	1.697	0	0	1.04718	1.81119	6.37514	2.04746	4.49239	11.6354	8.15301	6.52426	6.29891	8.62465	7.36852
FCF1P1	1.85896	0	1.11023	3.23388	0.839996	0	3.76216	2.54549	0	1.01258	3.14153	1.81119	5.31262	2.04746	5.61549	12.4111	3.05738	1.08738	5.2491	4.79147	12.6318
APOD	0	0	0	1.07796	3.35998	3.01934	0	1.697	2.00876	1.01258	0	9.05595	1.06252	3.07119	13.4772	5.42986	1.01913	7.61163	7.34873	3.83318	9.47382
ADPGK-AS1	2.78844	3.34229	1.11023	0	0.839996	13.0838	1.88108	0	0	3.03773	4.18871	5.43357	2.12505	4.09493	4.49239	0.775694	4.0765	2.17475	10.4982	3.83318	6.31588
ABCC11	0	1.67114	0	2.15592	1.67999	6.03868	5.64325	7.63648	4.01751	0	2.09435	3.62238	3.18757	2.04746	6.73859	6.20555	4.0765	6.52426	7.34873	0.958294	0
ZNF556	0	1.67114	6.66138	0	3.35998	0	0	0.848498	0	3.03773	4.18871	0.905595	3.18757	1.02373	0	3.10278	4.0765	1.08738	17.8469	10.5412	11.5791
ZNF385D-AS1	18.5896	15.0403	21.0944	11.8576	0.839996	0	0	0	3.01314	0	0	0	0	0	0	0	1.01913	0	0	0	0
WNT5A-AS1	4.64741	4.17786	4.44092	6.46776	15.9599	9.05802	5.64325	2.54549	3.01314	1.01258	1.04718	0	0	0	0	0	0	0	1.04982	3.83318	6.31588
TMEM276	0.929481	0.835572	6.66138	2.15592	4.19998	4.02579	0.940541	3.39399	4.01751	2.02515	2.09435	6.33917	6.37514	4.09493	1.1231	1.55139	5.09563	7.61163	1.04982	7.66635	0
TM6SF2	7.43585	0.835572	4.44092	6.46776	10.08	5.03223	5.64325	4.24249	9.03941	0	1.04718	0.905595	4.25009	1.02373	4.49239	0	3.05738	0	0	0	3.15794
TLK2P2	0	0	0	3.23388	0	2.01289	0	0	0	2.02515	0	1.81119	3.18757	2.04746	4.49239	5.42986	4.0765	1.08738	14.6975	7.66635	22.1056
SPDYE10	0.929481	0	0	0	0	2.01289	0.940541	0	3.01314	3.03773	5.23588	0	0	2.04746	13.4772	3.87847	6.11476	7.61163	3.14946	18.2076	4.21058
SMC2-DT	0	5.84901	3.33069	4.31184	5.03998	1.00645	3.76216	5.09099	0	3.03773	1.04718	4.52798	5.31262	1.02373	1.1231	0	3.05738	1.08738	5.2491	8.62465	8.42117
SCO2	0	0	7.77162	0	0.839996	3.01934	4.7027	3.39399	2.00876	3.03773	2.09435	0	2.12505	6.14239	4.49239	9.30833	7.13388	1.08738	3.14946	8.62465	2.10529
RASSF10	15.8012	13.3692	9.99208	0	0	0	2.82162	2.54549	0	0	0	0	0	0	0	0.775694	0	1.08738	5.2491	9.58294	8.42117
PRR22	7.43585	1.67114	0	3.23388	2.51999	8.05157	7.52433	4.24249	6.02627	3.03773	1.04718	6.33917	0	2.04746	2.2462	1.55139	1.01913	1.08738	8.39855	2.87488	0
PANCR	0.929481	11.698	8.88185	9.70164	10.9199	19.1225	0	0	5.02189	0	0	0	0	0	1.1231	0	0	3.26213	0	0	0
P2RY6	3.71792	0	0	1.07796	12.5999	1.00645	11.2865	9.33348	18.0788	0	1.04718	0	0	0	0	1.55139	1.01913	1.08738	1.04982	4.79147	0
P2RX2	21.3781	20.8893	9.99208	1.07796	1.67999	1.00645	0	3.39399	0	0	0	0	0	3.07119	0	0.775694	0	0	0	0.958294	3.15794
MAX-AS1	0	0.835572	0	3.23388	4.19998	2.01289	1.88108	4.24249	3.01314	8.10061	4.18871	3.62238	3.18757	0	10.1079	1.55139	0	5.43688	10.4982	4.79147	2.10529
LINC02478	0	0	0	0	0	0	0	3.39399	0	5.06288	6.28306	3.62238	2.12505	3.07119	13.4772	3.10278	6.11476	9.78639	7.34873	1.91659	9.47382
KLHL5P1	0	0	0	1.07796	0	8.05157	0	5.09099	3.01314	3.03773	6.28306	3.62238	3.18757	2.04746	8.98479	1.55139	6.11476	1.08738	12.5978	4.79147	3.15794
KCNIP2-AS1	1.85896	0	3.33069	0	0	0	1.88108	4.24249	2.00876	4.0503	8.37741	0	7.43767	6.14239	6.73859	3.87847	5.09563	4.34951	2.09964	2.87488	9.47382
INHBC	3.71792	6.68458	0	6.46776	5.87997	7.04512	0	1.697	1.00438	6.07546	0	2.71679	3.18757	1.02373	1.1231	2.32708	2.03825	0	5.2491	6.70806	7.36852
IDH1-AS1	11.1538	10.0269	8.88185	12.9355	9.23996	5.03223	0.940541	0	3.01314	1.01258	0	0	0	0	0	4.65416	0	0	0	1.91659	0
HMGB1P24	1.85896	5.84901	5.55115	2.15592	4.19998	8.05157	0.940541	2.54549	10.0438	2.02515	3.14153	0	3.18757	3.07119	3.36929	0.775694	5.09563	2.17475	5.2491	2.87488	0
H2BC4	9.29481	2.50672	4.44092	5.3898	2.51999	18.116	0	2.54549	3.01314	1.01258	1.04718	2.71679	0	1.02373	4.49239	5.42986	0	1.08738	3.14946	1.91659	1.05265
GRIN3B	5.57689	4.17786	6.66138	0	9.23996	0	3.76216	0.848498	0	0	0	0	1.06252	0	0	4.65416	0	13.0485	6.29891	12.4578	2.10529
GNMT	8.36533	11.698	13.3228	1.07796	1.67999	4.02579	4.7027	0	0	2.02515	0	0	0	2.04746	0	2.32708	4.0765	0	5.2491	6.70806	3.15794
EIF2S3B	11.1538	8.35572	2.22046	5.3898	3.35998	3.01934	1.88108	3.39399	1.00438	5.06288	3.14153	1.81119	1.06252	1.02373	0	5.42986	3.05738	1.08738	2.09964	1.91659	3.15794
DLGAP1-AS1	14.8717	11.698	1.11023	2.15592	0	0	13.1676	6.78798	3.01314	1.01258	3.14153	7.24476	0	3.07119	0	0	0	0	0	0	0
CITED1	0	0	1.11023	2.15592	5.03998	10.0645	15.0487	4.24249	3.01314	5.06288	0	0	4.25009	5.11866	2.2462	2.32708	1.01913	1.08738	2.09964	2.87488	4.21058
BHLHE40-AS1	11.1538	9.1913	16.6535	3.23388	5.03998	0	1.88108	0.848498	1.00438	0	0	1.81119	0	0	0	0	0	0	7.34873	5.74976	7.36852
BCAR3-AS1	0	0.835572	1.11023	0	0.839996	3.01934	0	1.697	3.01314	6.07546	4.18871	3.62238	2.12505	4.09493	6.73859	3.10278	6.11476	10.8738	4.19928	2.87488	9.47382
ASIP	0	0	0	0	0	0	1.88108	1.697	3.01314	1.01258	1.04718	3.62238	4.25009	4.09493	8.98479	6.98125	1.01913	7.61163	16.7971	4.79147	6.31588
ASCL1	0	0.835572	0	0	0	16.1031	9.40541	1.697	3.01314	7.08803	4.18871	1.81119	9.56271	1.02373	0	3.10278	6.11476	0	5.2491	1.91659	1.05265
ARR3	2.78844	1.67114	0	2.15592	0	3.01934	3.76216	9.33348	2.00876	1.01258	6.28306	0.905595	5.31262	1.02373	2.2462	0.775694	1.01913	2.17475	11.548	2.87488	12.6318
ANKRD66	0	0	0	0	0	0	0	0	1.00438	0	0	0.905595	5.31262	4.09493	5.61549	10.8597	18.3443	17.398	2.09964	0	7.36852
ANKRD55	0	0	0	0	0	0	1.88108	0	0	0	0	0	3.18757	2.04746	1.1231	10.084	2.03825	28.2718	5.2491	9.58294	9.47382
ABI3	19.5191	6.68458	21.0944	0	0.839996	2.01289	1.88108	0	1.00438	3.03773	0	0.905595	1.06252	0	0	0	0	0	6.29891	6.70806	1.05265
TRPC6P10	0	0	0	1.07796	0	0	0	4.24249	6.02627	3.03773	0	7.24476	0	10.2373	10.1079	1.55139	4.0765	14.1359	3.14946	5.74976	2.10529
TPTE2P5	2.78844	0	0	1.07796	0	0	2.82162	4.24249	2.00876	7.08803	3.14153	2.71679	4.25009	5.11866	1.1231	5.42986	10.1913	2.17475	5.2491	6.70806	4.21058
TMEM256	13.0127	6.68458	7.77162	9.70164	5.87997	1.00645	0.940541	2.54549	0	3.03773	0	2.71679	2.12505	2.04746	2.2462	0	0	3.26213	1.04982	4.79147	1.05265
SYCP3	0.929481	2.50672	0	0	0.839996	1.00645	2.82162	9.33348	1.00438	4.0503	2.09435	0.905595	0	6.14239	2.2462	6.20555	9.17214	13.0485	3.14946	3.83318	0
STRC	0	0	0	3.23388	5.87997	2.01289	1.88108	1.697	4.01751	0	1.04718	0.905595	8.50019	2.04746	2.2462	6.20555	4.0765	0	5.2491	15.3327	5.26323
SPINK9	0	0.835572	0	2.15592	2.51999	0	0	4.24249	0	3.03773	5.23588	6.33917	8.50019	7.16612	7.86169	3.87847	5.09563	13.0485	0	1.91659	0
SERPINE3	1.85896	0	0	0	0	2.01289	0.940541	8.48498	8.03503	11.1383	0	1.81119	0	0	3.36929	2.32708	3.05738	7.61163	8.39855	3.83318	8.42117
RWDD3-DT	0	6.68458	3.33069	3.23388	3.35998	4.02579	0	0	0	2.02515	1.04718	0	4.25009	1.02373	0	6.20555	0	0	6.29891	13.4161	14.737
RPS3AP21	5.57689	9.1913	8.88185	2.15592	9.23996	2.01289	3.76216	5.09099	1.00438	1.01258	0	5.43357	2.12505	1.02373	0	0	1.01913	2.17475	4.19928	0.958294	3.15794
RPP21	1.85896	6.68458	0	1.07796	4.19998	1.00645	9.40541	3.39399	6.02627	3.03773	5.23588	1.81119	8.50019	2.04746	0	1.55139	1.01913	4.34951	2.09964	3.83318	2.10529
RPL17P23	0	0	0	0	0	0	0	0.848498	3.01314	3.03773	3.14153	7.24476	2.12505	5.11866	2.2462	7.75694	10.1913	5.43688	8.39855	6.70806	5.26323
RAET1G	0	0	0	1.07796	0	4.02579	1.88108	0	2.00876	2.02515	0	4.52798	0	0	5.61549	3.10278	2.03825	5.43688	17.8469	11.4995	11.5791
PTPRN2-AS1	0	0	1.11023	2.15592	2.51999	0	2.82162	1.697	0	9.11318	4.18871	5.43357	11.6878	4.09493	6.73859	2.32708	1.01913	4.34951	2.09964	3.83318	7.36852
PGA5	0	2.50672	1.11023	6.46776	10.08	21.1354	5.64325	0	4.01751	0	1.04718	2.71679	4.25009	6.14239	0	0.775694	0	1.08738	1.04982	0.958294	1.05265
LINC02882	4.64741	3.34229	9.99208	3.23388	3.35998	2.01289	1.88108	5.93949	3.01314	3.03773	1.04718	3.62238	2.12505	5.11866	4.49239	0	3.05738	5.43688	0	0.958294	5.26323
LINC01561	0	0	0	8.62368	6.71997	12.0774	4.7027	1.697	15.0657	0	0	0	1.06252	0	1.1231	6.98125	2.03825	1.08738	3.14946	2.87488	2.10529
LINC01505	11.1538	5.01343	1.11023	0	2.51999	10.0645	0	0	2.00876	0	0	1.81119	1.06252	2.04746	5.61549	0.775694	2.03825	1.08738	8.39855	9.58294	6.31588
LINC00954	2.78844	8.35572	0	4.31184	5.03998	5.03223	6.58379	5.09099	6.02627	0	2.09435	4.52798	2.12505	1.02373	4.49239	3.10278	2.03825	0	5.2491	0	0
LGALS12	7.43585	8.35572	6.66138	20.4813	15.1199	10.0645	0	0	1.00438	0	0	0	0	0	0	0	0	0	0	0	0
HAND1	0	1.67114	3.33069	1.07796	3.35998	15.0967	3.76216	3.39399	0	0	0	0.905595	0	0	0	0	0	0	15.7473	15.3327	7.36852
H1-4	7.43585	8.35572	9.99208	5.3898	6.71997	4.02579	0.940541	0	0	2.02515	1.04718	0.905595	3.18757	0	1.1231	10.084	1.01913	0	5.2491	0	0
GPX2	6.50637	5.84901	9.99208	0	3.35998	2.01289	3.76216	3.39399	4.01751	2.02515	4.18871	3.62238	1.06252	1.02373	7.86169	0.775694	0	3.26213	4.19928	3.83318	0
GOLGA8K	4.64741	11.698	6.66138	1.07796	0.839996	4.02579	0	0.848498	3.01314	0	0	0	0	1.02373	0	0.775694	9.17214	4.34951	11.548	5.74976	5.26323
GAD2	7.43585	21.7249	16.6535	2.15592	3.35998	0	0	1.697	0	1.01258	1.04718	0	0	3.07119	0	0	2.03825	0	1.04982	6.70806	0
ERBIN-DT	0.929481	0	0	1.07796	1.67999	0	0.940541	5.93949	3.01314	4.0503	0	2.71679	8.50019	1.02373	14.6003	4.65416	7.13388	1.08738	6.29891	6.70806	1.05265
EIF4A1P4	2.78844	7.52015	2.22046	6.46776	5.87997	2.01289	2.82162	3.39399	4.01751	1.01258	7.33023	6.33917	1.06252	4.09493	1.1231	0.775694	3.05738	1.08738	3.14946	1.91659	1.05265
DBF4P1	0.929481	1.67114	2.22046	5.3898	2.51999	6.03868	6.58379	2.54549	3.01314	1.01258	0	0.905595	2.12505	8.18985	4.49239	2.32708	3.05738	3.26213	3.14946	9.58294	2.10529
CEP192-DT	0	0.835572	2.22046	3.23388	2.51999	2.01289	0.940541	7.63648	5.02189	9.11318	4.18871	2.71679	0	3.07119	0	13.9625	2.03825	3.26213	1.04982	2.87488	0
CCDC27	3.71792	8.35572	2.22046	1.07796	10.08	1.00645	4.7027	0	2.00876	5.06288	3.14153	4.52798	0	2.04746	0	2.32708	1.01913	1.08738	3.14946	6.70806	5.26323
CACNA1F	12.0833	14.2047	17.7637	2.15592	7.55996	7.04512	0.940541	0	0	1.01258	1.04718	1.81119	0	0	0	0.775694	0	0	2.09964	0	0
C20orf144	1.85896	3.34229	4.44092	2.15592	5.87997	8.05157	6.58379	4.24249	5.02189	1.01258	0	0.905595	4.25009	5.11866	1.1231	3.87847	2.03825	4.34951	2.09964	1.91659	1.05265
BTN3A3	5.57689	6.68458	11.1023	5.3898	5.03998	2.01289	0.940541	3.39399	2.00876	0	0	0	0	0	0	2.32708	2.03825	0	8.39855	7.66635	7.36852
BAALC-AS2	0	0	0	5.3898	5.87997	1.00645	7.52433	11.879	5.02189	5.06288	2.09435	1.81119	1.06252	1.02373	2.2462	2.32708	2.03825	2.17475	6.29891	2.87488	3.15794
ANXA2P1	0	0.835572	0	1.07796	0.839996	1.00645	0.940541	0.848498	1.00438	5.06288	10.4718	9.96155	4.25009	6.14239	1.1231	6.98125	0	9.78639	2.09964	0.958294	7.36852
ZAP70	0.929481	0	1.11023	0	0.839996	5.03223	5.64325	7.63648	3.01314	2.02515	7.33023	3.62238	4.25009	3.07119	0	5.42986	2.03825	7.61163	3.14946	3.83318	2.10529
WHAMMP4	1.85896	5.84901	1.11023	2.15592	5.03998	3.01934	4.7027	0	0	0	0	1.81119	4.25009	3.07119	2.2462	8.53263	3.05738	1.08738	7.34873	8.62465	3.15794
TRGV7	2.78844	0.835572	1.11023	9.70164	7.55996	11.0709	3.76216	5.93949	6.02627	0	7.33023	0	0	1.02373	1.1231	0	3.05738	0	1.04982	6.70806	0
ST13P7	0.929481	5.01343	2.22046	1.07796	5.03998	3.01934	2.82162	1.697	3.01314	0	3.14153	3.62238	5.31262	2.04746	0	1.55139	5.09563	0	9.44837	4.79147	9.47382
SPCS2P4	1.85896	0	4.44092	3.23388	5.03998	4.02579	1.88108	0.848498	4.01751	6.07546	6.28306	2.71679	4.25009	4.09493	2.2462	6.98125	1.01913	2.17475	1.04982	3.83318	3.15794
SLC25A45	1.85896	2.50672	6.66138	16.1694	4.19998	4.02579	5.64325	1.697	3.01314	1.01258	2.09435	5.43357	3.18757	4.09493	2.2462	0	3.05738	1.08738	1.04982	0.958294	1.05265
SLC22A1	1.85896	4.17786	1.11023	2.15592	3.35998	2.01289	9.40541	5.09099	2.00876	1.01258	4.18871	3.62238	0	0	0	0.775694	0	0	11.548	10.5412	5.26323
RPL9P32	3.71792	3.34229	4.44092	2.15592	2.51999	3.01934	2.82162	5.93949	6.02627	0	3.14153	4.52798	5.31262	2.04746	1.1231	0	3.05738	2.17475	5.2491	0.958294	8.42117
RPL21P44	0	0	0	0	0	0	0	0	1.00438	3.03773	3.14153	6.33917	6.37514	3.07119	1.1231	10.084	8.15301	0	13.6476	8.62465	4.21058
RFX4	2.78844	2.50672	1.11023	1.07796	4.19998	0	6.58379	8.48498	9.03941	2.02515	3.14153	0	2.12505	1.02373	8.98479	6.20555	3.05738	0	0	1.91659	3.15794
PCCA-AS1	0	0	0	1.07796	1.67999	6.03868	1.88108	12.7275	5.02189	10.1258	3.14153	4.52798	2.12505	4.09493	0	3.87847	4.0765	0	1.04982	5.74976	0
NUMA1-AS1	0	0	0	1.07796	0.839996	6.03868	15.0487	5.09099	0	0	1.04718	0.905595	3.18757	2.04746	4.49239	0.775694	0	0	9.44837	9.58294	10.5265
NOXA1	5.57689	5.84901	5.55115	0	2.51999	0	2.82162	0	2.00876	1.01258	0	0	3.18757	5.11866	2.2462	6.20555	5.09563	3.26213	8.39855	5.74976	4.21058
NCAL1	0.929481	2.50672	0	0	1.67999	3.01934	1.88108	2.54549	1.00438	0	10.4718	2.71679	4.25009	8.18985	10.1079	3.10278	3.05738	5.43688	8.39855	0.958294	1.05265
MADCAM1-AS1	5.57689	1.67114	4.44092	1.07796	0.839996	0	1.88108	1.697	0	0	3.14153	0	2.12505	0	10.1079	3.10278	2.03825	1.08738	8.39855	8.62465	15.7897
LYPLA1P3	3.71792	1.67114	1.11023	5.3898	14.2799	3.01934	1.88108	2.54549	3.01314	5.06288	2.09435	2.71679	3.18757	3.07119	6.73859	0	2.03825	1.08738	3.14946	2.87488	0
LRRC37A12P	15.8012	25.0672	21.0944	2.15592	0	0	0.940541	0	2.00876	0	0	0	0	0	0	0	0	0	0	0	0
LRBA-AS1	0.929481	1.67114	0	0	0	0	0	1.697	2.00876	1.01258	3.14153	1.81119	4.25009	2.04746	4.49239	9.30833	12.2295	10.8738	4.19928	1.91659	8.42117
LNCSRLR	0	4.17786	4.44092	1.07796	15.1199	10.0645	2.82162	3.39399	5.02189	1.01258	2.09435	3.62238	0	3.07119	1.1231	0.775694	2.03825	0	7.34873	0	0
LINC01894	0	3.34229	0	8.62368	1.67999	2.01289	7.52433	3.39399	3.01314	5.06288	1.04718	0.905595	0	1.02373	1.1231	3.87847	1.01913	0	7.34873	11.4995	6.31588
LINC01424	1.85896	2.50672	3.33069	7.54572	3.35998	3.01934	4.7027	1.697	3.01314	0	2.09435	7.24476	1.06252	2.04746	2.2462	6.98125	1.01913	2.17475	3.14946	6.70806	2.10529
LINC00552	0	0.835572	0	2.15592	3.35998	0	0	0	0	5.06288	2.09435	2.71679	11.6878	4.09493	4.49239	6.20555	3.05738	0	7.34873	9.58294	7.36852
JAKMIP1	0	5.01343	2.22046	0	4.19998	0	0	5.93949	12.0525	7.08803	5.23588	0.905595	9.56271	1.02373	1.1231	0	7.13388	0	0	4.79147	3.15794
IGFALS	0	0	0	0	0	1.00645	0	0.848498	3.01314	0	5.23588	3.62238	3.18757	1.02373	5.61549	1.55139	3.05738	3.26213	10.4982	14.3744	15.7897
HOPX	0.929481	0	0	6.46776	0	1.00645	3.76216	6.78798	1.00438	2.02515	3.14153	2.71679	4.25009	7.16612	0	10.084	3.05738	4.34951	6.29891	4.79147	0
GALR3	4.64741	1.67114	2.22046	1.07796	1.67999	0	0	0	3.01314	3.03773	4.18871	1.81119	3.18757	7.16612	3.36929	3.87847	5.09563	8.69901	6.29891	6.70806	3.15794
FLJ38576	2.78844	2.50672	8.88185	10.7796	0.839996	0	0	2.54549	2.00876	0	4.18871	3.62238	6.37514	7.16612	0	3.10278	2.03825	2.17475	7.34873	1.91659	3.15794
CTXN2-AS1	0.929481	0.835572	0	0	0	0	0	0.848498	0	5.06288	3.14153	0	5.31262	14.3322	6.73859	1.55139	8.15301	4.34951	6.29891	8.62465	6.31588
CAPN11	33.4613	5.01343	21.0944	1.07796	1.67999	2.01289	0	0.848498	0	0	4.18871	0	0	0	0	0	0	0	0	0	0
C1orf87	13.0127	8.35572	29.9762	1.07796	0	0	0	0.848498	0	0	0	0	0	2.04746	0	0	0	0	9.44837	2.87488	4.21058
ASB16	0	0	0	1.07796	4.19998	2.01289	0	0.848498	2.00876	4.0503	0	0	2.12505	5.11866	2.2462	1.55139	3.05738	0	14.6975	16.291	11.5791
ABCB10P1	16.7307	5.84901	15.5432	15.0914	1.67999	3.01934	2.82162	1.697	7.03065	0	0	0	0	0	0	0	0	0	1.04982	0	0
VDAC1P8	0	0	0	0	0	0	0	0.848498	0	1.01258	5.23588	8.15036	2.12505	1.02373	3.36929	8.53263	6.11476	2.17475	7.34873	8.62465	13.6844
URB1-AS1	4.64741	5.01343	3.33069	4.31184	0	1.00645	6.58379	5.09099	1.00438	1.01258	5.23588	9.05595	3.18757	4.09493	1.1231	1.55139	3.05738	3.26213	1.04982	0.958294	3.15794
UBE2E4P	2.78844	3.34229	3.33069	5.3898	5.87997	7.04512	0.940541	0.848498	7.03065	7.08803	3.14153	3.62238	4.25009	3.07119	0	3.10278	0	1.08738	4.19928	1.91659	0
TWIST1	0.929481	0.835572	5.55115	9.70164	3.35998	14.0902	1.88108	0	0	3.03773	1.04718	1.81119	0	1.02373	0	0	2.03825	0	8.39855	6.70806	10.5265
TRPC7	0	0	0	0	0	0	0	0	0	0	0	0	5.31262	7.16612	1.1231	8.53263	7.13388	4.34951	7.34873	18.2076	9.47382
THOC1-DT	0.929481	1.67114	1.11023	6.46776	3.35998	2.01289	0.940541	4.24249	3.01314	8.10061	0	2.71679	3.18757	9.21358	0	0	1.01913	5.43688	1.04982	7.66635	7.36852
TBCEL-TECTA	4.64741	0	0	1.07796	0.839996	7.04512	9.40541	7.63648	1.00438	0	4.18871	7.24476	4.25009	3.07119	6.73859	3.10278	0	2.17475	0	0.958294	4.21058
SYT1-AS1	2.78844	14.2047	1.11023	0	2.51999	0	0	2.54549	0	2.02515	2.09435	2.71679	0	2.04746	3.36929	2.32708	2.03825	8.69901	1.04982	10.5412	6.31588
SYNGAP1-AS1	0	0	0	2.15592	0	0	2.82162	0.848498	8.03503	4.0503	0	1.81119	2.12505	9.21358	1.1231	2.32708	11.2104	10.8738	0	10.5412	3.15794
STIMATE	2.78844	6.68458	0	2.15592	1.67999	5.03223	2.82162	1.697	6.02627	2.02515	11.5189	1.81119	0	3.07119	2.2462	1.55139	2.03825	0	5.2491	5.74976	4.21058
ST6GAL2-IT1	2.78844	0	0	3.23388	1.67999	15.0967	4.7027	2.54549	7.03065	1.01258	1.04718	3.62238	3.18757	0	1.1231	5.42986	0	6.52426	2.09964	6.70806	0
SMG1P5	0	1.67114	1.11023	0	1.67999	0	9.40541	4.24249	0	0	2.09435	3.62238	5.31262	0	5.61549	0.775694	4.0765	6.52426	12.5978	1.91659	9.47382
RPL7AP70	4.64741	10.0269	4.44092	5.3898	10.9199	5.03223	1.88108	0.848498	1.00438	1.01258	0	5.43357	0	0	1.1231	0.775694	2.03825	1.08738	3.14946	2.87488	4.21058
RPL26L1-AS1	0.929481	3.34229	3.33069	9.70164	1.67999	7.04512	0	2.54549	2.00876	0	2.09435	0.905595	3.18757	1.02373	3.36929	1.55139	3.05738	2.17475	7.34873	8.62465	6.31588
POU2F3	9.29481	11.698	31.0865	0	4.19998	0	1.88108	5.93949	2.00876	0	0	0	0	0	0	0	0	0	1.04982	0.958294	0
PHACTR2P1	0	0	0	1.07796	1.67999	0	1.88108	1.697	4.01751	0	1.04718	4.52798	5.31262	3.07119	1.1231	4.65416	2.03825	0	8.39855	7.66635	21.0529
OXCT2P1	8.36533	8.35572	6.66138	2.15592	3.35998	3.01934	3.76216	2.54549	0	1.01258	5.23588	0.905595	0	1.02373	1.1231	1.55139	2.03825	0	10.4982	2.87488	3.15794
NPY4R	0	0	1.11023	0	0	0	0	1.697	0	1.01258	4.18871	4.52798	4.25009	1.02373	11.231	7.75694	12.2295	8.69901	8.39855	2.87488	1.05265
NAT2	9.29481	9.1913	14.433	1.07796	0	1.00645	4.7027	2.54549	3.01314	10.1258	3.14153	4.52798	1.06252	2.04746	0	0	0	0	1.04982	0.958294	0
MMP19	6.50637	6.68458	2.22046	1.07796	5.03998	12.0774	4.7027	6.78798	0	0	3.14153	0	4.25009	0	1.1231	0.775694	0	0	7.34873	0	5.26323
MIR320D1	0	0	0	0	0	0	0	0	2.00876	5.06288	6.28306	0	3.18757	4.09493	3.36929	6.20555	8.15301	10.8738	6.29891	10.5412	4.21058
LINC02242	2.78844	3.34229	14.433	14.0135	7.55996	13.0838	0.940541	1.697	1.00438	0	1.04718	2.71679	0	0	0	0.775694	3.05738	1.08738	0	0	2.10529
LINC01134	0	5.01343	8.88185	3.23388	0.839996	6.03868	5.64325	2.54549	3.01314	0	2.09435	0.905595	3.18757	5.11866	3.36929	4.65416	2.03825	9.78639	2.09964	0	1.05265
KIAA0087	0	0	0	0	0	0	2.82162	3.39399	10.0438	5.06288	2.09435	2.71679	1.06252	4.09493	1.1231	6.20555	9.17214	9.78639	3.14946	5.74976	2.10529
KCNA5	0.929481	5.84901	2.22046	15.0914	4.19998	1.00645	2.82162	5.93949	7.03065	2.02515	1.04718	0	0	0	0	2.32708	0	0	10.4982	6.70806	0
H2AC20	4.64741	4.17786	14.433	7.54572	5.03998	11.0709	1.88108	0.848498	3.01314	0	1.04718	0	1.06252	1.02373	0	4.65416	0	1.08738	7.34873	0	0
GOLGA7B-DT	0	0	0	0	1.67999	2.01289	4.7027	3.39399	1.00438	1.01258	4.18871	0.905595	4.25009	6.14239	2.2462	5.42986	5.09563	9.78639	10.4982	3.83318	3.15794
GATA4	2.78844	6.68458	7.77162	5.3898	2.51999	6.03868	1.88108	0	1.00438	2.02515	0	0	0	0	0	2.32708	0	0	10.4982	7.66635	12.6318
FITM1	2.78844	0	1.11023	5.3898	10.9199	24.1547	1.88108	0.848498	0	0	1.04718	0	0	0	4.49239	1.55139	0	3.26213	5.2491	2.87488	3.15794
F2	0	2.50672	0	0	0	0	13.1676	7.63648	15.0657	0	1.04718	3.62238	6.37514	0	0	0.775694	0	1.08738	9.44837	0	7.36852
DEFB122	0.929481	2.50672	1.11023	0	0.839996	0	0	2.54549	2.00876	3.03773	4.18871	3.62238	7.43767	4.09493	6.73859	1.55139	2.03825	4.34951	7.34873	14.3744	1.05265
CYP2A13	15.8012	12.5336	27.7558	5.3898	4.19998	1.00645	0	0	0	0	0	0	0	0	0	1.55139	0	0	0	0	0
CRYGN	15.8012	11.698	4.44092	1.07796	0	0	7.52433	2.54549	3.01314	2.02515	6.28306	0	0	0	0	3.10278	0	0	0	2.87488	5.26323
CASC19	0	0	0	0	0	2.01289	0	0.848498	1.00438	6.07546	3.14153	5.43357	6.37514	6.14239	13.4772	2.32708	10.1913	3.26213	2.09964	0.958294	8.42117
ARL11	18.5896	10.8624	19.9842	4.31184	5.03998	0	0	0.848498	5.02189	0	2.09435	0	1.06252	0	0	0	0	0	0	0	0
ALDH7A1P1	6.50637	2.50672	3.33069	7.54572	2.51999	3.01934	1.88108	2.54549	5.02189	2.02515	4.18871	8.15036	1.06252	3.07119	1.1231	0	0	1.08738	6.29891	4.79147	2.10529
ZNF436-AS1	0	5.84901	0	4.31184	1.67999	1.00645	1.88108	0	6.02627	4.0503	9.42459	2.71679	2.12505	8.18985	2.2462	1.55139	3.05738	4.34951	6.29891	2.87488	1.05265
UBL5P2	0	0.835572	6.66138	0	0.839996	0	0.940541	0	1.00438	4.0503	2.09435	1.81119	7.43767	11.261	1.1231	4.65416	12.2295	7.61163	4.19928	2.87488	0
TXNDC2	0	6.68458	0	0	10.08	13.0838	4.7027	3.39399	4.01751	0	2.09435	5.43357	0	0	0	0	1.01913	2.17475	3.14946	0.958294	8.42117
TTC4	4.64741	0	4.44092	0	4.19998	2.01289	0.940541	6.78798	0	3.03773	2.09435	1.81119	1.06252	8.18985	1.1231	8.53263	3.05738	0	3.14946	7.66635	2.10529
TSPAN1	0	1.67114	0	0	0	0	4.7027	6.78798	0	1.01258	1.04718	6.33917	2.12505	9.21358	3.36929	3.87847	9.17214	4.34951	4.19928	2.87488	6.31588
ST3GAL1-DT	6.50637	1.67114	2.22046	0	0	0	0.940541	0.848498	0	9.11318	7.33023	0.905595	5.31262	3.07119	3.36929	0.775694	4.0765	7.61163	9.44837	6.70806	0
ST13P6	1.85896	3.34229	5.55115	1.07796	4.19998	4.02579	1.88108	2.54549	5.02189	3.03773	2.09435	3.62238	0	2.04746	2.2462	3.87847	2.03825	4.34951	7.34873	4.79147	2.10529
SNX30-DT	0	4.17786	0	0	5.03998	2.01289	1.88108	2.54549	2.00876	1.01258	2.09435	5.43357	4.25009	6.14239	5.61549	4.65416	9.17214	3.26213	1.04982	4.79147	1.05265
RUFY1-AS1	6.50637	1.67114	3.33069	1.07796	5.03998	4.02579	11.2865	0	1.00438	1.01258	2.09435	1.81119	0	1.02373	6.73859	1.55139	4.0765	5.43688	0	3.83318	6.31588
RTL1	0	0	0	0	0	1.00645	8.46487	3.39399	0	2.02515	6.28306	5.43357	0	6.14239	3.36929	1.55139	0	1.08738	12.5978	4.79147	12.6318
RPL24P8	2.78844	7.52015	12.2125	4.31184	2.51999	4.02579	3.76216	3.39399	5.02189	6.07546	0	2.71679	0	3.07119	2.2462	1.55139	1.01913	0	0	0	5.26323
RNU6-705P	0.929481	0	1.11023	5.3898	2.51999	5.03223	4.7027	5.93949	4.01751	4.0503	1.04718	3.62238	3.18757	1.02373	0	3.87847	3.05738	3.26213	3.14946	3.83318	7.36852
NAXD-AS1	4.64741	1.67114	4.44092	0	0.839996	9.05802	0	4.24249	0	2.02515	2.09435	1.81119	2.12505	6.14239	8.98479	2.32708	6.11476	7.61163	4.19928	0.958294	0
LINC03100	0	0	0	1.07796	0.839996	0	2.82162	0	6.02627	3.03773	7.33023	4.52798	7.43767	14.3322	4.49239	3.10278	4.0765	1.08738	1.04982	2.87488	5.26323
LINC00326	0	0	0	0	0	3.01934	0	0	0	2.02515	0	0	1.06252	6.14239	1.1231	3.10278	2.03825	5.43688	14.6975	10.5412	21.0529
ISM1	4.64741	12.5336	4.44092	0	0	0	10.346	1.697	4.01751	5.06288	2.09435	0.905595	0	0	0	0.775694	3.05738	5.43688	3.14946	3.83318	4.21058
ISG20L2P2	2.78844	5.84901	1.11023	1.07796	2.51999	1.00645	6.58379	0.848498	1.00438	4.0503	0	4.52798	1.06252	2.04746	4.49239	0	1.01913	1.08738	14.6975	7.66635	4.21058
HNRNPA1P49	0	1.67114	1.11023	5.3898	8.39996	3.01934	6.58379	2.54549	3.01314	2.02515	2.09435	3.62238	0	0	4.49239	0	7.13388	2.17475	4.19928	4.79147	5.26323
HK3	0	0.835572	0	1.07796	3.35998	2.01289	6.58379	0	1.00438	0	3.14153	4.52798	3.18757	5.11866	5.61549	7.75694	1.01913	3.26213	10.4982	5.74976	2.10529
GRHL2-DT	8.36533	20.8893	13.3228	1.07796	0.839996	2.01289	1.88108	0	4.01751	0	0	0	0	3.07119	4.49239	0.775694	0	0	1.04982	2.87488	1.05265
FOXC2	0	1.67114	2.22046	0	0	1.00645	0.940541	0	0	2.02515	0	2.71679	2.12505	1.02373	1.1231	5.42986	2.03825	0	16.7971	12.4578	16.8423
FCAMR	0	0	0	0	0	0	25.3946	9.33348	30.1314	1.01258	0	0	0	0	0	0	0	0	0	0	0
ERICH6B	0	0.835572	1.11023	0	0	2.01289	5.64325	0.848498	11.0482	4.0503	4.18871	9.96155	0	3.07119	3.36929	2.32708	1.01913	0	6.29891	7.66635	4.21058
CCK	13.9422	4.17786	2.22046	8.62368	1.67999	8.05157	1.88108	0	0	0	0	1.81119	4.25009	1.02373	6.73859	1.55139	1.01913	1.08738	4.19928	3.83318	2.10529
C5orf47	14.8717	8.35572	7.77162	3.23388	0	2.01289	0	0	1.00438	1.01258	3.14153	0.905595	0	2.04746	3.36929	1.55139	5.09563	1.08738	3.14946	4.79147	4.21058
C2CD4D	8.36533	4.17786	15.5432	0	5.87997	1.00645	1.88108	0	0	0	1.04718	0	1.06252	2.04746	5.61549	6.98125	6.11476	1.08738	2.09964	2.87488	1.05265
BRS3	0	0	0	7.54572	0.839996	19.1225	4.7027	5.09099	0	0	0	0	2.12505	0	0	0	1.01913	0	13.6476	9.58294	5.26323
ANXA2R-AS1	0	0	0	2.15592	2.51999	0	3.76216	5.93949	5.02189	3.03773	4.18871	6.33917	0	2.04746	11.231	1.55139	4.0765	3.26213	1.04982	6.70806	5.26323
ABCG8	0	0	1.11023	3.23388	0	0	1.88108	0	0	1.01258	8.37741	3.62238	10.6252	2.04746	1.1231	9.30833	2.03825	6.52426	8.39855	5.74976	3.15794
ZNF217-AS1	3.71792	4.17786	3.33069	5.3898	5.03998	2.01289	11.2865	3.39399	13.0569	1.01258	4.18871	3.62238	0	1.02373	0	0	0	0	1.04982	0	3.15794
ZBTB24-DT	0	0	1.11023	0	0	0	1.88108	0	0	0	3.14153	0	1.06252	4.09493	3.36929	15.5139	0	1.08738	13.6476	14.3744	5.26323
VAC14-AS1	1.85896	5.84901	1.11023	0	6.71997	4.02579	7.52433	5.93949	4.01751	0	6.28306	4.52798	0	1.02373	1.1231	3.10278	0	1.08738	0	7.66635	1.05265
TOMM6	0	1.67114	0	0	0.839996	1.00645	0	2.54549	2.00876	1.01258	3.14153	3.62238	10.6252	2.04746	14.6003	6.20555	3.05738	16.3106	0	0	0
TOGARAM2	8.36533	14.2047	15.5432	1.07796	6.71997	2.01289	0	4.24249	3.01314	1.01258	3.14153	2.71679	1.06252	1.02373	0	0	0	0	0	0	0
TNFRSF10A-AS1	1.85896	6.68458	7.77162	4.31184	0	1.00645	27.2757	6.78798	5.02189	0	4.18871	0	0	0	0	0	0	0	0	0	0
THBS4-AS1	0	0	1.11023	5.3898	7.55996	12.0774	4.7027	0.848498	1.00438	3.03773	1.04718	0	0	0	2.2462	0.775694	1.01913	1.08738	4.19928	8.62465	12.6318
TACSTD2	27.8844	6.68458	15.5432	0	1.67999	0	0	2.54549	0	0	1.04718	2.71679	0	0	0	1.55139	0	0	1.04982	3.83318	0
STXBP2	3.71792	10.8624	2.22046	4.31184	10.9199	4.02579	4.7027	1.697	2.00876	0	10.4718	0	0	0	1.1231	0.775694	2.03825	1.08738	1.04982	1.91659	1.05265
ST13P18	2.78844	2.50672	6.66138	3.23388	4.19998	1.00645	1.88108	0.848498	3.01314	7.08803	4.18871	4.52798	1.06252	0	1.1231	7.75694	0	1.08738	2.09964	1.91659	8.42117
RPS2P7	10.2243	5.01343	3.33069	3.23388	5.87997	4.02579	3.76216	3.39399	2.00876	0	1.04718	0.905595	4.25009	5.11866	1.1231	0	2.03825	0	5.2491	2.87488	2.10529
RPL7AP66	12.0833	2.50672	9.99208	4.31184	1.67999	4.02579	3.76216	0.848498	4.01751	2.02515	3.14153	3.62238	2.12505	3.07119	0	2.32708	1.01913	2.17475	4.19928	0	0
RPL29P26	9.29481	5.84901	7.77162	1.07796	4.19998	0	4.7027	3.39399	3.01314	2.02515	5.23588	1.81119	1.06252	0	4.49239	1.55139	4.0765	2.17475	1.04982	0.958294	2.10529
RP9P	0	0	0	2.15592	1.67999	1.00645	1.88108	0	5.02189	3.03773	3.14153	0.905595	6.37514	4.09493	2.2462	9.30833	5.09563	3.26213	8.39855	5.74976	3.15794
RNU2-7P	1.85896	0	0	2.15592	3.35998	0	0	3.39399	1.00438	5.06288	2.09435	1.81119	5.31262	4.09493	4.49239	7.75694	5.09563	4.34951	3.14946	1.91659	9.47382
RNF103-CHMP3	1.85896	4.17786	2.22046	2.15592	0.839996	7.04512	0	7.63648	0	1.01258	4.18871	1.81119	3.18757	4.09493	1.1231	6.20555	5.09563	2.17475	2.09964	5.74976	2.10529
PRRT1B	9.29481	23.396	5.55115	0	5.87997	0	0.940541	0	6.02627	0	0	0	0	0	1.1231	0.775694	2.03825	0	5.2491	1.91659	0
LUZP4	0	0	0	24.7931	9.23996	20.1289	5.64325	3.39399	3.01314	0	0	0.905595	0	0	0	0	0	0	0	0	0
LIX1L-AS1	0	1.67114	0	0	0	0	4.7027	0	2.00876	7.08803	3.14153	4.52798	11.6878	2.04746	2.2462	3.10278	3.05738	3.26213	7.34873	9.58294	2.10529
LINC02348	4.64741	5.84901	9.99208	1.07796	0	1.00645	2.82162	5.93949	2.00876	3.03773	6.28306	0	0	0	1.1231	0	2.03825	0	8.39855	10.5412	2.10529
LINC01989	4.64741	35.094	19.9842	2.15592	0	0	0	0	0	0	0	0	0	1.02373	0	0	0	0	0	0	0
LINC01616	0	0	0	0	0	0	0	0	0	5.06288	0	0	10.6252	0	0	8.53263	7.13388	0	10.4982	17.2493	7.36852
HOMER3-AS1	1.85896	1.67114	0	3.23388	1.67999	7.04512	4.7027	17.8185	16.0701	1.01258	7.33023	0	0	0	0	0	0	0	0	1.91659	0
HNRNPH1P1	0	0	1.11023	4.31184	0.839996	6.03868	0	1.697	1.00438	1.01258	5.23588	0	7.43767	8.18985	2.2462	10.084	1.01913	5.43688	2.09964	5.74976	3.15794
GABRR1	11.1538	11.698	0	0	1.67999	3.01934	0	0	0	1.01258	1.04718	1.81119	0	5.11866	0	2.32708	3.05738	6.52426	4.19928	8.62465	3.15794
DUT-AS1	1.85896	5.01343	3.33069	4.31184	4.19998	5.03223	7.52433	1.697	0	1.01258	1.04718	0	5.31262	2.04746	2.2462	0.775694	3.05738	7.61163	5.2491	2.87488	3.15794
DBX2-AS1	0	0.835572	0	2.15592	2.51999	0	3.76216	0	1.00438	5.06288	2.09435	5.43357	5.31262	1.02373	5.61549	9.30833	1.01913	9.78639	6.29891	3.83318	1.05265
CIROZ	8.36533	10.0269	2.22046	4.31184	0.839996	0	4.7027	0.848498	6.02627	5.06288	3.14153	3.62238	0	0	0	0	4.0765	0	0	8.62465	3.15794
CCN5	0	0	0	8.62368	2.51999	3.01934	1.88108	0	0	0	3.14153	2.71679	6.37514	4.09493	3.36929	3.10278	2.03825	9.78639	9.44837	5.74976	3.15794
BRD7P2	9.29481	4.17786	1.11023	5.3898	4.19998	5.03223	12.227	0.848498	2.00876	5.06288	1.04718	3.62238	0	1.02373	1.1231	0.775694	1.01913	3.26213	0	0	4.21058
BRCC3P1	3.71792	0	1.11023	6.46776	2.51999	1.00645	0.940541	3.39399	9.03941	0	8.37741	3.62238	0	1.02373	10.1079	0	6.11476	4.34951	1.04982	1.91659	4.21058
ZSCAN5C	0	1.67114	0	1.07796	0	0	0	0	0	1.01258	4.18871	0	6.37514	0	1.1231	16.2896	7.13388	2.17475	10.4982	10.5412	1.05265
WNT9B	10.2243	15.8759	13.3228	1.07796	0.839996	2.01289	0.940541	0	0	3.03773	2.09435	0	0	0	0	0	0	0	5.2491	2.87488	7.36852
TSPAN32	3.71792	0	3.33069	5.3898	6.71997	7.04512	2.82162	4.24249	3.01314	4.0503	1.04718	3.62238	1.06252	1.02373	0	0.775694	8.15301	3.26213	1.04982	0	5.26323
TMPRSS9	3.71792	5.84901	2.22046	1.07796	2.51999	4.02579	6.58379	6.78798	1.00438	0	3.14153	2.71679	3.18757	2.04746	3.36929	3.10278	3.05738	6.52426	0	2.87488	0
TIMM23B-AGAP6	1.85896	7.52015	1.11023	2.15592	0	0	2.82162	4.24249	3.01314	3.03773	2.09435	2.71679	0	3.07119	3.36929	4.65416	1.01913	0	4.19928	7.66635	9.47382
TEX22	0.929481	0	1.11023	1.07796	0	3.01934	2.82162	6.78798	1.00438	7.08803	1.04718	1.81119	3.18757	4.09493	6.73859	7.75694	2.03825	4.34951	4.19928	4.79147	1.05265
TBC1D10C	0.929481	0.835572	1.11023	1.07796	0	0	3.76216	1.697	1.00438	0	2.09435	0	3.18757	5.11866	8.98479	1.55139	12.2295	2.17475	12.5978	6.70806	3.15794
TAGAP	0	0	0	2.15592	0.839996	14.0902	3.76216	6.78798	5.02189	3.03773	0	0	2.12505	1.02373	0	5.42986	2.03825	3.26213	4.19928	2.87488	8.42117
SOST	0.929481	0	3.33069	1.07796	0	0	24.4541	1.697	10.0438	0	0	8.15036	0	4.09493	1.1231	1.55139	1.01913	0	2.09964	0.958294	4.21058
SLC5A2	1.85896	4.17786	1.11023	0	0	2.01289	2.82162	1.697	0	4.0503	0	7.24476	0	0	3.36929	0.775694	11.2104	3.26213	9.44837	3.83318	9.47382
SH3TC2	1.85896	4.17786	1.11023	2.15592	7.55996	4.02579	2.82162	5.09099	0	0	0	0.905595	2.12505	1.02373	3.36929	1.55139	5.09563	0	4.19928	14.3744	2.10529
RRAD	0	0	1.11023	0	4.19998	3.01934	18.8108	1.697	4.01751	2.02515	2.09435	1.81119	2.12505	0	0	0.775694	0	0	11.548	9.58294	2.10529
RPL9P7	3.71792	0.835572	4.44092	7.54572	5.87997	4.02579	2.82162	3.39399	0	2.02515	3.14153	2.71679	2.12505	1.02373	0	2.32708	2.03825	6.52426	5.2491	1.91659	4.21058
RNU6-181P	0	0	0	0	0	0	1.88108	4.24249	2.00876	3.03773	10.4718	1.81119	1.06252	2.04746	4.49239	3.87847	1.01913	0	10.4982	11.4995	8.42117
RNU6-137P	16.7307	10.0269	14.433	3.23388	4.19998	3.01934	5.64325	3.39399	0	0	0	2.71679	0	0	0	0	0	0	0	0	0
RIMBP3B	0	0	0	6.46776	0.839996	14.0902	8.46487	1.697	12.0525	0	0	2.71679	4.25009	0	1.1231	3.87847	3.05738	0	0	4.79147	2.10529
RBMS1P1	0.929481	5.84901	4.44092	3.23388	3.35998	5.03223	1.88108	5.09099	1.00438	5.06288	3.14153	1.81119	3.18757	1.02373	4.49239	1.55139	1.01913	5.43688	2.09964	1.91659	4.21058
PRC1	0	0.835572	1.11023	9.70164	1.67999	2.01289	3.76216	9.33348	4.01751	4.0503	1.04718	2.71679	1.06252	0	1.1231	0	5.09563	7.61163	6.29891	3.83318	1.05265
PLEKHA8P1___2	3.71792	0.835572	2.22046	4.31184	2.51999	4.02579	5.64325	3.39399	4.01751	5.06288	5.23588	4.52798	5.31262	3.07119	2.2462	3.87847	1.01913	4.34951	0	0	0
OMG	0	0.835572	2.22046	2.15592	0	4.02579	7.52433	16.1215	2.00876	2.02515	4.18871	0	1.06252	7.16612	3.36929	0	0	7.61163	0	1.91659	3.15794
NPAS4	9.29481	0	5.55115	2.15592	0	16.1031	1.88108	2.54549	5.02189	2.02515	0	0.905595	0	0	0	0	1.01913	0	4.19928	7.66635	8.42117
NDUFAF2P1	1.85896	3.34229	5.55115	6.46776	6.71997	2.01289	5.64325	0	1.00438	4.0503	3.14153	0.905595	3.18757	0	0	6.20555	2.03825	3.26213	2.09964	3.83318	3.15794
MYO1G	0.929481	0	0	2.15592	1.67999	3.01934	0	4.24249	2.00876	7.08803	4.18871	3.62238	4.25009	2.04746	6.73859	0.775694	1.01913	7.61163	6.29891	6.70806	3.15794
MYH9-DT	0	0	0	4.31184	0	1.00645	1.88108	0.848498	3.01314	1.01258	2.09435	1.81119	0	3.07119	6.73859	2.32708	2.03825	3.26213	13.6476	8.62465	12.6318
MXRA7P1	0.929481	2.50672	1.11023	1.07796	3.35998	1.00645	1.88108	1.697	1.00438	7.08803	3.14153	3.62238	3.18757	1.02373	3.36929	3.87847	7.13388	3.26213	4.19928	0.958294	10.5265
MIR7-3HG	0	0	0	0	0	0	0	1.697	2.00876	5.06288	2.09435	0.905595	2.12505	0	2.2462	0.775694	3.05738	2.17475	18.8967	19.1659	7.36852
MIR331	0	5.01343	0	2.15592	0	0	6.58379	0	3.01314	2.02515	2.09435	6.33917	5.31262	2.04746	10.1079	1.55139	4.0765	6.52426	6.29891	3.83318	0
MAEL	3.71792	6.68458	0	6.46776	0	3.01934	6.58379	0	0	1.01258	0	2.71679	1.06252	9.21358	0	6.98125	8.15301	2.17475	6.29891	0	0
LINC03022	2.78844	5.01343	4.44092	2.15592	5.03998	6.03868	3.76216	3.39399	4.01751	1.01258	0	4.52798	2.12505	3.07119	0	3.87847	2.03825	7.61163	1.04982	1.91659	0
LINC02580	1.85896	1.67114	0	0	0	0	15.9892	5.93949	2.00876	4.0503	4.18871	8.15036	10.6252	1.02373	0	2.32708	4.0765	1.08738	0	0.958294	0
LINC02516	0	0	0	0	0	0	0	0.848498	0	1.01258	9.42459	2.71679	4.25009	0	0	4.65416	7.13388	1.08738	8.39855	16.291	10.5265
LINC00571	0.929481	0	0	2.15592	0	1.00645	0	2.54549	0	3.03773	1.04718	4.52798	4.25009	3.07119	0	10.8597	6.11476	5.43688	11.548	3.83318	4.21058
KLC4-AS1	0.929481	2.50672	5.55115	4.31184	9.23996	0	2.82162	0.848498	2.00876	1.01258	5.23588	3.62238	8.50019	3.07119	0	2.32708	1.01913	5.43688	0	1.91659	5.26323
HTT-AS	0	0	0	0	0	0	0	0	0	1.01258	1.04718	0	5.31262	0	1.1231	2.32708	5.09563	20.6601	16.7971	9.58294	6.31588
HSD17B1	1.85896	0	0	1.07796	0	4.02579	0	2.54549	0	5.06288	2.09435	4.52798	3.18757	5.11866	2.2462	8.53263	10.1913	5.43688	2.09964	3.83318	3.15794
H1-7	0	0	0	0	0	0	0.940541	0	0	0	2.09435	0	5.31262	2.04746	2.2462	1.55139	1.01913	9.78639	13.6476	8.62465	22.1056
GVINP2	1.85896	3.34229	5.55115	16.1694	15.1199	2.01289	8.46487	1.697	0	0	0	1.81119	0	0	1.1231	1.55139	0	3.26213	2.09964	0	0
GPS2	1.85896	0.835572	1.11023	1.07796	0	3.01934	0	0.848498	0	3.03773	0	0.905595	6.37514	2.04746	2.2462	11.6354	2.03825	0	9.44837	8.62465	9.47382
GBX1	2.78844	0	3.33069	0	0	0	5.64325	6.78798	0	4.0503	5.23588	4.52798	7.43767	1.02373	0	0	1.01913	1.08738	4.19928	8.62465	10.5265
FCRL5	29.7434	21.7249	8.88185	0	0	0	0	0	0	0	0	0	0	0	0	0.775694	0	0	0	0	0
FAM106A	1.85896	1.67114	4.44092	11.8576	2.51999	5.03223	1.88108	0	1.00438	1.01258	0	1.81119	0	5.11866	3.36929	2.32708	2.03825	6.52426	12.5978	0	3.15794
ERAS	0.929481	0	7.77162	0	2.51999	1.00645	0	0	0	1.01258	2.09435	0.905595	1.06252	0	3.36929	3.10278	2.03825	0	11.548	21.0825	8.42117
DYNLL1P1	0.929481	1.67114	1.11023	1.07796	1.67999	4.02579	1.88108	1.697	5.02189	0	2.09435	1.81119	0	4.09493	3.36929	2.32708	6.11476	5.43688	10.4982	3.83318	8.42117
DRD1	0	0	0	0	0	0	4.7027	0	0	0	1.04718	0	0	0	0	0.775694	1.01913	0	17.8469	33.5403	7.36852
CT66	0	0	2.22046	0	0.839996	0	2.82162	5.09099	0	0	2.09435	0	3.18757	0	1.1231	2.32708	3.05738	9.78639	14.6975	3.83318	16.8423
CPT1B	0.929481	0	5.55115	0	4.19998	0	3.76216	2.54549	2.00876	4.0503	3.14153	1.81119	5.31262	5.11866	2.2462	0.775694	7.13388	3.26213	7.34873	1.91659	6.31588
CCDC178	1.85896	7.52015	2.22046	6.46776	0	0	0	0	0	0	1.04718	3.62238	2.12505	1.02373	5.61549	1.55139	3.05738	3.26213	2.09964	17.2493	7.36852
ASB15	0	0	0	0	0	0	0	0	0	1.01258	1.04718	1.81119	7.43767	4.09493	12.3541	11.6354	8.15301	4.34951	6.29891	3.83318	4.21058
ARG1	0	2.50672	0	4.31184	0.839996	1.00645	0	2.54549	5.02189	1.01258	6.28306	7.24476	0	4.09493	8.98479	3.10278	2.03825	7.61163	1.04982	3.83318	5.26323
ZNF807P	2.78844	2.50672	1.11023	1.07796	0	4.02579	5.64325	1.697	0	3.03773	4.18871	0.905595	3.18757	5.11866	2.2462	6.98125	5.09563	4.34951	0	4.79147	5.26323
ZC3H11C	1.85896	1.67114	5.55115	0	5.87997	2.01289	2.82162	4.24249	3.01314	5.06288	1.04718	0.905595	2.12505	5.11866	5.61549	0.775694	4.0765	4.34951	6.29891	0.958294	2.10529
VSX2	16.7307	19.2182	7.77162	0	0	0	0.940541	0.848498	1.00438	4.0503	1.04718	0.905595	0	2.04746	0	1.55139	0	0	2.09964	2.87488	0
TMEM269-DT	0	5.01343	0	1.07796	0	0	0	3.39399	0	2.02515	2.09435	6.33917	3.18757	1.02373	3.36929	2.32708	1.01913	1.08738	10.4982	12.4578	9.47382
SNORA2A	0.929481	0.835572	1.11023	2.15592	0.839996	2.01289	0.940541	6.78798	2.00876	5.06288	3.14153	0.905595	12.7503	3.07119	3.36929	0.775694	1.01913	10.8738	4.19928	2.87488	1.05265
SLC67A1-AS	0.929481	0	3.33069	0	0.839996	2.01289	0.940541	2.54549	0	1.01258	8.37741	5.43357	5.31262	7.16612	3.36929	2.32708	5.09563	4.34951	0	5.74976	7.36852
SLC22A2	26.955	9.1913	16.6535	0	0	3.01934	3.76216	0.848498	0	0	0	0	0	0	0	0	0	0	0	0.958294	2.10529
SFTPA2	0	1.67114	0	1.07796	13.4399	29.1869	4.7027	0.848498	5.02189	1.01258	0	0	1.06252	1.02373	0	0.775694	0	0	0	0	3.15794
SERTAD2-AS1	0	0	0	2.15592	8.39996	3.01934	3.76216	5.93949	8.03503	5.06288	4.18871	7.24476	0	7.16612	4.49239	0	0	0	0	0.958294	3.15794
RPL7P20	13.0127	14.2047	22.2046	0	0.839996	0	0	0	0	0	1.04718	0	0	1.02373	0	1.55139	0	0	5.2491	2.87488	2.10529
RNF43	6.50637	6.68458	23.3148	8.62368	3.35998	4.02579	6.58379	1.697	1.00438	0	0	0	0	0	0	0	2.03825	0	2.09964	0	0
RNF224	0.929481	5.84901	2.22046	1.07796	0	1.00645	0.940541	5.93949	1.00438	0	1.04718	1.81119	2.12505	4.09493	3.36929	0.775694	6.11476	6.52426	7.34873	8.62465	4.21058
RBBP8-AS1	0.929481	5.01343	3.33069	2.15592	2.51999	4.02579	6.58379	5.93949	3.01314	4.0503	3.14153	0	1.06252	2.04746	1.1231	0.775694	4.0765	6.52426	2.09964	4.79147	1.05265
MORN2	2.78844	4.17786	0	1.07796	0	2.01289	1.88108	1.697	2.00876	6.07546	2.09435	4.52798	2.12505	0	2.2462	3.87847	7.13388	3.26213	1.04982	7.66635	8.42117
MIR1302-9HG	3.71792	2.50672	3.33069	1.07796	1.67999	5.03223	3.76216	3.39399	3.01314	2.02515	0	3.62238	2.12505	1.02373	8.98479	2.32708	6.11476	4.34951	2.09964	4.79147	0
MIR1249	0.929481	0	0	0	0	0	4.7027	0	0	1.01258	6.28306	5.43357	5.31262	4.09493	0	3.87847	2.03825	7.61163	2.09964	16.291	5.26323
Metazoa_SRP___2	0	0	0	3.23388	0.839996	0	0	2.54549	1.00438	1.01258	0	1.81119	6.37514	0	2.2462	6.98125	6.11476	4.34951	8.39855	9.58294	10.5265
LINC02982	7.43585	3.34229	2.22046	3.23388	0	0	8.46487	4.24249	6.02627	5.06288	3.14153	0	0	2.04746	3.36929	0.775694	1.01913	0	4.19928	1.91659	8.42117
LINC02964	0	0	0	0	0	0	0	3.39399	4.01751	5.06288	7.33023	8.15036	1.06252	11.261	7.86169	1.55139	2.03825	6.52426	4.19928	1.91659	2.10529
LINC02565	0	0	0	0	0	0	7.52433	10.182	7.03065	10.1258	7.33023	6.33917	2.12505	3.07119	3.36929	3.10278	1.01913	2.17475	0	0	0
LINC02289	7.43585	3.34229	11.1023	2.15592	2.51999	2.01289	14.1081	3.39399	0	3.03773	0	0	1.06252	3.07119	0	0.775694	1.01913	0	2.09964	2.87488	4.21058
LINC02177	0.929481	5.01343	2.22046	0	0	0	0.940541	10.182	1.00438	3.03773	1.04718	1.81119	2.12505	4.09493	0	4.65416	2.03825	1.08738	6.29891	7.66635	8.42117
LINC01338	14.8717	6.68458	13.3228	6.46776	5.87997	5.03223	0.940541	0	0	0	0	0	0	0	2.2462	1.55139	0	1.08738	2.09964	0	4.21058
LINC01186	0	2.50672	2.22046	12.9355	18.4799	21.1354	1.88108	0.848498	2.00876	0	0	0	0	1.02373	0	0	0	0	0	0	0
LINC01068	0	0.835572	1.11023	3.23388	2.51999	1.00645	0.940541	2.54549	3.01314	2.02515	0	4.52798	1.06252	1.02373	6.73859	0	4.0765	3.26213	4.19928	6.70806	17.895
KRT33B	0	0	0	3.23388	4.19998	8.05157	15.0487	13.576	16.0701	1.01258	0	0	0	0	1.1231	0	0	0	0	0	0
IFNL4P1	0	2.50672	0	0	0	0	0	0	0	2.02515	1.04718	0.905595	1.06252	2.04746	0	3.10278	0	3.26213	11.548	27.7905	9.47382
HSPD1P11	0	0	0	3.23388	3.35998	8.05157	1.88108	1.697	1.00438	1.01258	12.5661	2.71679	6.37514	2.04746	2.2462	0.775694	6.11476	2.17475	3.14946	3.83318	4.21058
FZD4-DT	0.929481	3.34229	1.11023	5.3898	0.839996	0	6.58379	1.697	2.00876	6.07546	3.14153	0	4.25009	6.14239	1.1231	3.87847	2.03825	8.69901	1.04982	5.74976	1.05265
FADS6	11.1538	13.3692	16.6535	0	0	0	2.82162	0	0	1.01258	0	0	0	4.09493	0	1.55139	3.05738	2.17475	3.14946	0.958294	4.21058
ETV5-AS1	0	0	5.55115	0	0	1.00645	2.82162	0	0	9.11318	4.18871	3.62238	2.12505	5.11866	8.98479	3.10278	3.05738	6.52426	5.2491	0.958294	6.31588
DNAJC6-AS1	0	1.67114	0	0	0.839996	1.00645	0.940541	2.54549	3.01314	5.06288	9.42459	7.24476	2.12505	9.21358	8.98479	3.10278	2.03825	4.34951	2.09964	0	2.10529
COPZ2	0	0	0	3.23388	3.35998	9.05802	1.88108	10.182	1.00438	1.01258	1.04718	0.905595	2.12505	1.02373	0	2.32708	1.01913	3.26213	13.6476	4.79147	4.21058
CFAP99	0.929481	0.835572	1.11023	0	0	7.04512	2.82162	0	1.00438	0	0	0	1.06252	0	2.2462	0	0	0	14.6975	14.3744	21.0529
C17orf107	0	8.35572	11.1023	6.46776	6.71997	3.01934	5.64325	1.697	5.02189	2.02515	0	0	3.18757	2.04746	1.1231	0.775694	0	3.26213	4.19928	0	0
BCAN-AS2	0	0	2.22046	2.15592	6.71997	7.04512	0	5.09099	0	0	0	0	1.06252	0	0	6.98125	4.0765	1.08738	15.7473	5.74976	5.26323
BACH1-AS1	1.85896	0	3.33069	0	0.839996	0	0.940541	11.879	3.01314	4.0503	6.28306	5.43357	4.25009	2.04746	2.2462	4.65416	0	7.61163	3.14946	0	2.10529
ARHGEF35	20.4486	11.698	25.5353	0	0	2.01289	3.76216	0	1.00438	0	0	0	0	0	0	0	0	0	0	0	0
AGGF1P1	0	0	0	2.15592	0	0	0	0	0	4.0503	9.42459	6.33917	0	2.04746	6.73859	2.32708	3.05738	4.34951	8.39855	6.70806	11.5791
TAS2R10	0	0	1.11023	6.46776	4.19998	5.03223	0	1.697	1.00438	7.08803	2.09435	5.43357	8.50019	2.04746	4.49239	0	2.03825	2.17475	6.29891	1.91659	4.21058
SYNC	0.929481	0	1.11023	4.31184	0	0	6.58379	4.24249	8.03503	1.01258	0	0	2.12505	2.04746	5.61549	6.20555	0	13.0485	1.04982	0.958294	7.36852
SUMO2P3	2.78844	9.1913	6.66138	1.07796	5.03998	2.01289	3.76216	0	9.03941	2.02515	3.14153	2.71679	1.06252	3.07119	0	0	2.03825	2.17475	3.14946	1.91659	2.10529
RORC	10.2243	18.3826	8.88185	1.07796	0	1.00645	0	0	0	1.01258	0	0.905595	0	0	0	1.55139	4.0765	0	9.44837	1.91659	3.15794
RN7SL724P	0	0	0	0	0	0	4.7027	2.54549	2.00876	3.03773	2.09435	1.81119	6.37514	6.14239	0	9.30833	3.05738	3.26213	4.19928	2.87488	11.5791
RN7SL388P	0	0	1.11023	1.07796	0	0	0	0.848498	0	1.01258	6.28306	1.81119	5.31262	3.07119	2.2462	14.7382	10.1913	2.17475	3.14946	6.70806	2.10529
RN7SL3	6.50637	0.835572	22.2046	3.23388	5.03998	7.04512	4.7027	2.54549	0	1.01258	0	0	1.06252	2.04746	0	2.32708	0	5.43688	1.04982	0	0
PON3	4.64741	2.50672	4.44092	31.2609	10.9199	11.0709	0	0	0	0	0	0	0	0	0	0	0	0	0	0	0
PNRC2P1	6.50637	6.68458	3.33069	3.23388	8.39996	2.01289	1.88108	3.39399	2.00876	4.0503	0	1.81119	1.06252	4.09493	1.1231	2.32708	1.01913	0	4.19928	0.958294	3.15794
PLEK2	4.64741	8.35572	13.3228	0	0	5.03223	0.940541	5.93949	4.01751	5.06288	0	0	0	3.07119	1.1231	3.10278	0	0	2.09964	1.91659	4.21058
PANTR1	0	0.835572	0	0	0	1.00645	0	3.39399	1.00438	2.02515	3.14153	3.62238	0	7.16612	2.2462	3.10278	9.17214	9.78639	2.09964	4.79147	11.5791
NOTCH2NLR	2.78844	4.17786	2.22046	6.46776	0	0	5.64325	4.24249	0	0	0	1.81119	1.06252	3.07119	3.36929	0	0	2.17475	6.29891	10.5412	10.5265
MIR670HG	0.929481	2.50672	1.11023	5.3898	1.67999	3.01934	2.82162	4.24249	7.03065	3.03773	3.14153	1.81119	1.06252	1.02373	3.36929	7.75694	3.05738	1.08738	3.14946	0	5.26323
MIR659	1.85896	0.835572	0	1.07796	0.839996	2.01289	0	0	0	0	3.14153	0.905595	4.25009	0	2.2462	3.87847	6.11476	11.9611	14.6975	8.62465	3.15794
MIA	0	2.50672	0	0	0	0	0	0	0	0	1.04718	2.71679	9.56271	4.09493	0	3.87847	5.09563	8.69901	4.19928	13.4161	9.47382
MAGOH-DT	4.64741	4.17786	0	2.15592	1.67999	7.04512	0	0.848498	1.00438	2.02515	9.42459	1.81119	8.50019	3.07119	8.98479	3.10278	0	0	2.09964	2.87488	1.05265
MAD1L1	0	1.67114	0	2.15592	9.23996	9.05802	2.82162	5.93949	4.01751	5.06288	3.14153	0	0	5.11866	0	3.87847	1.01913	1.08738	1.04982	2.87488	3.15794
LRRC8D-DT	4.64741	5.84901	4.44092	2.15592	0	5.03223	1.88108	3.39399	3.01314	0	0	0.905595	4.25009	3.07119	5.61549	2.32708	3.05738	2.17475	0	1.91659	10.5265
LPA	0	0	0	1.07796	5.03998	2.01289	0.940541	2.54549	5.02189	0	3.14153	0	4.25009	0	1.1231	3.87847	2.03825	13.0485	7.34873	3.83318	9.47382
LINC02428	10.2243	8.35572	11.1023	3.23388	4.19998	6.03868	2.82162	8.48498	1.00438	0	1.04718	0.905595	3.18757	0	0	0	1.01913	0	0	0	0
LINC02080	0	0	0	0	0	0	0	0	0	0	0	0	0	2.04746	1.1231	0.775694	0	1.08738	8.39855	31.6237	20.0003
LINC01483	0	0	0	0	0	1.00645	0	0	0	7.08803	3.14153	2.71679	4.25009	0	7.86169	0.775694	0	0	10.4982	9.58294	20.0003
LINC01284	0	0	1.11023	2.15592	0	3.01934	3.76216	2.54549	1.00438	1.01258	6.28306	2.71679	0	1.02373	8.98479	3.10278	6.11476	8.69901	3.14946	3.83318	7.36852
LINC00412	3.71792	3.34229	5.55115	1.07796	3.35998	2.01289	7.52433	3.39399	0	1.01258	0	1.81119	6.37514	9.21358	2.2462	0	2.03825	1.08738	2.09964	4.79147	3.15794
LGR6	14.8717	5.01343	13.3228	6.46776	0	5.03223	4.7027	0.848498	4.01751	2.02515	0	4.52798	0	0	0	0	0	0	3.14946	0	0
INTS9-AS1	0	0	1.11023	3.23388	4.19998	1.00645	3.76216	1.697	7.03065	2.02515	9.42459	8.15036	1.06252	4.09493	1.1231	3.87847	1.01913	6.52426	3.14946	0.958294	0
IL23R	0	0	0	20.4813	8.39996	28.1805	0.940541	2.54549	2.00876	0	1.04718	0.905595	0	0	0	0	0	0	0	0	0
HMGN1P1	0	0.835572	0	0	0	1.00645	9.40541	3.39399	2.00876	0	6.28306	1.81119	8.50019	6.14239	3.36929	0	5.09563	5.43688	3.14946	8.62465	0
HILPDA-AS1	0	2.50672	1.11023	0	1.67999	2.01289	6.58379	0	7.03065	1.01258	2.09435	0	6.37514	2.04746	3.36929	4.65416	4.0765	2.17475	2.09964	8.62465	6.31588
GASK1B	0	0	0	2.15592	0.839996	4.02579	17.8703	2.54549	8.03503	9.11318	9.42459	1.81119	2.12505	0	0	0	1.01913	2.17475	1.04982	0	2.10529
FOXP1-IT1	0	0	1.11023	3.23388	0	0	0	2.54549	5.02189	4.0503	10.4718	0	4.25009	3.07119	5.61549	6.20555	5.09563	3.26213	0	5.74976	5.26323
FAM228A	0	0	0	0	5.03998	0	0	0	0	3.03773	5.23588	1.81119	6.37514	8.18985	3.36929	6.20555	6.11476	6.52426	2.09964	3.83318	6.31588
EGFEM1P	0	0	0	6.46776	0	0	9.40541	3.39399	9.03941	2.02515	9.42459	4.52798	0	3.07119	2.2462	0	4.0765	0	2.09964	8.62465	0
CIMAP1B	0	0	0	0	0.839996	5.03223	0	4.24249	2.00876	3.03773	0	4.52798	5.31262	3.07119	4.49239	11.6354	0	2.17475	4.19928	10.5412	0
C20orf202	0	0	4.44092	0	0.839996	0	0	0	0	0	2.09435	6.33917	3.18757	1.02373	3.36929	3.87847	2.03825	1.08738	10.4982	11.4995	14.737
BRCA1P1	1.85896	0.835572	0	0	1.67999	0	3.76216	1.697	5.02189	4.0503	8.37741	4.52798	3.18757	0	0	3.87847	2.03825	3.26213	6.29891	4.79147	8.42117
ARMC3	1.85896	5.01343	1.11023	0	4.19998	11.0709	0.940541	1.697	0	2.02515	0	0	0	2.04746	7.86169	3.10278	0	0	4.19928	15.3327	2.10529
ARHGAP11A-DT	0	0	0	0	3.35998	3.01934	1.88108	0	2.00876	8.10061	0	5.43357	10.6252	0	0	3.10278	8.15301	8.69901	9.44837	0	1.05265
ADAM20	0	0	2.22046	1.07796	0	0	1.88108	3.39399	1.00438	8.10061	3.14153	3.62238	3.18757	2.04746	2.2462	6.20555	1.01913	7.61163	4.19928	6.70806	6.31588
ACADL	1.85896	2.50672	0	6.46776	3.35998	11.0709	14.1081	5.93949	14.0613	0	0	0	0	0	0	0	0	0	2.09964	0	1.05265
ABO	3.71792	10.0269	2.22046	0	3.35998	1.00645	1.88108	6.78798	0	1.01258	0	0	1.06252	2.04746	4.49239	3.10278	4.0765	6.52426	0	0	10.5265
ZC3H12D	2.78844	0.835572	4.44092	1.07796	0	0	0	0	1.00438	1.01258	0	1.81119	6.37514	4.09493	7.86169	4.65416	4.0765	1.08738	7.34873	7.66635	8.42117
WDFY4	0	0	0	2.15592	0.839996	2.01289	9.40541	4.24249	2.00876	5.06288	4.18871	1.81119	4.25009	1.02373	0	7.75694	1.01913	0	4.19928	4.79147	6.31588
VTN	0.929481	0.835572	0	4.31184	2.51999	0	3.76216	0.848498	6.02627	5.06288	4.18871	2.71679	1.06252	3.07119	4.49239	1.55139	1.01913	13.0485	1.04982	7.66635	0
TTLL7-IT1	0	0	0	2.15592	0	4.02579	0	3.39399	1.00438	3.03773	5.23588	2.71679	2.12505	7.16612	12.3541	2.32708	3.05738	7.61163	4.19928	4.79147	0
TEX41	2.78844	15.8759	12.2125	1.07796	5.03998	3.01934	6.58379	4.24249	3.01314	1.01258	2.09435	0	0	0	1.1231	0	0	0	1.04982	0	1.05265
TEDC2-AS1	0	0	0	0	0	1.00645	1.88108	5.09099	1.00438	0	1.04718	4.52798	1.06252	4.09493	7.86169	7.75694	5.09563	1.08738	5.2491	11.4995	3.15794
TBC1D3P1-DHX40P1	2.78844	8.35572	0	1.07796	3.35998	4.02579	4.7027	1.697	0	2.02515	1.04718	8.15036	6.37514	2.04746	0	0	0	4.34951	0	7.66635	3.15794
TBC1D3F	0	0	0	3.23388	0	2.01289	7.52433	7.63648	5.02189	4.0503	1.04718	10.8671	4.25009	4.09493	4.49239	2.32708	1.01913	2.17475	0	0	2.10529
SPATA3-AS1	12.0833	15.0403	12.2125	2.15592	0	1.00645	0.940541	0	1.00438	1.01258	1.04718	2.71679	0	1.02373	0	3.87847	0	4.34951	0	1.91659	0
SMYD1	3.71792	1.67114	0	30.1829	13.4399	8.05157	1.88108	0.848498	2.00876	0	0	0.905595	0	0	0	0	0	0	0	0	0
SGO1-AS1	0	0	0	0	1.67999	0	0	4.24249	5.02189	2.02515	3.14153	0.905595	5.31262	0	5.61549	5.42986	8.15301	1.08738	7.34873	5.74976	7.36852
RPL36AP30	0	2.50672	4.44092	3.23388	5.03998	1.00645	6.58379	2.54549	8.03503	1.01258	0	6.33917	3.18757	0	3.36929	0	3.05738	7.61163	0	1.91659	3.15794
RIPPLY2	0	0	0	1.07796	0	0	0.940541	3.39399	1.00438	4.0503	6.28306	1.81119	4.25009	4.09493	1.1231	12.4111	8.15301	5.43688	3.14946	2.87488	1.05265
PSIP1P1	8.36533	9.1913	5.55115	4.31184	2.51999	1.00645	1.88108	2.54549	0	1.01258	0	1.81119	2.12505	3.07119	1.1231	2.32708	3.05738	1.08738	3.14946	2.87488	4.21058
PRF1	0	0	2.22046	1.07796	0.839996	3.01934	13.1676	16.97	17.0744	1.01258	1.04718	3.62238	0	0	0	0	0	0	0	0	0
NUP93-DT	0	0	0	0	0	0	0	0	2.00876	2.02515	0	0	0	0	0	4.65416	0	6.52426	22.0462	12.4578	14.737
NPY2R	16.7307	24.2316	8.88185	1.07796	0	0	1.88108	1.697	0	0	1.04718	0	0	0	0	0	0	0	0	0	3.15794
MTND1P23	0.929481	0	0	2.15592	0.839996	3.01934	3.76216	4.24249	2.00876	3.03773	6.28306	3.62238	1.06252	1.02373	2.2462	3.10278	5.09563	2.17475	12.5978	3.83318	2.10529
MEOX1	0	0.835572	0	2.15592	0	0	21.6324	12.7275	23.1007	0	0	0	0	0	0	0	0	0	0	0	0
LYL1	7.43585	3.34229	7.77162	3.23388	1.67999	11.0709	4.7027	5.09099	0	3.03773	4.18871	0.905595	5.31262	1.02373	1.1231	0	1.01913	1.08738	0	0.958294	0
LRP4-AS1	9.29481	4.17786	9.99208	2.15592	7.55996	3.01934	1.88108	0.848498	0	0	1.04718	0	0	1.02373	0	0	0	1.08738	2.09964	8.62465	9.47382
LINC02973	2.78844	0	0	0	0.839996	4.02579	8.46487	1.697	0	2.02515	5.23588	1.81119	4.25009	7.16612	7.86169	1.55139	6.11476	1.08738	2.09964	4.79147	2.10529
LINC01500	0	0	0	0	0	0	5.64325	7.63648	10.0438	5.06288	1.04718	2.71679	3.18757	5.11866	1.1231	3.10278	6.11476	3.26213	2.09964	5.74976	0
KLK5	13.0127	10.8624	22.2046	1.07796	3.35998	5.03223	0	3.39399	0	1.01258	0	0	0	0	0	0.775694	0	0	1.04982	0	0
HNRNPA1P35	5.57689	2.50672	2.22046	4.31184	6.71997	3.01934	9.40541	2.54549	0	6.07546	1.04718	0	1.06252	1.02373	3.36929	3.10278	0	1.08738	1.04982	0.958294	6.31588
GIRGL	11.1538	17.547	28.866	0	0.839996	0	1.88108	0	0	0	0	0	0	0	0	0	0	0	2.09964	0	0
FSD2	0	0.835572	0	0	0	0	5.64325	3.39399	0	5.06288	1.04718	5.43357	0	0	5.61549	1.55139	5.09563	2.17475	5.2491	18.2076	3.15794
FOXD4L3	0	0	0	0	0	0	0	0	0	1.01258	2.09435	0	3.18757	2.04746	8.98479	10.084	4.0765	4.34951	9.44837	11.4995	6.31588
FOXB2	4.64741	4.17786	0	6.46776	7.55996	3.01934	4.7027	0.848498	8.03503	1.01258	0	0	0	0	0	0	0	0	6.29891	7.66635	7.36852
EEF1A1P7	8.36533	0.835572	4.44092	9.70164	1.67999	1.00645	1.88108	1.697	4.01751	6.07546	2.09435	2.71679	3.18757	3.07119	0	2.32708	4.0765	1.08738	1.04982	2.87488	1.05265
DBNDD2	2.78844	6.68458	7.77162	0	0	0	0.940541	2.54549	1.00438	3.03773	3.14153	1.81119	6.37514	5.11866	0	0.775694	7.13388	5.43688	3.14946	2.87488	3.15794
CTNS-AS1	0	0	6.66138	0	5.03998	9.05802	3.76216	2.54549	0	2.02515	4.18871	0.905595	4.25009	3.07119	3.36929	3.10278	2.03825	1.08738	2.09964	2.87488	7.36852
CSNK2B	0.929481	2.50672	0	17.2474	3.35998	6.03868	8.46487	1.697	2.00876	0	1.04718	0	1.06252	4.09493	2.2462	2.32708	0	2.17475	0	4.79147	3.15794
CICP27	0	0	2.22046	1.07796	0.839996	0	6.58379	1.697	0	3.03773	1.04718	2.71679	5.31262	6.14239	2.2462	2.32708	0	4.34951	4.19928	12.4578	7.36852
CFAP97D1	0	4.17786	2.22046	1.07796	0	0	1.88108	0	0	2.02515	2.09435	1.81119	2.12505	0	0	1.55139	4.0765	0	8.39855	13.4161	18.9476
CCIN	0.929481	0.835572	1.11023	4.31184	23.5199	10.0645	2.82162	0	4.01751	1.01258	2.09435	0.905595	0	0	0	0.775694	2.03825	1.08738	0	1.91659	2.10529
C1QL2	7.43585	0.835572	5.55115	0	0	2.01289	0.940541	0.848498	0	5.06288	3.14153	0.905595	5.31262	7.16612	0	0.775694	9.17214	4.34951	5.2491	3.83318	2.10529
C1GALT1P1	0	0	0	0	0	4.02579	3.76216	2.54549	0	0	5.23588	0.905595	5.31262	6.14239	3.36929	2.32708	0	9.78639	7.34873	5.74976	8.42117
ANAPC1P1	9.29481	10.0269	2.22046	8.62368	0.839996	0	4.7027	1.697	1.00438	1.01258	1.04718	4.52798	3.18757	0	4.49239	2.32708	1.01913	0	2.09964	1.91659	1.05265
ALG1L9P	2.78844	0	3.33069	6.46776	0.839996	4.02579	1.88108	5.93949	0	0	3.14153	2.71679	0	6.14239	1.1231	1.55139	6.11476	2.17475	4.19928	7.66635	3.15794
ADAM33	7.43585	9.1913	14.433	2.15592	10.08	5.03223	1.88108	0.848498	5.02189	0	0	3.62238	0	0	0	0.775694	0	0	0	0	0
ZNF285CP	0	0	0	0	0	0	0	0	0	1.01258	5.23588	0	4.25009	9.21358	3.36929	15.5139	5.09563	8.69901	2.09964	0.958294	5.26323
TREX2	0	1.67114	0	1.07796	2.51999	4.02579	2.82162	0	6.02627	0	0	1.81119	2.12505	0	0	0	2.03825	5.43688	13.6476	14.3744	5.26323
TEKT3	6.50637	20.0537	11.1023	4.31184	1.67999	3.01934	0	0.848498	0	2.02515	0	0	0	1.02373	1.1231	0.775694	0	1.08738	2.09964	0	4.21058
SUPT20HL2	9.29481	15.8759	13.3228	8.62368	0.839996	1.00645	7.52433	2.54549	0	0	0	0.905595	0	0	0	0	0	0	0	0	0
SPATA13___2	0.929481	0	0	0	1.67999	10.0645	8.46487	4.24249	9.03941	5.06288	4.18871	0.905595	4.25009	0	7.86169	0.775694	0	1.08738	0	1.91659	2.10529
RNU6ATAC16P	0	0	0	2.15592	3.35998	7.04512	7.52433	0	4.01751	5.06288	3.14153	5.43357	7.43767	1.02373	0	2.32708	2.03825	4.34951	2.09964	2.87488	2.10529
RNU6-1053P	0	0	0	3.23388	0.839996	1.00645	8.46487	4.24249	4.01751	4.0503	2.09435	0	0	5.11866	3.36929	2.32708	1.01913	5.43688	2.09964	3.83318	11.5791
RNASEH2A	12.0833	6.68458	16.6535	9.70164	5.87997	6.03868	0	1.697	1.00438	0	1.04718	0	0	0	0	0.775694	0	0	0	0	0
RNA5SP18	0	0	0	0	0	0	2.82162	0.848498	0	4.0503	0	1.81119	15.9379	5.11866	6.73859	6.20555	10.1913	2.17475	5.2491	0.958294	1.05265
RBM25-AS1	1.85896	2.50672	0	1.07796	0.839996	0	0	3.39399	1.00438	5.06288	0	5.43357	3.18757	4.09493	5.61549	8.53263	6.11476	5.43688	2.09964	2.87488	1.05265
PTPN11P2	0	0	0	2.15592	2.51999	2.01289	1.88108	2.54549	6.02627	3.03773	2.09435	0.905595	3.18757	4.09493	4.49239	1.55139	7.13388	3.26213	5.2491	6.70806	4.21058
PPIC-AS1	6.50637	4.17786	1.11023	0	3.35998	2.01289	1.88108	1.697	0	2.02515	0	0	0	3.07119	6.73859	0.775694	0	0	4.19928	6.70806	17.895
MAP9-AS1	0.929481	0	0	5.3898	0.839996	5.03223	1.88108	0	3.01314	4.0503	6.28306	1.81119	5.31262	3.07119	8.98479	1.55139	2.03825	1.08738	1.04982	5.74976	6.31588
LMOD3	0	0	1.11023	0	0	0	0.940541	3.39399	0	5.06288	7.33023	3.62238	11.6878	2.04746	1.1231	6.20555	0	6.52426	7.34873	1.91659	4.21058
LINC01618	14.8717	17.547	7.77162	11.8576	0	0	1.88108	1.697	1.00438	1.01258	1.04718	0	0	0	0	0	0	1.08738	0	0	0
LINC00402	13.0127	7.52015	16.6535	4.31184	2.51999	0	0	3.39399	0	1.01258	4.18871	0	0	0	0	1.55139	0	0	4.19928	0.958294	2.10529
LINC00092	0.929481	0	0	11.8576	5.87997	7.04512	0.940541	1.697	7.03065	5.06288	1.04718	0.905595	2.12505	9.21358	4.49239	1.55139	1.01913	0	0	0	2.10529
ISCA2P1	0.929481	6.68458	3.33069	0	0	0	0	0	0	3.03773	0	0	4.25009	0	21.3389	7.75694	4.0765	4.34951	3.14946	1.91659	2.10529
IFITM3-AS1	3.71792	5.84901	6.66138	0	0	1.00645	0	0.848498	0	5.06288	5.23588	0	0	4.09493	0	3.87847	1.01913	4.34951	7.34873	5.74976	7.36852
ICOSLG	8.36533	6.68458	7.77162	2.15592	1.67999	9.05802	10.346	5.09099	9.03941	0	0	0	0	0	0	0	0	0	0	0	0
HAUS7	6.50637	5.01343	4.44092	3.23388	2.51999	8.05157	7.52433	3.39399	1.00438	0	0	0	0	0	0	0.775694	9.17214	1.08738	1.04982	1.91659	5.26323
FTH1	2.78844	5.01343	1.11023	0	1.67999	3.01934	9.40541	0	0	1.01258	7.33023	0	2.12505	1.02373	5.61549	3.87847	2.03825	0	4.19928	0.958294	10.5265
FREY1	1.85896	4.17786	0	1.07796	5.87997	3.01934	2.82162	1.697	0	2.02515	4.18871	2.71679	3.18757	3.07119	1.1231	0	5.09563	1.08738	8.39855	2.87488	7.36852
FAM13B-AS1	0	0	2.22046	4.31184	0	5.03223	0.940541	0	0	6.07546	5.23588	0.905595	4.25009	1.02373	5.61549	3.10278	4.0765	21.7475	0	0	1.05265
DSEL-AS1	0	0	0	0	0	1.00645	4.7027	2.54549	1.00438	7.08803	2.09435	3.62238	7.43767	2.04746	3.36929	3.87847	1.01913	4.34951	5.2491	7.66635	5.26323
DPPA5	15.8012	23.396	18.8739	0	0	0	0	0	0	0	0	0	0	0	0	0	0	0	0	0	1.05265
CX3CR1	4.64741	3.34229	2.22046	2.15592	4.19998	9.05802	3.76216	4.24249	2.00876	1.01258	0	1.81119	2.12505	0	0	0	0	0	9.44837	1.91659	9.47382
CRHR1	0	0	1.11023	0	0	0	0	0	0	5.06288	2.09435	0	1.06252	14.3322	3.36929	11.6354	9.17214	5.43688	3.14946	2.87488	2.10529
CFAP74	2.78844	2.50672	4.44092	2.15592	3.35998	1.00645	0.940541	0	4.01751	0	1.04718	0	1.06252	0	0	0.775694	1.01913	0	12.5978	9.58294	15.7897
CFAP54	0	0.835572	3.33069	5.3898	0	0	0	0	0	0	1.04718	0	1.06252	1.02373	3.36929	2.32708	2.03825	0	17.8469	14.3744	11.5791
CA9	7.43585	5.01343	4.44092	6.46776	7.55996	11.0709	0	0.848498	4.01751	2.02515	0	0	0	0	1.1231	4.65416	0	1.08738	0	0	4.21058
C2CD6	0	0	4.44092	0	0	0	1.88108	3.39399	1.00438	2.02515	1.04718	2.71679	7.43767	1.02373	0	1.55139	0	3.26213	13.6476	12.4578	7.36852
ARID3BP1	3.71792	6.68458	2.22046	3.23388	2.51999	1.00645	1.88108	0	6.02627	5.06288	0	4.52798	2.12505	2.04746	3.36929	5.42986	3.05738	2.17475	1.04982	0	4.21058
ACTR2P2	0	1.67114	2.22046	0	8.39996	1.00645	0.940541	7.63648	4.01751	1.01258	3.14153	2.71679	2.12505	0	1.1231	5.42986	2.03825	8.69901	3.14946	1.91659	2.10529
ACTA2-AS1	0	0	0	0	0	0	1.88108	0	0	2.02515	1.04718	2.71679	2.12505	5.11866	12.3541	5.42986	8.15301	11.9611	4.19928	5.74976	1.05265
ACBD3-AS1	4.64741	0.835572	0	1.07796	4.19998	5.03223	4.7027	3.39399	3.01314	2.02515	2.09435	0	1.06252	4.09493	1.1231	4.65416	5.09563	0	7.34873	4.79147	1.05265
ZCWPW2	2.78844	2.50672	3.33069	7.54572	1.67999	2.01289	3.76216	0	3.01314	7.08803	1.04718	5.43357	2.12505	2.04746	2.2462	4.65416	1.01913	3.26213	1.04982	3.83318	0
TTC24	0	0.835572	2.22046	0	0	0	0	0	0	2.02515	2.09435	0.905595	6.37514	5.11866	1.1231	6.20555	2.03825	5.43688	3.14946	12.4578	11.5791
SUZ12P1	2.78844	1.67114	3.33069	0	0.839996	9.05802	4.7027	3.39399	0	4.0503	1.04718	0	2.12505	4.09493	8.98479	1.55139	7.13388	2.17475	2.09964	2.87488	0
SUN3	0.929481	5.84901	0	6.46776	0	4.02579	2.82162	4.24249	3.01314	2.02515	1.04718	0	1.06252	5.11866	0	0.775694	6.11476	1.08738	7.34873	0	9.47382
SLC5A8	3.71792	11.698	4.44092	0	2.51999	3.01934	3.76216	0	1.00438	2.02515	0	0	1.06252	1.02373	0	0.775694	1.01913	1.08738	9.44837	7.66635	5.26323
SLC25A32	0	4.17786	3.33069	1.07796	0	4.02579	1.88108	0.848498	4.01751	1.01258	1.04718	1.81119	0	3.07119	3.36929	0.775694	6.11476	7.61163	6.29891	8.62465	3.15794
RNU6-80P	1.85896	0	0	0	0	1.00645	4.7027	0	2.00876	1.01258	5.23588	1.81119	3.18757	5.11866	5.61549	3.87847	2.03825	3.26213	5.2491	3.83318	12.6318
RNU6-516P	0	1.67114	0	0	0.839996	0	0	0	0	0	3.14153	2.71679	2.12505	0	2.2462	1.55139	4.0765	3.26213	13.6476	11.4995	15.7897
PM20D1	0	0	0	0	0	6.03868	0.940541	0.848498	0	0	0	0	2.12505	1.02373	8.98479	0	6.11476	7.61163	6.29891	11.4995	12.6318
PHB1P9	0	4.17786	1.11023	1.07796	0.839996	1.00645	9.40541	3.39399	0	0	0	4.52798	9.56271	1.02373	6.73859	1.55139	2.03825	1.08738	3.14946	4.79147	5.26323
OR2K2	0	0	0	0	0	0	0.940541	0	1.00438	0	0	3.62238	2.12505	7.16612	7.86169	5.42986	3.05738	15.2233	3.14946	5.74976	7.36852
NTAN1P2	0	3.34229	2.22046	1.07796	0	2.01289	1.88108	4.24249	2.00876	7.08803	4.18871	2.71679	1.06252	2.04746	2.2462	0.775694	4.0765	5.43688	4.19928	3.83318	7.36852
NSA2P5	0.929481	0	0	0	0	2.01289	4.7027	2.54549	3.01314	2.02515	7.33023	2.71679	8.50019	2.04746	0	3.87847	0	1.08738	8.39855	3.83318	8.42117
NADK2-AS1	0	0.835572	0	1.07796	4.19998	2.01289	4.7027	5.93949	1.00438	4.0503	7.33023	0	1.06252	0	10.1079	2.32708	0	0	3.14946	4.79147	8.42117
MYO18B	1.85896	2.50672	7.77162	1.07796	8.39996	1.00645	2.82162	2.54549	0	0	0	2.71679	3.18757	0	0	0	4.0765	4.34951	3.14946	10.5412	4.21058
MIR26A2	0	0.835572	0	3.23388	3.35998	0	0	0	0	1.01258	3.14153	1.81119	0	0	3.36929	2.32708	2.03825	3.26213	7.34873	15.3327	14.737
LINC02773	3.71792	1.67114	2.22046	1.07796	9.23996	18.116	12.227	5.93949	4.01751	0	0	0	0	0	0	0	0	0	0	0	0
LINC02613	0	0	0	1.07796	0	2.01289	0	0	0	0	4.18871	0	2.12505	0	1.1231	7.75694	1.01913	2.17475	16.7971	7.66635	15.7897
JMJD1C-AS1	0	1.67114	0	1.07796	5.87997	2.01289	1.88108	5.93949	4.01751	5.06288	2.09435	3.62238	2.12505	4.09493	2.2462	0.775694	5.09563	1.08738	5.2491	0.958294	5.26323
IPO7P2	2.78844	5.84901	2.22046	2.15592	4.19998	10.0645	4.7027	3.39399	0	0	0	1.81119	1.06252	1.02373	0	2.32708	5.09563	1.08738	3.14946	3.83318	4.21058
HMGB1P14	0	0.835572	0	0	0	2.01289	2.82162	3.39399	0	1.01258	7.33023	13.5839	4.25009	5.11866	2.2462	2.32708	1.01913	3.26213	5.2491	3.83318	2.10529
GORAB-AS1	0.929481	0	0	1.07796	0	3.01934	1.88108	0.848498	1.00438	3.03773	0	1.81119	8.50019	6.14239	5.61549	4.65416	3.05738	1.08738	3.14946	3.83318	12.6318
GDPD3	0	0	0	0	0.839996	0	7.52433	0.848498	2.00876	6.07546	6.28306	0	6.37514	5.11866	6.73859	5.42986	2.03825	4.34951	4.19928	0.958294	3.15794
DSG3	0	0	0	8.62368	7.55996	14.0902	10.346	1.697	8.03503	3.03773	5.23588	1.81119	0	0	0	0	0	0	0	0	0
CXCL11	0	0.835572	0	0	0	2.01289	12.227	22.9094	18.0788	0	0	0	0	0	0	0	0	0	0	0.958294	0
CPZ	5.57689	9.1913	9.99208	7.54572	0.839996	7.04512	4.7027	0.848498	2.00876	1.01258	1.04718	0.905595	0	3.07119	1.1231	0	0	3.26213	0	1.91659	1.05265
CPB2	0	0	1.11023	0	1.67999	1.00645	0	5.93949	1.00438	0	5.23588	3.62238	1.06252	5.11866	0	1.55139	0	5.43688	6.29891	15.3327	6.31588
BNIP3P11	3.71792	1.67114	0	0	2.51999	5.03223	9.40541	3.39399	14.0613	4.0503	0	0.905595	0	2.04746	5.61549	3.10278	0	2.17475	0	0	2.10529
ASB9	8.36533	0.835572	7.77162	10.7796	5.87997	13.0838	6.58379	0.848498	4.01751	3.03773	0	0	0	0	0	0	0	0	0	0	0
ZNF890P	0	3.34229	3.33069	0	0	0	0	0	0	6.07546	5.23588	4.52798	3.18757	4.09493	7.86169	4.65416	6.11476	2.17475	1.04982	7.66635	1.05265
Y_RNA___5	7.43585	6.68458	3.33069	0	2.51999	1.00645	0.940541	1.697	0	5.06288	0	2.71679	8.50019	5.11866	1.1231	1.55139	0	0	3.14946	3.83318	4.21058
TMPRSS5	2.78844	0	5.55115	2.15592	0.839996	0	5.64325	0.848498	1.00438	5.06288	1.04718	6.33917	1.06252	1.02373	2.2462	3.10278	1.01913	0	0	15.3327	4.21058
SULT1A4	0	2.50672	0	1.07796	2.51999	0	10.346	0	4.01751	0	0	0	4.25009	0	7.86169	4.65416	3.05738	2.17475	4.19928	5.74976	7.36852
SPMIP9	2.78844	0	6.66138	1.07796	5.03998	0	1.88108	0.848498	2.00876	0	0	0	1.06252	2.04746	0	0.775694	0	0	13.6476	12.4578	10.5265
SIGLEC17P	3.71792	17.547	1.11023	4.31184	1.67999	1.00645	0	0	0	3.03773	1.04718	8.15036	0	2.04746	0	0.775694	3.05738	1.08738	4.19928	0.958294	3.15794
SFRP4	0	0	0	0	1.67999	2.01289	3.76216	4.24249	5.02189	0	0	1.81119	0	0	0	0	1.01913	1.08738	6.29891	18.2076	14.737
SAXO1	1.85896	2.50672	4.44092	7.54572	5.03998	5.03223	0.940541	3.39399	2.00876	0	3.14153	1.81119	2.12505	3.07119	2.2462	0.775694	2.03825	4.34951	0	0.958294	7.36852
RPSAP19	6.50637	4.17786	9.99208	0	7.55996	3.01934	0.940541	2.54549	0	1.01258	0	0.905595	3.18757	2.04746	0	1.55139	1.01913	2.17475	5.2491	2.87488	4.21058
RPL7P15	0.929481	4.17786	2.22046	0	7.55996	8.05157	0	11.0305	3.01314	4.0503	3.14153	0	0	0	0	0	4.0765	1.08738	3.14946	0.958294	4.21058
RPL5P4	11.1538	1.67114	6.66138	2.15592	4.19998	7.04512	1.88108	2.54549	0	1.01258	1.04718	3.62238	1.06252	2.04746	2.2462	1.55139	3.05738	2.17475	1.04982	2.87488	0
RIMKLBP2	0	2.50672	0	0	2.51999	8.05157	0.940541	3.39399	4.01751	2.02515	4.18871	2.71679	3.18757	3.07119	12.3541	0.775694	2.03825	1.08738	1.04982	5.74976	1.05265
RALGPS2-AS1	2.78844	3.34229	0	1.07796	4.19998	3.01934	1.88108	3.39399	1.00438	2.02515	4.18871	0.905595	1.06252	2.04746	0	2.32708	5.09563	1.08738	7.34873	4.79147	7.36852
PRR29	1.85896	5.01343	0	3.23388	5.03998	11.0709	2.82162	2.54549	10.0438	1.01258	0	0	1.06252	1.02373	0	0	0	1.08738	6.29891	6.70806	0
PRKCIP1	0.929481	5.01343	4.44092	3.23388	6.71997	2.01289	0	5.93949	1.00438	1.01258	1.04718	4.52798	1.06252	3.07119	2.2462	1.55139	5.09563	2.17475	0	4.79147	2.10529
PPIAP41	0	4.17786	2.22046	1.07796	1.67999	0	5.64325	2.54549	1.00438	2.02515	2.09435	1.81119	1.06252	6.14239	4.49239	0.775694	0	8.69901	2.09964	10.5412	2.10529
PDE4C	0	0	0	4.31184	0.839996	3.01934	10.346	3.39399	7.03065	5.06288	1.04718	0	0	2.04746	1.1231	0.775694	1.01913	3.26213	9.44837	4.79147	3.15794
PABPC4-AS1	4.64741	2.50672	1.11023	5.3898	2.51999	7.04512	1.88108	5.93949	4.01751	4.0503	2.09435	0.905595	0	0	5.61549	2.32708	0	0	1.04982	4.79147	3.15794
OR11N1P	0	0	0	2.15592	0.839996	0	0	0	1.00438	12.1509	6.28306	7.24476	3.18757	7.16612	3.36929	3.87847	3.05738	1.08738	4.19928	0.958294	4.21058
NKAPP1	3.71792	5.01343	6.66138	1.07796	4.19998	6.03868	3.76216	7.63648	1.00438	1.01258	4.18871	0.905595	2.12505	0	0	1.55139	0	2.17475	1.04982	5.74976	0
NAP1L4P1	0.929481	0	0	1.07796	7.55996	7.04512	5.64325	11.879	1.00438	0	0	1.81119	3.18757	1.02373	5.61549	1.55139	2.03825	0	2.09964	0.958294	4.21058
MYL11	7.43585	7.52015	9.99208	1.07796	0.839996	7.04512	16.9297	4.24249	0	0	0	0	2.12505	0	0	0	0	0	0	0.958294	0
MVP-DT	3.71792	2.50672	0	0	1.67999	0	1.88108	2.54549	11.0482	2.02515	5.23588	5.43357	2.12505	0	6.73859	0.775694	2.03825	3.26213	1.04982	5.74976	2.10529
MTND4P9	1.85896	0.835572	0	0	1.67999	0	0	0	4.01751	1.01258	0	1.81119	10.6252	1.02373	3.36929	6.98125	1.01913	4.34951	5.2491	7.66635	8.42117
MRPL2	4.64741	0.835572	2.22046	1.07796	2.51999	0	3.76216	2.54549	2.00876	5.06288	1.04718	1.81119	2.12505	4.09493	0	0.775694	4.0765	4.34951	4.19928	8.62465	4.21058
METTL5P2	0	1.67114	1.11023	4.31184	4.19998	1.00645	0.940541	2.54549	3.01314	3.03773	5.23588	0	0	2.04746	3.36929	0.775694	0	1.08738	3.14946	15.3327	7.36852
LMOD2	0.929481	3.34229	1.11023	0	0	0	0	0	0	0	1.04718	2.71679	9.56271	6.14239	10.1079	4.65416	4.0765	8.69901	4.19928	1.91659	3.15794
LINC02938	1.85896	6.68458	2.22046	3.23388	7.55996	0	0	0	0	0	0	0	2.12505	0	0	3.10278	1.01913	2.17475	8.39855	4.79147	15.7897
LINC02607	0	3.34229	2.22046	11.8576	5.87997	10.0645	0.940541	0	1.00438	3.03773	0	0	1.06252	7.16612	0	0.775694	0	2.17475	3.14946	6.70806	1.05265
LINC02521	2.78844	2.50672	1.11023	12.9355	1.67999	6.03868	4.7027	4.24249	1.00438	1.01258	3.14153	6.33917	0	0	2.2462	3.10278	4.0765	1.08738	0	0.958294	0
LINC02505	11.1538	10.8624	17.7637	0	8.39996	2.01289	0	1.697	0	0	2.09435	1.81119	0	1.02373	0	0	0	0	0	0	1.05265
LINC01203	0	0	0	2.15592	0	0	1.88108	0	0	3.03773	2.09435	6.33917	0	1.02373	2.2462	0	0	0	16.7971	13.4161	12.6318
LINC00842	0	0	0	0	0	0	0	0	2.00876	1.01258	0	0	4.25009	3.07119	5.61549	11.6354	7.13388	9.78639	6.29891	2.87488	6.31588
KLK4	3.71792	5.01343	1.11023	8.62368	14.2799	1.00645	0	0	1.00438	0	0	0.905595	0	0	0	0	0	0	8.39855	8.62465	5.26323
IKZF3	12.0833	7.52015	8.88185	0	0	0	1.88108	0	0	1.01258	0	0	0	0	3.36929	0	2.03825	0	6.29891	12.4578	4.21058
H2BC7	5.57689	2.50672	8.88185	0	0	6.03868	2.82162	5.09099	0	0	3.14153	0	1.06252	0	0	3.10278	2.03825	3.26213	7.34873	4.79147	4.21058
GLIS2-AS1	4.64741	0	0	1.07796	0	1.00645	5.64325	7.63648	8.03503	2.02515	3.14153	5.43357	2.12505	5.11866	3.36929	3.87847	3.05738	0	1.04982	0	1.05265
GJA1P1	9.29481	16.7114	8.88185	6.46776	2.51999	3.01934	0	1.697	3.01314	0	0	0	0	0	0	1.55139	4.0765	0	0	0	0
FN1-DT	2.78844	0.835572	2.22046	5.3898	10.08	10.0645	1.88108	3.39399	7.03065	4.0503	2.09435	1.81119	0	0	0	0	0	0	0	2.87488	4.21058
EXD1	2.78844	3.34229	1.11023	3.23388	3.35998	2.01289	0	0	0	4.0503	0	0.905595	2.12505	1.02373	8.98479	0.775694	5.09563	1.08738	5.2491	9.58294	6.31588
CCDC198	0	0	0	0	0.839996	0	0	0	0	0	0	2.71679	5.31262	2.04746	13.4772	8.53263	6.11476	9.78639	4.19928	6.70806	1.05265
BTN1A1	0.929481	4.17786	2.22046	2.15592	5.03998	13.0838	0.940541	7.63648	3.01314	4.0503	0	0.905595	3.18757	0	1.1231	3.10278	2.03825	0	3.14946	0	1.05265
BNC2-AS1	6.50637	5.01343	6.66138	1.07796	3.35998	0	1.88108	0	5.02189	3.03773	3.14153	4.52798	3.18757	2.04746	1.1231	5.42986	2.03825	2.17475	2.09964	0	0
AIRN	0	3.34229	2.22046	0	0	0	0	0.848498	0	2.02515	3.14153	4.52798	2.12505	5.11866	7.86169	7.75694	5.09563	3.26213	2.09964	4.79147	5.26323
ACSM6	0.929481	5.84901	6.66138	1.07796	2.51999	4.02579	0	4.24249	5.02189	0	1.04718	2.71679	2.12505	1.02373	0	0.775694	1.01913	0	6.29891	7.66635	6.31588
ZNF143-AS1	0	3.34229	2.22046	2.15592	0.839996	14.0902	9.40541	0.848498	8.03503	3.03773	2.09435	0	3.18757	5.11866	1.1231	1.55139	0	1.08738	1.04982	0	0
UBR5-DT	5.57689	6.68458	8.88185	6.46776	0	1.00645	1.88108	0.848498	0	2.02515	0	0	1.06252	0	1.1231	0.775694	0	6.52426	5.2491	8.62465	3.15794
UBE2MP1	0.929481	10.0269	1.11023	1.07796	2.51999	3.01934	0	7.63648	2.00876	3.03773	1.04718	9.96155	2.12505	1.02373	3.36929	0	0	3.26213	2.09964	0	2.10529
TOLLIP-DT	0.929481	0.835572	2.22046	1.07796	5.87997	1.00645	0	0	0	3.03773	3.14153	0.905595	1.06252	0	3.36929	3.87847	14.2678	2.17475	11.548	2.87488	1.05265
SPINT1-AS1	10.2243	15.8759	21.0944	3.23388	1.67999	3.01934	0	0	0	0	1.04718	0	0	0	0	0	0	0	0	1.91659	0
SPATA12	2.78844	1.67114	5.55115	0	4.19998	0	0.940541	0	0	5.06288	0	0.905595	4.25009	5.11866	2.2462	5.42986	2.03825	3.26213	10.4982	1.91659	3.15794
SLC35G6	0	1.67114	0	0	1.67999	3.01934	1.88108	0.848498	3.01314	2.02515	3.14153	4.52798	1.06252	4.09493	7.86169	1.55139	16.306	2.17475	2.09964	0.958294	2.10529
SLC26A4	0.929481	5.01343	3.33069	3.23388	0.839996	10.0645	7.52433	1.697	11.0482	5.06288	0	0.905595	1.06252	0	1.1231	0	0	0	0	4.79147	2.10529
RPL39P15	3.71792	5.01343	2.22046	0	5.03998	8.05157	2.82162	0.848498	2.00876	7.08803	3.14153	5.43357	1.06252	4.09493	2.2462	1.55139	1.01913	0	2.09964	0	0
RNU7-57P	3.71792	3.34229	1.11023	0	1.67999	3.01934	0.940541	3.39399	4.01751	6.07546	0	5.43357	1.06252	3.07119	2.2462	2.32708	1.01913	9.78639	1.04982	3.83318	1.05265
RNU4-89P	0	0	0	1.07796	0	0	2.82162	0.848498	2.00876	0	9.42459	2.71679	6.37514	4.09493	3.36929	6.20555	5.09563	1.08738	7.34873	2.87488	4.21058
RHOQ-AS1	0	2.50672	2.22046	6.46776	0.839996	1.00645	0.940541	3.39399	5.02189	7.08803	0	4.52798	0	9.21358	0	0.775694	1.01913	7.61163	3.14946	1.91659	2.10529
PSMB9	15.8012	5.84901	18.8739	4.31184	0	2.01289	0	0	0	0	0	0	0	0	0	1.55139	0	0	6.29891	3.83318	1.05265
PPIAP54	0	0	0	1.07796	0	0	1.88108	0.848498	0	2.02515	4.18871	3.62238	9.56271	4.09493	1.1231	6.98125	8.15301	2.17475	5.2491	3.83318	4.21058
PANK1-AS1	4.64741	3.34229	6.66138	2.15592	0	8.05157	1.88108	5.09099	2.00876	1.01258	9.42459	5.43357	0	0	0	0.775694	0	2.17475	1.04982	2.87488	2.10529
LY6G6C	0	0.835572	0	2.15592	4.19998	2.01289	3.76216	0.848498	6.02627	6.07546	0	3.62238	0	2.04746	4.49239	3.10278	1.01913	2.17475	11.548	3.83318	1.05265
LTK	0	2.50672	2.22046	2.15592	2.51999	2.01289	14.1081	2.54549	3.01314	2.02515	4.18871	0	0	2.04746	4.49239	0	1.01913	0	2.09964	10.5412	1.05265
LINC02884	14.8717	16.7114	6.66138	1.07796	3.35998	5.03223	0	0	2.00876	0	0	0	0	0	0	0	0	0	1.04982	4.79147	0
LINC02756	0	0	0	1.07796	0	3.01934	1.88108	1.697	10.0438	4.0503	0	1.81119	5.31262	2.04746	2.2462	8.53263	5.09563	1.08738	5.2491	1.91659	3.15794
LINC00595	7.43585	0	0	0	0	2.01289	1.88108	3.39399	4.01751	0	2.09435	0	1.06252	0	1.1231	0	0	0	15.7473	5.74976	15.7897
KRT8P33	8.36533	0	2.22046	1.07796	2.51999	5.03223	5.64325	1.697	5.02189	0	3.14153	2.71679	2.12505	2.04746	2.2462	4.65416	3.05738	0	4.19928	0.958294	1.05265
KLF1	6.50637	11.698	1.11023	10.7796	11.7599	3.01934	3.76216	0.848498	1.00438	0	1.04718	2.71679	0	0	0	0	0	0	0	0	1.05265
KCNK13	7.43585	5.01343	7.77162	7.54572	1.67999	0	2.82162	4.24249	2.00876	0	0	0	0	0	0	0	0	0	7.34873	10.5412	2.10529
KASH5	0	0	1.11023	2.15592	1.67999	2.01289	1.88108	0	1.00438	10.1258	2.09435	2.71679	3.18757	7.16612	0	7.75694	2.03825	2.17475	4.19928	2.87488	4.21058
JDP2-AS1	12.0833	10.0269	8.88185	1.07796	0	0	5.64325	5.93949	3.01314	0	1.04718	0	2.12505	0	0	0.775694	1.01913	1.08738	1.04982	0.958294	2.10529
IL1RL2	0	0	0	1.07796	0.839996	0	0.940541	0	0	1.01258	2.09435	1.81119	1.06252	10.2373	3.36929	1.55139	4.0765	6.52426	8.39855	6.70806	11.5791
HSPA8P15	0	0	0	0	0	5.03223	2.82162	3.39399	8.03503	0	0	0	3.18757	7.16612	3.36929	0	1.01913	3.26213	6.29891	12.4578	4.21058
HDAC1P2	0	0	1.11023	1.07796	0	1.00645	6.58379	3.39399	13.0569	2.02515	1.04718	7.24476	3.18757	4.09493	7.86169	3.10278	0	0	1.04982	0.958294	2.10529
GAST	0	0	0	0	0	0	0	0	0	0	2.09435	1.81119	0	0	0	0	0	0	18.8967	17.2493	21.0529
CT55	2.78844	5.01343	0	2.15592	5.87997	0	2.82162	4.24249	2.00876	1.01258	0	4.52798	4.25009	1.02373	0	2.32708	0	0	6.29891	5.74976	6.31588
CT45A11P	0	0	1.11023	0	0	1.00645	0	0	3.01314	2.02515	0	1.81119	4.25009	1.02373	2.2462	3.10278	5.09563	3.26213	13.6476	6.70806	12.6318
BLVRBP1	0	0.835572	0	1.07796	0	0	0.940541	4.24249	3.01314	6.07546	6.28306	4.52798	1.06252	0	13.4772	0.775694	1.01913	5.43688	4.19928	1.91659	6.31588
ATF4P3	3.71792	1.67114	1.11023	1.07796	0	1.00645	1.88108	1.697	4.01751	2.02515	5.23588	4.52798	4.25009	0	1.1231	3.10278	5.09563	3.26213	6.29891	5.74976	2.10529
ARID3C	1.85896	0	2.22046	1.07796	1.67999	7.04512	1.88108	0	1.00438	1.01258	0	0	1.06252	2.04746	4.49239	1.55139	8.15301	3.26213	11.548	8.62465	2.10529
AGAP9	2.78844	0	0	4.31184	1.67999	6.03868	3.76216	2.54549	3.01314	0	2.09435	0	4.25009	7.16612	2.2462	2.32708	2.03825	8.69901	0	1.91659	5.26323
UBE2E1-AS1	3.71792	0	4.44092	3.23388	2.51999	0	0	4.24249	5.02189	4.0503	5.23588	8.15036	1.06252	4.09493	0	0	1.01913	8.69901	1.04982	0	2.10529
SNORD19C	0	1.67114	1.11023	2.15592	5.03998	7.04512	3.76216	0.848498	0	1.01258	1.04718	0	2.12505	5.11866	1.1231	2.32708	2.03825	1.08738	3.14946	12.4578	4.21058
SMIM29-AS1	0	0	0	0	0	6.03868	1.88108	0	1.00438	8.10061	0	0	1.06252	1.02373	6.73859	1.55139	4.0765	4.34951	9.44837	9.58294	5.26323
SLC6A5	0	0	0	0	0	0	1.88108	0.848498	5.02189	0	0	0	0	1.02373	7.86169	10.084	2.03825	16.3106	4.19928	1.91659	7.36852
RPS24P19	0.929481	8.35572	3.33069	6.46776	8.39996	2.01289	2.82162	0.848498	1.00438	0	1.04718	3.62238	1.06252	1.02373	1.1231	0	0	1.08738	3.14946	9.58294	0
RN7SL67P	0	0	0	0	0.839996	0	0	2.54549	4.01751	7.08803	4.18871	5.43357	4.25009	1.02373	5.61549	2.32708	0	2.17475	4.19928	10.5412	4.21058
RAD51AP2	0	0	1.11023	3.23388	4.19998	1.00645	5.64325	3.39399	2.00876	0	0	1.81119	0	1.02373	4.49239	3.10278	1.01913	0	14.6975	5.74976	5.26323
PRKAG1	4.64741	0	0	1.07796	0	0	0	2.54549	2.00876	0	1.04718	0.905595	4.25009	5.11866	0	9.30833	2.03825	2.17475	15.7473	4.79147	1.05265
PPARG	3.71792	0.835572	4.44092	6.46776	5.03998	5.03223	6.58379	0	2.00876	0	3.14153	0.905595	4.25009	0	0	1.55139	2.03825	4.34951	6.29891	0.958294	1.05265
POLG-DT	2.78844	1.67114	12.2125	14.0135	3.35998	1.00645	6.58379	0.848498	0	1.01258	0	0	1.06252	0	7.86169	1.55139	2.03825	3.26213	0	0.958294	0
PKD1P6	0	10.8624	2.22046	1.07796	0	0	1.88108	2.54549	1.00438	0	0	2.71679	2.12505	4.09493	0	0.775694	3.05738	6.52426	2.09964	9.58294	6.31588
PA2G4P4	1.85896	3.34229	4.44092	4.31184	5.87997	12.0774	1.88108	3.39399	3.01314	1.01258	0	1.81119	4.25009	3.07119	1.1231	1.55139	0	2.17475	1.04982	0	1.05265
NPPB	5.57689	0	0	0	0	0	11.2865	6.78798	5.02189	3.03773	4.18871	0	2.12505	4.09493	0	3.87847	2.03825	0	4.19928	2.87488	1.05265
LMO7-AS1	2.78844	0.835572	2.22046	1.07796	0	4.02579	0.940541	1.697	5.02189	4.0503	2.09435	1.81119	3.18757	5.11866	3.36929	6.20555	1.01913	0	3.14946	2.87488	6.31588
LINC03047	4.64741	0.835572	1.11023	1.07796	1.67999	2.01289	1.88108	2.54549	0	2.02515	1.04718	0.905595	9.56271	2.04746	2.2462	6.20555	10.1913	4.34951	0	2.87488	0
LINC03034	0	3.34229	0	1.07796	2.51999	1.00645	0.940541	1.697	0	5.06288	4.18871	5.43357	6.37514	1.02373	1.1231	5.42986	4.0765	3.26213	4.19928	4.79147	1.05265
LINC02641	8.36533	0.835572	3.33069	1.07796	3.35998	0	1.88108	0	2.00876	1.01258	3.14153	0	2.12505	0	0	0	0	0	12.5978	14.3744	4.21058
LINC02474	6.50637	32.5873	14.433	0	0	0	0	0	0	0	0	0	0	0	0	0	0	0	0	0	0
LINC02240	6.50637	2.50672	0	0	0	0	0	3.39399	4.01751	0	0	8.15036	0	0	3.36929	2.32708	4.0765	2.17475	3.14946	4.79147	12.6318
LINC01983	0	0	0	0	0	0	0.940541	0	0	0	2.09435	2.71679	0	7.16612	1.1231	0.775694	0	2.17475	11.548	8.62465	23.1582
LINC01933	0	0	0	2.15592	0	0	9.40541	2.54549	2.00876	2.02515	5.23588	0.905595	8.50019	1.02373	1.1231	0.775694	8.15301	0	5.2491	8.62465	1.05265
LINC01763	0	1.67114	2.22046	0	0	2.01289	8.46487	0.848498	0	1.01258	2.09435	1.81119	5.31262	5.11866	5.61549	0.775694	4.0765	4.34951	3.14946	7.66635	3.15794
LINC01589	3.71792	0	0	3.23388	0	2.01289	4.7027	9.33348	7.03065	0	4.18871	2.71679	2.12505	1.02373	1.1231	0	2.03825	5.43688	0	4.79147	4.21058
LINC01574	6.50637	1.67114	5.55115	3.23388	0	0	0.940541	1.697	0	2.02515	1.04718	0	2.12505	0	4.49239	0.775694	3.05738	1.08738	6.29891	14.3744	4.21058
LINC01511	0.929481	5.01343	0	0	0.839996	6.03868	0	1.697	0	4.0503	9.42459	2.71679	3.18757	0	1.1231	1.55139	3.05738	1.08738	7.34873	4.79147	5.26323
KIAA1191-AS1	0	0	0	1.07796	2.51999	3.01934	12.227	5.93949	2.00876	3.03773	3.14153	0	3.18757	4.09493	3.36929	0	4.0765	1.08738	0	8.62465	0
IL1A	20.4486	15.0403	6.66138	2.15592	0	0	1.88108	2.54549	5.02189	0	0	0.905595	0	0	0	0	0	0	0	0	0
HOXD4	0	0	0	0	0	0	0	0	0	0	0	0.905595	0	0	0	0	0	5.43688	17.8469	17.2493	18.9476
HIGD1B	6.50637	2.50672	2.22046	1.07796	1.67999	2.01289	4.7027	1.697	0	1.01258	1.04718	7.24476	0	0	1.1231	0	0	0	5.2491	8.62465	10.5265
FPGT-TNNI3K	0	0.835572	0	5.3898	10.9199	2.01289	0	0	2.00876	0	1.04718	0	5.31262	0	2.2462	0	2.03825	2.17475	10.4982	10.5412	3.15794
EXOC5P1	0	2.50672	0	3.23388	2.51999	5.03223	3.76216	1.697	3.01314	2.02515	4.18871	0.905595	2.12505	3.07119	3.36929	3.87847	5.09563	3.26213	5.2491	0	3.15794
DCUN1D2-AS	0.929481	0	3.33069	1.07796	0.839996	0	1.88108	5.09099	0	4.0503	7.33023	1.81119	2.12505	1.02373	1.1231	0.775694	7.13388	2.17475	10.4982	6.70806	1.05265
CEACAMP5	0	0.835572	0	0	0	2.01289	2.82162	2.54549	0	0	0	2.71679	2.12505	3.07119	6.73859	4.65416	5.09563	1.08738	0	16.291	7.36852
CCT6P3	0	3.34229	0	6.46776	0.839996	5.03223	7.52433	0	2.00876	0	6.28306	0.905595	0	0	1.1231	2.32708	5.09563	1.08738	7.34873	4.79147	4.21058
ATP8A1-DT	0	0	0	0	0	0	7.52433	3.39399	3.01314	5.06288	2.09435	10.8671	3.18757	2.04746	1.1231	4.65416	0	9.78639	1.04982	1.91659	1.05265
AGAP6	0.929481	1.67114	0	7.54572	2.51999	1.00645	4.7027	2.54549	6.02627	1.01258	4.18871	0.905595	3.18757	1.02373	3.36929	0.775694	0	4.34951	8.39855	3.83318	1.05265
ZNF648	4.64741	4.17786	8.88185	1.07796	5.03998	6.03868	1.88108	0.848498	0	7.08803	0	1.81119	1.06252	0	8.98479	0	2.03825	0	2.09964	0	2.10529
ZNF474	0	0	0	0	0.839996	6.03868	0.940541	0.848498	2.00876	2.02515	2.09435	3.62238	2.12505	0	4.49239	0	4.0765	4.34951	6.29891	4.79147	14.737
ZBTB20-AS1	0	0	0	1.07796	2.51999	0	0	1.697	8.03503	4.0503	5.23588	0	2.12505	5.11866	2.2462	9.30833	3.05738	9.78639	0	0.958294	1.05265
UCMA	15.8012	14.2047	23.3148	0	2.51999	0	0	0	0	0	0	0	0	0	0	0	0	0	0	0	0
TNN	7.43585	4.17786	1.11023	10.7796	6.71997	15.0967	3.76216	1.697	0	0	0	0	1.06252	0	0	0	1.01913	0	0	0.958294	2.10529
SPDYE12	0	0	1.11023	0	1.67999	0	2.82162	5.09099	3.01314	2.02515	1.04718	0	2.12505	3.07119	3.36929	3.10278	2.03825	2.17475	3.14946	11.4995	9.47382
SPATA31G1	0	0	0	0	0	0	0	2.54549	0	1.01258	4.18871	0.905595	4.25009	1.02373	3.36929	3.87847	4.0765	0	12.5978	8.62465	11.5791
SLC16A11	2.78844	0	2.22046	0	1.67999	0	0.940541	2.54549	2.00876	1.01258	3.14153	0	5.31262	1.02373	5.61549	3.10278	2.03825	8.69901	6.29891	5.74976	4.21058
SINHCAFP2	7.43585	6.68458	4.44092	0	2.51999	4.02579	4.7027	9.33348	1.00438	0	2.09435	3.62238	2.12505	1.02373	0	1.55139	1.01913	1.08738	1.04982	0	0
SDHCP5	2.78844	2.50672	6.66138	4.31184	3.35998	0	8.46487	2.54549	3.01314	2.02515	7.33023	0.905595	4.25009	1.02373	0	0	3.05738	0	0	0	5.26323
RSPH10B2	3.71792	1.67114	0	0	0.839996	1.00645	0.940541	2.54549	0	4.0503	1.04718	0	0	0	4.49239	4.65416	2.03825	3.26213	7.34873	12.4578	6.31588
RPL7AP30	8.36533	8.35572	1.11023	2.15592	2.51999	6.03868	3.76216	3.39399	4.01751	1.01258	2.09435	1.81119	3.18757	0	2.2462	1.55139	0	1.08738	0	0.958294	1.05265
RPL3L	11.1538	14.2047	16.6535	1.07796	1.67999	1.00645	0.940541	3.39399	0	0	2.09435	0	0	0	0	0	0	0	0	0.958294	2.10529
RN7SL481P	0	0.835572	0	3.23388	0	6.03868	5.64325	4.24249	0	7.08803	1.04718	3.62238	2.12505	12.2848	1.1231	1.55139	0	0	3.14946	2.87488	2.10529
RGL4P1	2.78844	0.835572	3.33069	0	0	0	1.88108	1.697	0	1.01258	3.14153	0	7.43767	5.11866	2.2462	3.10278	4.0765	5.43688	6.29891	1.91659	8.42117
RASL11B	0	4.17786	12.2125	7.54572	5.03998	4.02579	0.940541	2.54549	4.01751	3.03773	0	1.81119	0	2.04746	0	2.32708	0	2.17475	0	0	5.26323
PZP	1.85896	0	0	3.23388	0.839996	1.00645	2.82162	2.54549	0	2.02515	6.28306	4.52798	1.06252	0	1.1231	3.10278	4.0765	1.08738	6.29891	7.66635	7.36852
POLD4	5.57689	10.8624	4.44092	3.23388	2.51999	1.00645	2.82162	0	0	2.02515	0	0	1.06252	0	6.73859	3.87847	4.0765	0	0	3.83318	3.15794
PDE7A-DT	0.929481	0	0	2.15592	0	6.03868	5.64325	0	0	6.07546	4.18871	5.43357	0	3.07119	3.36929	6.20555	1.01913	8.69901	3.14946	0	1.05265
NUDCP2	1.85896	2.50672	1.11023	4.31184	4.19998	0	1.88108	4.24249	0	4.0503	3.14153	3.62238	1.06252	10.2373	0	0.775694	0	2.17475	4.19928	4.79147	2.10529
NDUFA7	0	0	0	0	0	1.00645	15.0487	4.24249	8.03503	2.02515	2.09435	5.43357	1.06252	0	3.36929	0	2.03825	2.17475	1.04982	4.79147	4.21058
MIR4635	0	0	0	0	0	0	1.88108	0	5.02189	0	0	2.71679	0	0	0	8.53263	3.05738	2.17475	13.6476	10.5412	8.42117
MIR3149	0	0	0	1.07796	0	7.04512	0.940541	1.697	1.00438	0	0	3.62238	0	0	0	0.775694	3.05738	1.08738	13.6476	8.62465	15.7897
LPAL2	5.57689	0.835572	6.66138	0	0.839996	2.01289	5.64325	0.848498	4.01751	2.02515	0	2.71679	3.18757	0	1.1231	6.20555	2.03825	1.08738	4.19928	3.83318	3.15794
LINC02763	0	0	2.22046	0	0	0	9.40541	3.39399	0	2.02515	4.18871	3.62238	4.25009	4.09493	5.61549	0.775694	0	3.26213	5.2491	3.83318	6.31588
LINC02519	0.929481	0	1.11023	2.15592	2.51999	1.00645	0	0.848498	0	0	0	0.905595	1.06252	1.02373	0	1.55139	0	2.17475	9.44837	19.1659	13.6844
KRT86-AS1	0	1.67114	0	2.15592	0	0	2.82162	0	1.00438	6.07546	0	5.43357	2.12505	1.02373	5.61549	4.65416	3.05738	7.61163	8.39855	1.91659	4.21058
KCNE3	9.29481	15.0403	16.6535	6.46776	4.19998	0	1.88108	0	1.00438	0	1.04718	0	0	0	0	0	0	0	0	0	0
HSP90AB2P	1.85896	9.1913	6.66138	2.15592	5.87997	0	6.58379	0.848498	1.00438	4.0503	3.14153	2.71679	0	1.02373	1.1231	0.775694	3.05738	1.08738	1.04982	1.91659	1.05265
HPS1-AS1	0.929481	4.17786	7.77162	3.23388	5.87997	9.05802	5.64325	0	5.02189	3.03773	5.23588	0	0	0	0	1.55139	0	0	4.19928	0.958294	0
GPR150	0	2.50672	6.66138	5.3898	0.839996	4.02579	3.76216	1.697	0	2.02515	3.14153	5.43357	1.06252	2.04746	8.98479	0	3.05738	3.26213	1.04982	2.87488	1.05265
GPR101	0.929481	1.67114	0	0	0	0	0	0	0	1.01258	0	0	0	3.07119	0	2.32708	0	0	24.1458	7.66635	17.895
FYB2	2.78844	3.34229	4.44092	5.3898	3.35998	0	1.88108	5.93949	1.00438	0	1.04718	0	0	6.14239	0	1.55139	3.05738	1.08738	0	5.74976	9.47382
FBXW10B	0	0.835572	0	0	0	0	3.76216	0.848498	0	0	1.04718	2.71679	1.06252	9.21358	1.1231	0	8.15301	3.26213	16.7971	6.70806	3.15794
EMC6	3.71792	0.835572	0	3.23388	2.51999	9.05802	3.76216	0	0	5.06288	3.14153	2.71679	2.12505	1.02373	1.1231	2.32708	4.0765	2.17475	5.2491	1.91659	3.15794
DNAJA1P3	4.64741	3.34229	5.55115	3.23388	1.67999	2.01289	0.940541	2.54549	2.00876	4.0503	1.04718	1.81119	1.06252	3.07119	1.1231	0.775694	6.11476	6.52426	4.19928	0	2.10529
CYP3A4	0	5.84901	0	0	2.51999	0	0	0	0	0	1.04718	0	1.06252	0	2.2462	0.775694	0	3.26213	15.7473	10.5412	14.737
CST1	8.36533	17.547	27.7558	1.07796	0	2.01289	0	0	0	0	0	0	0	0	0	0	0	0	0	0	0
CLDN18	4.64741	5.84901	1.11023	6.46776	7.55996	7.04512	0	6.78798	2.00876	3.03773	3.14153	0	0	0	3.36929	0.775694	0	0	3.14946	0	0
CHRM5	1.85896	0	1.11023	7.54572	0	1.00645	1.88108	5.93949	0	4.0503	1.04718	1.81119	2.12505	0	5.61549	3.10278	7.13388	0	2.09964	7.66635	3.15794
CERS3	10.2243	1.67114	21.0944	8.62368	0	0	0.940541	0	0	1.01258	0	7.24476	0	0	0	3.10278	0	0	0	0	4.21058
CARINH	0.929481	3.34229	0	2.15592	3.35998	8.05157	4.7027	0	1.00438	0	2.09435	3.62238	10.6252	5.11866	3.36929	2.32708	1.01913	2.17475	1.04982	1.91659	0
C22orf42	0	2.50672	1.11023	0	0	0	0	0	0	0	0	2.71679	1.06252	0	1.1231	10.084	6.11476	2.17475	15.7473	5.74976	7.36852
ATP8B4	0.929481	9.1913	3.33069	4.31184	4.19998	2.01289	4.7027	7.63648	5.02189	0	0	0.905595	0	0	0	0	0	1.08738	3.14946	6.70806	1.05265
APCDD1L-DT	0	0.835572	0	0	0	2.01289	0	2.54549	0	3.03773	0	9.96155	1.06252	1.02373	1.1231	7.75694	3.05738	3.26213	11.548	4.79147	3.15794
ZNF57	0	1.67114	2.22046	0	4.19998	0	0	5.09099	0	3.03773	1.04718	2.71679	9.56271	0	2.2462	0.775694	0	0	6.29891	7.66635	9.47382
ZGLP1	0.929481	1.67114	1.11023	0	5.87997	4.02579	1.88108	4.24249	0	0	2.09435	0	7.43767	2.04746	1.1231	3.87847	2.03825	4.34951	0	6.70806	5.26323
TFAP2A-AS2	1.85896	0	0	3.23388	0	1.00645	7.52433	0	2.00876	4.0503	1.04718	3.62238	5.31262	9.21358	8.98479	0.775694	1.01913	0	0	6.70806	1.05265
TEKT4P2	10.2243	1.67114	5.55115	0	3.35998	8.05157	5.64325	1.697	0	0	0	0.905595	0	3.07119	0	0	5.09563	0	7.34873	1.91659	1.05265
SPSB3	0	0	2.22046	0	0	0	0	2.54549	0	2.02515	1.04718	5.43357	7.43767	1.02373	2.2462	3.10278	4.0765	11.9611	4.19928	5.74976	4.21058
SMG1P6	0	0.835572	0	0	0	0	2.82162	0	1.00438	0	0	0	0	3.07119	3.36929	1.55139	2.03825	14.1359	11.548	8.62465	9.47382
SCEL	0	0	0	0	0	0	0.940541	0	3.01314	1.01258	1.04718	2.71679	3.18757	0	0	1.55139	1.01913	1.08738	20.9964	10.5412	10.5265
RPL7AP39	4.64741	0	1.11023	4.31184	0	0	2.82162	0	0	0	3.14153	6.33917	6.37514	5.11866	0	3.87847	3.05738	3.26213	1.04982	2.87488	8.42117
RNU6-277P	0	0	0	0	0	1.00645	0.940541	0.848498	0	3.03773	2.09435	2.71679	8.50019	0	7.86169	2.32708	5.09563	0	11.548	3.83318	8.42117
NAP1L1P1	2.78844	4.17786	4.44092	4.31184	2.51999	2.01289	4.7027	3.39399	7.03065	2.02515	2.09435	0	2.12505	1.02373	1.1231	3.10278	5.09563	3.26213	0	0	0
NACA3P	2.78844	3.34229	5.55115	8.62368	2.51999	3.01934	5.64325	2.54549	0	1.01258	2.09435	3.62238	0	3.07119	2.2462	0	0	2.17475	0	5.74976	2.10529
MTMR9LP	2.78844	3.34229	1.11023	3.23388	5.87997	4.02579	5.64325	6.78798	3.01314	0	7.33023	1.81119	0	0	1.1231	0	1.01913	1.08738	2.09964	2.87488	1.05265
MST1P2	4.64741	5.84901	4.44092	10.7796	1.67999	1.00645	0	0	1.00438	1.01258	0	0	8.50019	4.09493	0	0.775694	2.03825	3.26213	4.19928	2.87488	1.05265
MIR647	1.85896	1.67114	2.22046	0	0.839996	0	13.1676	1.697	2.00876	5.06288	3.14153	0.905595	5.31262	9.21358	3.36929	0	1.01913	2.17475	2.09964	0	1.05265
MFSD2B	9.29481	3.34229	2.22046	2.15592	2.51999	1.00645	0.940541	0.848498	4.01751	5.06288	2.09435	1.81119	4.25009	0	0	0.775694	1.01913	1.08738	5.2491	6.70806	1.05265
LRRIQ4	4.64741	6.68458	3.33069	0	0.839996	5.03223	2.82162	0.848498	5.02189	0	1.04718	0.905595	0	6.14239	2.2462	3.87847	8.15301	1.08738	0	1.91659	0
LINC02308	0	0	0	6.46776	2.51999	1.00645	0.940541	5.93949	6.02627	0	5.23588	0	0	0	2.2462	1.55139	0	0	8.39855	2.87488	13.6844
LINC02076	7.43585	9.1913	6.66138	7.54572	5.03998	5.03223	0	2.54549	1.00438	2.02515	2.09435	0.905595	0	0	2.2462	0	1.01913	2.17475	0	0	0
LINC01612	9.29481	7.52015	14.433	7.54572	1.67999	1.00645	0	0.848498	0	0	1.04718	0	0	2.04746	0	0.775694	0	0	0	5.74976	4.21058
LINC01605	0	0.835572	1.11023	1.07796	0.839996	4.02579	3.76216	0.848498	3.01314	3.03773	0	0.905595	2.12505	4.09493	6.73859	5.42986	2.03825	1.08738	3.14946	7.66635	4.21058
LINC01524	0	5.01343	0	2.15592	0.839996	1.00645	2.82162	5.09099	5.02189	8.10061	6.28306	1.81119	1.06252	3.07119	0	4.65416	3.05738	3.26213	0	0	1.05265
LIN37	0	1.67114	1.11023	1.07796	0.839996	1.00645	6.58379	2.54549	1.00438	1.01258	1.04718	0.905595	0	8.18985	5.61549	3.10278	1.01913	4.34951	6.29891	6.70806	2.10529
LACTB2-AS1	1.85896	0	1.11023	2.15592	3.35998	1.00645	1.88108	0.848498	0	0	4.18871	0	2.12505	2.04746	0	0	1.01913	1.08738	10.4982	14.3744	9.47382
IL18RAP	0	0	0	0	1.67999	0	4.7027	0	0	0	0	0	3.18757	1.02373	2.2462	1.55139	4.0765	6.52426	12.5978	11.4995	8.42117
IL15	17.6601	9.1913	19.9842	0	0	1.00645	0	0	0	0	0	0	0	0	0	0.775694	0	0	2.09964	0	5.26323
HTR2B	0.929481	0.835572	0	0	0.839996	8.05157	12.227	1.697	1.00438	2.02515	2.09435	4.52798	2.12505	3.07119	0	3.10278	1.01913	0	6.29891	1.91659	3.15794
HMGN1P36	6.50637	3.34229	14.433	6.46776	8.39996	6.03868	1.88108	2.54549	0	1.01258	0	0	1.06252	2.04746	0	0.775694	0	0	1.04982	0	0
HMGA1P3	3.71792	13.3692	6.66138	2.15592	4.19998	4.02579	7.52433	1.697	0	1.01258	2.09435	0.905595	0	1.02373	4.49239	0.775694	0	0	0	0	0
HEATR6-DT	0	1.67114	1.11023	0	0	1.00645	0.940541	3.39399	2.00876	5.06288	2.09435	0.905595	7.43767	5.11866	4.49239	5.42986	2.03825	0	1.04982	1.91659	10.5265
HDAC10	0	0	3.33069	3.23388	0	2.01289	1.88108	3.39399	0	5.06288	4.18871	0.905595	4.25009	6.14239	0	0.775694	5.09563	15.2233	0	2.87488	0
H2BC13	4.64741	4.17786	5.55115	15.0914	10.08	1.00645	1.88108	0	4.01751	0	0	0	1.06252	0	1.1231	1.55139	0	4.34951	0	0	1.05265
GPR84-AS1	6.50637	0	1.11023	6.46776	0.839996	2.01289	3.76216	1.697	12.0525	1.01258	1.04718	3.62238	5.31262	6.14239	0	0	0	0	1.04982	0.958294	3.15794
GLDCP1	7.43585	7.52015	3.33069	1.07796	2.51999	4.02579	3.76216	8.48498	5.02189	3.03773	0	0	0	1.02373	0	0	1.01913	0	3.14946	0.958294	1.05265
FOXA1	3.71792	4.17786	0	1.07796	5.03998	1.00645	5.64325	12.7275	6.02627	0	0	0.905595	0	1.02373	3.36929	0	0	1.08738	2.09964	3.83318	1.05265
FAM21EP	0	0	0	0	0	2.01289	12.227	0	0	7.08803	5.23588	4.52798	1.06252	6.14239	1.1231	2.32708	4.0765	2.17475	0	2.87488	5.26323
EMC3-AS1	0	1.67114	0	1.07796	0	20.1289	0.940541	12.7275	3.01314	2.02515	1.04718	0	1.06252	2.04746	0	1.55139	2.03825	0	1.04982	0.958294	3.15794
CYP2B7P	6.50637	5.01343	5.55115	0	0	0	0	0	0	0	2.09435	0.905595	2.12505	4.09493	2.2462	0	1.01913	0	4.19928	11.4995	11.5791
CR1	7.43585	7.52015	12.2125	2.15592	0.839996	4.02579	0.940541	1.697	3.01314	0	1.04718	0.905595	0	2.04746	0	0.775694	4.0765	1.08738	0	0	6.31588
CHTF8	6.50637	5.01343	0	0	3.35998	1.00645	1.88108	5.09099	8.03503	2.02515	2.09435	3.62238	1.06252	1.02373	1.1231	2.32708	1.01913	0	3.14946	4.79147	0
CCDC13-AS1	0	0	0	1.07796	0	0	3.76216	0	1.00438	0	3.14153	5.43357	0	1.02373	2.2462	4.65416	2.03825	3.26213	12.5978	6.70806	9.47382
AMD1P3	0	0	0	1.07796	0	0	0.940541	0	4.01751	7.08803	2.09435	0.905595	5.31262	5.11866	4.49239	7.75694	4.0765	3.26213	3.14946	1.91659	5.26323
ACKR4	0.929481	0	2.22046	4.31184	5.87997	20.1289	2.82162	4.24249	2.00876	0	0	2.71679	2.12505	1.02373	4.49239	0	1.01913	0	0	0	2.10529
ZNF560	0	0.835572	1.11023	2.15592	2.51999	0	1.88108	0	0	0	0	0	2.12505	1.02373	2.2462	5.42986	5.09563	3.26213	8.39855	5.74976	13.6844
ZFPM2-AS1	0	0	0	5.3898	1.67999	17.1096	8.46487	4.24249	2.00876	8.10061	0	3.62238	0	0	0	1.55139	0	0	1.04982	0	1.05265
ZBTB44-DT	7.43585	3.34229	1.11023	3.23388	3.35998	2.01289	4.7027	0.848498	0	0	2.09435	0	1.06252	0	3.36929	1.55139	1.01913	1.08738	7.34873	0.958294	10.5265
Y_RNA___6	0	0.835572	0	0	0.839996	0	4.7027	11.0305	7.03065	1.01258	2.09435	1.81119	0	1.02373	2.2462	0	10.1913	4.34951	2.09964	4.79147	0
VCAM1	0	0	1.11023	0	0	0	2.82162	6.78798	5.02189	7.08803	4.18871	0	1.06252	4.09493	3.36929	5.42986	5.09563	7.61163	0	0	1.05265
UBE2SP2	0.929481	0.835572	4.44092	9.70164	2.51999	2.01289	4.7027	2.54549	3.01314	1.01258	0	0	3.18757	4.09493	5.61549	2.32708	0	0	6.29891	1.91659	1.05265
UBA52P8	1.85896	0	0	3.23388	0	3.01934	0.940541	5.09099	3.01314	3.03773	5.23588	8.15036	4.25009	2.04746	5.61549	3.10278	0	3.26213	3.14946	0	0
TNRC18-AS1	0	3.34229	1.11023	0	1.67999	0	1.88108	0.848498	2.00876	6.07546	11.5189	5.43357	2.12505	11.261	3.36929	1.55139	0	3.26213	0	0	0
TNFRSF18	2.78844	0	4.44092	9.70164	10.08	12.0774	0.940541	0.848498	11.0482	0	1.04718	0	2.12505	0	0	0	0	0	0	0	0
STEAP1B-AS1	10.2243	8.35572	15.5432	0	0	0	0	0	0	1.01258	0	0.905595	5.31262	9.21358	0	2.32708	0	2.17475	0	0	0
SLC51B	10.2243	5.84901	0	1.07796	5.03998	3.01934	1.88108	0.848498	0	1.01258	1.04718	1.81119	1.06252	0	0	0	0	2.17475	8.39855	2.87488	7.36852
SLC30A6-DT	2.78844	3.34229	1.11023	3.23388	11.7599	1.00645	0	0	0	2.02515	1.04718	0	1.06252	4.09493	2.2462	0	2.03825	1.08738	7.34873	6.70806	3.15794
RNU6-26P	0	1.67114	1.11023	0	0	2.01289	0	1.697	0	0	5.23588	9.96155	1.06252	12.2848	4.49239	0.775694	1.01913	3.26213	7.34873	3.83318	0
RN7SL689P	0	4.17786	4.44092	3.23388	3.35998	5.03223	1.88108	2.54549	3.01314	0	0	0	0	0	0	0	3.05738	0	15.7473	1.91659	7.36852
RN7SL338P	0	0	0	0	0	0	0.940541	0	0	7.08803	0	0	8.50019	0	0	2.32708	0	3.26213	11.548	14.3744	8.42117
RN7SKP80	0	0	0	0	3.35998	0	0.940541	3.39399	8.03503	1.01258	2.09435	0	1.06252	2.04746	2.2462	3.87847	1.01913	1.08738	3.14946	10.5412	10.5265
PRR4	2.78844	0	0	0	2.51999	10.0645	1.88108	2.54549	0	8.10061	6.28306	5.43357	0	1.02373	3.36929	3.10278	0	2.17475	1.04982	3.83318	0
PPT2-EGFL8	0	2.50672	2.22046	4.31184	0.839996	0	9.40541	5.09099	5.02189	1.01258	2.09435	2.71679	7.43767	0	1.1231	0.775694	0	1.08738	3.14946	3.83318	2.10529
P3H2-AS1	1.85896	1.67114	4.44092	0	0.839996	1.00645	0	0.848498	1.00438	2.02515	0	1.81119	9.56271	4.09493	6.73859	5.42986	2.03825	1.08738	0	4.79147	6.31588
OVCH1	0	0	0	1.07796	0	1.00645	0	0.848498	0	1.01258	0	0	0	2.04746	5.61549	5.42986	3.05738	8.69901	2.09964	17.2493	7.36852
NLGN4Y-AS1	0	0.835572	0	0	3.35998	1.00645	0	0	6.02627	0	0	3.62238	0	8.18985	19.0927	3.10278	1.01913	3.26213	4.19928	0	3.15794
MCFD2P1	0	0	1.11023	3.23388	2.51999	4.02579	1.88108	0.848498	1.00438	2.02515	2.09435	3.62238	3.18757	7.16612	1.1231	3.10278	2.03825	1.08738	5.2491	5.74976	4.21058
LINC02043	2.78844	0	2.22046	1.07796	0	1.00645	0	0	0	3.03773	1.04718	0	7.43767	1.02373	1.1231	0	4.0765	1.08738	9.44837	12.4578	9.47382
LINC01945	0	3.34229	1.11023	1.07796	1.67999	3.01934	14.1081	9.33348	6.02627	0	0	9.96155	0	0	0	0.775694	0	0	1.04982	0	0
LINC01310	2.78844	0.835572	2.22046	1.07796	3.35998	3.01934	1.88108	3.39399	3.01314	0	1.04718	4.52798	2.12505	4.09493	2.2462	1.55139	5.09563	4.34951	1.04982	1.91659	5.26323
KDM3AP1	0	0	0	0	0	5.03223	0	0	0	1.01258	0	0	1.06252	0	0	0	4.0765	0	18.8967	11.4995	15.7897
INSC	5.57689	5.84901	1.11023	0	0.839996	8.05157	0	0	6.02627	1.01258	3.14153	0	0	2.04746	1.1231	1.55139	3.05738	0	4.19928	5.74976	5.26323
IL6ST-DT	0.929481	4.17786	3.33069	2.15592	0	1.00645	0	0	3.01314	0	2.09435	0	0	5.11866	6.73859	0	3.05738	4.34951	8.39855	3.83318	9.47382
IGFLR1	0.929481	2.50672	7.77162	2.15592	0.839996	2.01289	0	1.697	4.01751	1.01258	2.09435	0	1.06252	2.04746	2.2462	2.32708	2.03825	3.26213	7.34873	7.66635	3.15794
IFNL4	0	0	3.33069	0	0	5.03223	1.88108	0	0	2.02515	2.09435	0	2.12505	0	0	0	5.09563	1.08738	7.34873	20.1242	6.31588
HSPA9P1	7.43585	3.34229	3.33069	0	2.51999	2.01289	0.940541	0.848498	0	3.03773	3.14153	0.905595	2.12505	4.09493	2.2462	0.775694	2.03825	4.34951	0	6.70806	5.26323
HKDC1	3.71792	0	3.33069	0	4.19998	1.00645	8.46487	9.33348	5.02189	0	2.09435	0	0	1.02373	0	2.32708	0	0	1.04982	0.958294	10.5265
GLYCTK-AS1	0.929481	0	4.44092	7.54572	1.67999	0	4.7027	1.697	3.01314	0	5.23588	4.52798	1.06252	3.07119	7.86169	2.32708	6.11476	2.17475	0	0	0
GDPD4	0	0	0	4.31184	4.19998	9.05802	3.76216	13.576	0	0	0	0.905595	0	0	1.1231	2.32708	0	0	0	5.74976	7.36852
FGF12-AS3	2.78844	3.34229	6.66138	3.23388	1.67999	4.02579	0.940541	2.54549	1.00438	3.03773	0	1.81119	3.18757	0	0	1.55139	3.05738	2.17475	6.29891	3.83318	4.21058
EAF1-AS1	0	0	0	1.07796	0	0	2.82162	3.39399	2.00876	5.06288	1.04718	1.81119	3.18757	0	0	3.87847	1.01913	2.17475	6.29891	6.70806	14.737
CFAP47	0	0.835572	1.11023	3.23388	1.67999	3.01934	0	0	0	2.02515	1.04718	0	0	1.02373	0	0.775694	2.03825	0	15.7473	12.4578	11.5791
CFAP276	0	0	0	0	0	0	1.88108	0	0	0	1.04718	0.905595	0	0	2.2462	2.32708	1.01913	4.34951	9.44837	29.7071	2.10529
CD164L2	30.6729	9.1913	6.66138	3.23388	0.839996	0	0	1.697	0	0	0	0	0	0	0	0	0	0	0	0	0
CCDC144A	3.71792	5.84901	5.55115	3.23388	0.839996	6.03868	0	4.24249	2.00876	0	0	1.81119	1.06252	3.07119	4.49239	3.10278	2.03825	0	2.09964	2.87488	2.10529
CAPN14	0	0	1.11023	4.31184	0.839996	0	0.940541	0.848498	2.00876	5.06288	1.04718	7.24476	1.06252	1.02373	2.2462	10.8597	5.09563	5.43688	3.14946	0.958294	0
C5orf58	12.0833	5.01343	18.8739	0	0	9.05802	0	0	0	1.01258	0	0	0	0	5.61549	3.10278	0	0	1.04982	0	0
ATP5ME	0.929481	1.67114	8.88185	2.15592	3.35998	4.02579	0.940541	2.54549	2.00876	3.03773	3.14153	6.33917	2.12505	4.09493	3.36929	2.32708	0	0	0	1.91659	2.10529
AP2B1P1	1.85896	2.50672	0	3.23388	0.839996	0	2.82162	4.24249	0	4.0503	5.23588	2.71679	3.18757	3.07119	4.49239	1.55139	3.05738	0	3.14946	1.91659	7.36852
ZNF534	2.78844	8.35572	3.33069	4.31184	3.35998	7.04512	0	2.54549	1.00438	4.0503	1.04718	0	5.31262	0	0	3.10278	1.01913	0	5.2491	0	0
ZNF473-AS1	0	0	0	3.23388	0.839996	1.00645	4.7027	1.697	0	3.03773	4.18871	2.71679	0	8.18985	2.2462	2.32708	5.09563	4.34951	5.2491	2.87488	3.15794
TPRG1	5.57689	3.34229	9.99208	8.62368	8.39996	4.02579	0	0.848498	0	0	0	2.71679	0	5.11866	0	0.775694	1.01913	1.08738	2.09964	0	0
TFAP2D	0	0	0	0	0	0	8.46487	14.4245	3.01314	2.02515	6.28306	8.15036	0	2.04746	0	0	3.05738	0	0	0	4.21058
SNORD3A	12.0833	5.84901	5.55115	0	1.67999	4.02579	4.7027	1.697	7.03065	1.01258	0	1.81119	0	3.07119	0	0.775694	1.01913	0	0	0	2.10529
SNORA33	4.64741	0.835572	5.55115	8.62368	5.87997	1.00645	3.76216	4.24249	4.01751	0	1.04718	0	1.06252	1.02373	2.2462	0	0	0	2.09964	3.83318	4.21058
SIRPAP1	4.64741	25.0672	0	2.15592	0.839996	4.02579	0.940541	0	2.00876	2.02515	0	0	0	0	2.2462	1.55139	0	0	4.19928	0	0
SCYL2P1	0	0	1.11023	0	0.839996	5.03223	0	0	1.00438	2.02515	5.23588	3.62238	0	4.09493	1.1231	5.42986	4.0765	7.61163	6.29891	1.91659	5.26323
RXFP1	12.0833	28.4095	7.77162	1.07796	0	0	0	0	0	0	0	0	0	0	0	0	0	0	0	0	0
RPS3AP20	2.78844	4.17786	5.55115	7.54572	4.19998	4.02579	1.88108	1.697	5.02189	1.01258	1.04718	2.71679	1.06252	1.02373	3.36929	0	1.01913	1.08738	2.09964	1.91659	1.05265
RPL21P125	0	3.34229	0	1.07796	0	3.01934	0	0.848498	10.0438	2.02515	1.04718	1.81119	5.31262	1.02373	1.1231	2.32708	3.05738	7.61163	5.2491	2.87488	3.15794
RNU7-123P	0	0	0	0	0	2.01289	1.88108	4.24249	2.00876	1.01258	6.28306	8.15036	2.12505	2.04746	3.36929	7.75694	3.05738	5.43688	0	1.91659	1.05265
RNU6-1011P	0	0	0	0	0	0	5.64325	3.39399	2.00876	1.01258	5.23588	4.52798	2.12505	1.02373	8.98479	0.775694	1.01913	3.26213	7.34873	4.79147	4.21058
PTGES2-AS1	2.78844	0	0	1.07796	9.23996	1.00645	0.940541	1.697	1.00438	2.02515	0	2.71679	1.06252	4.09493	5.61549	0	1.01913	2.17475	5.2491	8.62465	3.15794
PRR13P5	4.64741	4.17786	3.33069	3.23388	3.35998	3.01934	4.7027	5.09099	4.01751	0	2.09435	0	2.12505	3.07119	0	1.55139	3.05738	2.17475	1.04982	0	2.10529
POLR2J2	0	0	5.55115	1.07796	0	1.00645	2.82162	5.09099	6.02627	4.0503	3.14153	0	1.06252	3.07119	1.1231	0.775694	0	3.26213	4.19928	8.62465	4.21058
PLS3-AS1	6.50637	4.17786	2.22046	10.7796	0.839996	10.0645	0	0	2.00876	2.02515	0	2.71679	1.06252	1.02373	0	0	0	0	7.34873	3.83318	0
P4HA3	5.57689	1.67114	3.33069	1.07796	9.23996	5.03223	0	1.697	4.01751	1.01258	1.04718	1.81119	0	0	0	0	1.01913	0	1.04982	3.83318	11.5791
NPM1P19	2.78844	2.50672	5.55115	7.54572	5.03998	5.03223	1.88108	3.39399	5.02189	0	0	2.71679	0	0	0	0.775694	3.05738	1.08738	3.14946	0.958294	3.15794
MYO7B	1.85896	0	2.22046	2.15592	0.839996	8.05157	1.88108	0	0	8.10061	2.09435	0	0	0	4.49239	0.775694	4.0765	14.1359	0	2.87488	3.15794
MYCNOS	5.57689	4.17786	0	4.31184	2.51999	6.03868	5.64325	0.848498	1.00438	0	6.28306	1.81119	3.18757	2.04746	1.1231	3.10278	0	4.34951	1.04982	0	0
MTUS2-AS1	0.929481	0	0	3.23388	0.839996	4.02579	0	0	2.00876	9.11318	0	4.52798	2.12505	2.04746	4.49239	1.55139	3.05738	6.52426	4.19928	3.83318	3.15794
MPP4	0	0	0	0	0	0	0	0	0	1.01258	1.04718	0	2.12505	2.04746	0	1.55139	0	0	11.548	22.9991	12.6318
MGARP	14.8717	2.50672	15.5432	5.3898	0	0	0.940541	2.54549	0	0	0	0	1.06252	0	0	0	2.03825	0	4.19928	0.958294	5.26323
MC4R	0	0	4.44092	0	0	2.01289	0	3.39399	0	1.01258	5.23588	1.81119	2.12505	0	0	0	0	1.08738	15.7473	9.58294	9.47382
LSM12P1	7.43585	7.52015	3.33069	2.15592	1.67999	4.02579	1.88108	1.697	3.01314	2.02515	0	2.71679	1.06252	5.11866	0	0.775694	0	1.08738	2.09964	1.91659	3.15794
LINC03135	15.8012	5.84901	13.3228	2.15592	1.67999	2.01289	2.82162	0.848498	3.01314	0	0	0	0	1.02373	0	0	0	0	0	4.79147	0
LINC02777	4.64741	0	1.11023	12.9355	3.35998	15.0967	3.76216	0.848498	5.02189	1.01258	0	0	0	0	0	0	2.03825	0	0	0	5.26323
LINC02703	0	0	0	0	0	3.01934	4.7027	3.39399	1.00438	4.0503	2.09435	6.33917	6.37514	4.09493	1.1231	3.10278	0	0	9.44837	4.79147	0
LINC01990	0	0	0	4.31184	0	0	0	0	0	0	0	0	3.18757	2.04746	1.1231	1.55139	6.11476	3.26213	11.548	7.66635	15.7897
LINC01695	1.85896	0.835572	0	0	0	0	2.82162	5.09099	1.00438	4.0503	2.09435	8.15036	5.31262	8.18985	4.49239	0	1.01913	2.17475	3.14946	0	4.21058
LIM2-AS1	1.85896	1.67114	5.55115	6.46776	10.08	17.1096	7.52433	0.848498	0	0	0	0	0	0	0	0.775694	0	0	0	0	1.05265
KPNA4P1	0	1.67114	0	2.15592	0	2.01289	0.940541	0.848498	4.01751	2.02515	5.23588	10.8671	1.06252	5.11866	5.61549	3.10278	2.03825	5.43688	0	1.91659	0
KCNQ2-AS1	2.78844	1.67114	6.66138	10.7796	1.67999	9.05802	2.82162	4.24249	2.00876	1.01258	0	0.905595	0	2.04746	0	0	0	2.17475	6.29891	0.958294	0
GSE1-AS1	0.929481	0.835572	6.66138	7.54572	7.55996	6.03868	4.7027	2.54549	6.02627	2.02515	3.14153	1.81119	0	0	2.2462	0	0	2.17475	0	0	0
GFI1	0	5.84901	0	0	0	1.00645	0	1.697	5.02189	0	1.04718	0.905595	0	0	1.1231	0	0	2.17475	5.2491	18.2076	11.5791
FUT3	0.929481	0.835572	2.22046	0	0.839996	1.00645	0	0	0	0	0	0	0	3.07119	0	0.775694	5.09563	1.08738	6.29891	15.3327	17.895
FOXK2-AS1	3.71792	0.835572	2.22046	1.07796	1.67999	1.00645	5.64325	0.848498	1.00438	6.07546	0	1.81119	0	4.09493	3.36929	1.55139	5.09563	0	7.34873	1.91659	5.26323
FMR1-IT1	0	0	0	0	0	1.00645	11.2865	5.09099	6.02627	0	7.33023	0	3.18757	1.02373	4.49239	2.32708	3.05738	6.52426	1.04982	0.958294	1.05265
FGF8	3.71792	5.84901	0	8.62368	5.03998	3.01934	8.46487	9.33348	7.03065	0	0	0	0	0	0	0	0	0	0	0	0
ETNK1-DT	1.85896	0	0	0	0.839996	0	0	1.697	1.00438	4.0503	4.18871	7.24476	8.50019	8.18985	6.73859	2.32708	5.09563	1.08738	1.04982	0	1.05265
DHX9P1	3.71792	3.34229	1.11023	0	0.839996	2.01289	1.88108	6.78798	6.02627	0	0	3.62238	0	4.09493	0	1.55139	1.01913	3.26213	1.04982	4.79147	7.36852
COL10A1	4.64741	5.84901	2.22046	1.07796	1.67999	3.01934	0.940541	1.697	9.03941	2.02515	3.14153	3.62238	0	1.02373	5.61549	0.775694	0	3.26213	0	0.958294	3.15794
CALHM1	5.57689	4.17786	8.88185	4.31184	5.87997	2.01289	1.88108	0	0	0	0	0	2.12505	0	2.2462	0	1.01913	0	4.19928	9.58294	2.10529
CACNA2D4	5.57689	4.17786	0	1.07796	3.35998	4.02579	5.64325	6.78798	8.03503	3.03773	1.04718	2.71679	3.18757	0	1.1231	0	0	0	0	1.91659	0
A1CF	0	0.835572	0	2.15592	9.23996	2.01289	6.58379	1.697	2.00876	2.02515	1.04718	4.52798	1.06252	2.04746	0	0	1.01913	2.17475	2.09964	6.70806	5.26323
ZNF30-AS1	3.71792	0.835572	0	0	0	0	0	0	2.00876	7.08803	2.09435	2.71679	9.56271	12.2848	4.49239	3.87847	2.03825	1.08738	0	1.91659	0
SNHG25	5.57689	6.68458	2.22046	4.31184	4.19998	7.04512	0.940541	0.848498	0	2.02515	0	0	1.06252	2.04746	1.1231	0	4.0765	2.17475	1.04982	4.79147	2.10529
SIM2	0	0.835572	1.11023	1.07796	4.19998	2.01289	7.52433	9.33348	15.0657	0	0	0.905595	0	0	0	0	0	0	2.09964	0	7.36852
SHOC1	0	0.835572	0	0	0	6.03868	3.76216	14.4245	0	3.03773	0	0	5.31262	5.11866	1.1231	3.87847	2.03825	3.26213	1.04982	0.958294	0
RNU6-652P	0	0	0	2.15592	1.67999	8.05157	0	5.09099	0	5.06288	2.09435	0.905595	0	1.02373	3.36929	0	5.09563	7.61163	2.09964	7.66635	2.10529
RNA5SP60	0	0	0	0	0	0	2.82162	2.54549	3.01314	1.01258	3.14153	9.05595	1.06252	2.04746	1.1231	3.87847	5.09563	1.08738	5.2491	1.91659	9.47382
RETREG1-AS1	0	0	0	3.23388	4.19998	2.01289	2.82162	1.697	1.00438	5.06288	2.09435	0	4.25009	1.02373	4.49239	4.65416	2.03825	8.69901	3.14946	2.87488	0
RAPGEF4-AS1	0	0	2.22046	0	0	0	0	0.848498	0	1.01258	0	1.81119	6.37514	3.07119	4.49239	10.8597	4.0765	5.43688	5.2491	2.87488	4.21058
PSMD10P1	4.64741	0	4.44092	0	2.51999	2.01289	0.940541	0	4.01751	0	4.18871	0	3.18757	0	5.61549	3.87847	4.0765	0	5.2491	7.66635	1.05265
PCA3	0	0	1.11023	0	3.35998	1.00645	0	2.54549	4.01751	1.01258	0	1.81119	2.12505	9.21358	2.2462	4.65416	5.09563	2.17475	2.09964	5.74976	4.21058
PART1	2.78844	0.835572	0	5.3898	5.03998	12.0774	1.88108	2.54549	4.01751	2.02515	2.09435	0	2.12505	0	0	0.775694	2.03825	3.26213	2.09964	1.91659	2.10529
NRXN1-DT	5.57689	20.8893	19.9842	0	0	3.01934	0.940541	0	0	0	0	0	0	0	1.1231	0	0	0	0	0	0
NAMPTP1	7.43585	3.34229	5.55115	2.15592	3.35998	5.03223	2.82162	0	1.00438	1.01258	0	0.905595	1.06252	0	3.36929	6.20555	2.03825	0	4.19928	0.958294	1.05265
MOBP	0	3.34229	1.11023	1.07796	1.67999	1.00645	0	0	0	0	0	0	0	2.04746	7.86169	1.55139	2.03825	0	5.2491	17.2493	9.47382
MIR4307HG	0	0	0	0	0	0	0	0	0	1.01258	8.37741	6.33917	4.25009	7.16612	1.1231	12.4111	2.03825	2.17475	2.09964	3.83318	0
MARCHF10	4.64741	0.835572	5.55115	0	0	1.00645	3.76216	0	1.00438	2.02515	3.14153	3.62238	2.12505	1.02373	0	2.32708	4.0765	2.17475	3.14946	7.66635	5.26323
LINC02645	0	0	0	3.23388	9.23996	15.0967	5.64325	5.09099	10.0438	0	1.04718	0	0	0	0	0	0	0	0	0	2.10529
LINC02631	0	0	0	0	0	0	0	0	2.00876	5.06288	12.5661	8.15036	2.12505	2.04746	5.61549	0.775694	4.0765	4.34951	3.14946	2.87488	2.10529
LINC01988	0	4.17786	2.22046	0	1.67999	0	1.88108	0	0	0	1.04718	0	2.12505	0	0	0.775694	1.01913	2.17475	12.5978	18.2076	5.26323
LINC01978	0	0	0	1.07796	0	0	2.82162	0	0	0	6.28306	0.905595	0	0	0	2.32708	0	0	6.29891	28.7488	4.21058
LINC01863	0	2.50672	0	0	0	0	0	0	0	1.01258	0	0	3.18757	2.04746	7.86169	6.20555	3.05738	5.43688	5.2491	7.66635	9.47382
LINC01461	1.85896	5.84901	1.11023	3.23388	3.35998	1.00645	0.940541	0	0	1.01258	0	4.52798	2.12505	1.02373	2.2462	1.55139	3.05738	3.26213	4.19928	5.74976	6.31588
LINC00484	9.29481	3.34229	2.22046	6.46776	0	0	4.7027	0.848498	0	0	1.04718	0.905595	0	3.07119	3.36929	3.10278	5.09563	1.08738	3.14946	0.958294	4.21058
LINC00315	0	0.835572	0	1.07796	0	0	0	1.697	1.00438	0	4.18871	0	2.12505	1.02373	4.49239	0.775694	4.0765	0	5.2491	19.1659	8.42117
HPSE2	5.57689	15.0403	9.99208	9.70164	1.67999	0	2.82162	0	0	0	0	0	0	3.07119	0	0	0	0	2.09964	0.958294	1.05265
HLA-DOB	0.929481	0	1.11023	0	0	5.03223	0	0	0	3.03773	4.18871	1.81119	2.12505	3.07119	2.2462	4.65416	2.03825	8.69901	2.09964	1.91659	11.5791
H3C2	6.50637	3.34229	7.77162	4.31184	12.5999	10.0645	0	0	0	4.0503	1.04718	1.81119	0	0	0	0	0	0	0	0	0
GS1-279B7.1	1.85896	0	0	8.62368	0	2.01289	0.940541	1.697	4.01751	1.01258	4.18871	5.43357	2.12505	9.21358	2.2462	2.32708	3.05738	3.26213	0	0.958294	1.05265
GCSAML	0	0	0	10.7796	15.1199	24.1547	0	0	0	0	0	0	0	0	0	0	0	2.17475	0	0	0
FAM215B	0.929481	0	0	2.15592	0	2.01289	3.76216	0	2.00876	0	2.09435	0	4.25009	5.11866	6.73859	2.32708	3.05738	9.78639	2.09964	4.79147	4.21058
FAHD2P1	0	0	0	0	1.67999	0	0	0	0	3.03773	0	1.81119	10.6252	4.09493	12.3541	3.10278	5.09563	6.52426	6.29891	0.958294	0
EMX2	0	0.835572	0	9.70164	15.9599	2.01289	13.1676	4.24249	0	0	3.14153	0.905595	0	0	0	0	0	0	0	0	0
DEFB109D	0.929481	5.84901	2.22046	2.15592	0	1.00645	2.82162	6.78798	2.00876	0	0	5.43357	1.06252	0	7.86169	1.55139	1.01913	5.43688	1.04982	2.87488	2.10529
DBIL5P	1.85896	0	1.11023	1.07796	0.839996	0	1.88108	1.697	3.01314	3.03773	2.09435	1.81119	3.18757	4.09493	1.1231	4.65416	8.15301	8.69901	1.04982	1.91659	2.10529
CNBD2	0.929481	0	1.11023	0	3.35998	1.00645	4.7027	3.39399	6.02627	3.03773	2.09435	5.43357	2.12505	1.02373	0	3.10278	1.01913	8.69901	0	4.79147	0
CHSY3-AS1	0	3.34229	0	6.46776	6.71997	6.03868	0.940541	0.848498	2.00876	0	1.04718	0	2.12505	1.02373	3.36929	4.65416	6.11476	4.34951	1.04982	1.91659	0
CHST5	0	1.67114	1.11023	1.07796	0	1.00645	0	0.848498	1.00438	7.08803	9.42459	0.905595	1.06252	0	0	0	9.17214	3.26213	6.29891	8.62465	2.10529
CFAP45	4.64741	0.835572	11.1023	0	4.19998	0	4.7027	0	6.02627	3.03773	0	4.52798	0	3.07119	1.1231	0.775694	3.05738	1.08738	1.04982	0.958294	3.15794
CELA2A	1.85896	0	0	1.07796	0	0	0	0	0	1.01258	1.04718	0	0	0	0	0.775694	0	0	15.7473	18.2076	14.737
CD81-AS1	4.64741	4.17786	0	1.07796	6.71997	4.02579	2.82162	2.54549	3.01314	4.0503	2.09435	0.905595	0	2.04746	0	0.775694	6.11476	1.08738	1.04982	3.83318	0
BMS1P1___2	0	0	0	4.31184	1.67999	2.01289	3.76216	3.39399	11.0482	3.03773	0	8.15036	2.12505	0	0	0	5.09563	0	0	3.83318	4.21058
ATP13A5-AS1	0	0	0	1.07796	0.839996	7.04512	6.58379	3.39399	3.01314	0	1.04718	0.905595	2.12505	0	0	0	2.03825	2.17475	10.4982	2.87488	10.5265
AK3P7	0	0	0	0	0	2.01289	3.76216	6.78798	2.00876	1.01258	1.04718	5.43357	3.18757	1.02373	4.49239	3.10278	6.11476	6.52426	1.04982	0.958294	4.21058
YBX1P6	5.57689	5.84901	1.11023	3.23388	0	0	0.940541	1.697	1.00438	0	3.14153	3.62238	3.18757	1.02373	2.2462	4.65416	0	2.17475	6.29891	2.87488	2.10529
Y_RNA___7	0.929481	0	0	2.15592	0.839996	0	1.88108	0	7.03065	8.10061	1.04718	3.62238	0	2.04746	3.36929	2.32708	0	1.08738	7.34873	6.70806	4.21058
WTAPP2	2.78844	6.68458	4.44092	2.15592	2.51999	2.01289	6.58379	3.39399	5.02189	0	0	0.905595	2.12505	2.04746	1.1231	0.775694	3.05738	1.08738	2.09964	1.91659	0
UPB1	0.929481	0	0	5.3898	0	0	0.940541	0	1.00438	2.02515	6.28306	1.81119	0	0	0	5.42986	5.09563	0	9.44837	12.4578	1.05265
TXNP6	0	0	0	2.15592	2.51999	8.05157	4.7027	6.78798	3.01314	1.01258	3.14153	2.71679	2.12505	5.11866	2.2462	1.55139	2.03825	0	1.04982	0.958294	2.10529
TEX38	0	0	0	0	0	2.01289	0.940541	0	0	0	0	0.905595	1.06252	5.11866	8.98479	3.87847	3.05738	11.9611	5.2491	2.87488	8.42117
SLC22A13	0	0	0	0	2.51999	10.0645	1.88108	2.54549	1.00438	0	0	4.52798	2.12505	0	8.98479	2.32708	4.0765	4.34951	0	7.66635	0
PTPRC	0	1.67114	1.11023	7.54572	0	4.02579	0	0	0	2.02515	1.04718	0	1.06252	0	0	0.775694	0	0	11.548	8.62465	14.737
PLN	0	0	0	0	0	6.03868	1.88108	6.78798	2.00876	0	0	0	5.31262	2.04746	2.2462	9.30833	4.0765	2.17475	4.19928	2.87488	1.05265
PLG	0	0	0	0	0	0	0	1.697	0	0	2.09435	10.8671	4.25009	2.04746	4.49239	8.53263	5.09563	2.17475	4.19928	4.79147	0
PIGHP1	0	2.50672	0	1.07796	0	3.01934	6.58379	1.697	2.00876	4.0503	2.09435	5.43357	1.06252	4.09493	3.36929	0.775694	6.11476	1.08738	2.09964	1.91659	3.15794
PDE9A-AS1	0.929481	3.34229	0	0	0	3.01934	9.40541	8.48498	10.0438	3.03773	1.04718	0.905595	1.06252	0	1.1231	4.65416	1.01913	1.08738	0	0	0
PAICSP4	7.43585	7.52015	5.55115	3.23388	1.67999	6.03868	3.76216	1.697	2.00876	2.02515	2.09435	0	0	1.02373	1.1231	0	1.01913	0	5.2491	0	0
NMUR1	2.78844	10.8624	3.33069	6.46776	4.19998	1.00645	0	0	3.01314	0	0	0.905595	3.18757	0	1.1231	1.55139	1.01913	0	5.2491	1.91659	4.21058
MORF4L1P3	6.50637	4.17786	3.33069	2.15592	0.839996	1.00645	0.940541	5.09099	0	2.02515	0	5.43357	1.06252	3.07119	2.2462	3.87847	4.0765	3.26213	0	0.958294	0
MIR4256	0	0	1.11023	0	0.839996	0	0	2.54549	0	1.01258	0	0	6.37514	2.04746	2.2462	0	1.01913	3.26213	12.5978	9.58294	11.5791
LINC02966	0	0	4.44092	2.15592	2.51999	6.03868	2.82162	3.39399	14.0613	0	1.04718	2.71679	0	0	1.1231	1.55139	0	2.17475	5.2491	0	3.15794
LINC02680	0	0	0	1.07796	0	4.02579	2.82162	0	0	2.02515	2.09435	0	4.25009	1.02373	3.36929	3.10278	4.0765	1.08738	9.44837	9.58294	5.26323
LINC02522	0	1.67114	0	1.07796	0	0	0	0	1.00438	0	0	0	0	0	0	0	0	0	22.0462	9.58294	18.9476
LINC02421	0	0	0	0	2.51999	1.00645	0	0.848498	0	2.02515	7.33023	4.52798	3.18757	0	0	0	1.01913	1.08738	13.6476	12.4578	3.15794
LINC00365	0	0	2.22046	0	0	0	0	5.09099	1.00438	6.07546	1.04718	2.71679	1.06252	4.09493	1.1231	1.55139	2.03825	5.43688	6.29891	6.70806	6.31588
LCN15	7.43585	8.35572	18.8739	0	1.67999	2.01289	3.76216	0.848498	2.00876	0	0	0.905595	0	1.02373	1.1231	0	0	0	0	1.91659	2.10529
HERC2P3	0	0.835572	0	1.07796	1.67999	0	0.940541	4.24249	0	6.07546	2.09435	0.905595	1.06252	1.02373	4.49239	8.53263	1.01913	2.17475	1.04982	7.66635	5.26323
HECW1-IT1	0	0	0	0	0	0	1.88108	1.697	1.00438	8.10061	9.42459	7.24476	1.06252	2.04746	1.1231	2.32708	5.09563	6.52426	2.09964	1.91659	1.05265
FTH1P23	2.78844	2.50672	1.11023	2.15592	0	0	6.58379	3.39399	11.0482	0	4.18871	0	2.12505	3.07119	1.1231	1.55139	3.05738	2.17475	0	0.958294	4.21058
FOXF2	0	0	0	9.70164	13.4399	7.04512	5.64325	5.93949	2.00876	1.01258	3.14153	0.905595	1.06252	0	0	0	0	0	0	0	0
DYNAP	5.57689	20.8893	17.7637	3.23388	0.839996	0	1.88108	0	0	0	0	0	0	0	0	0	0	0	0	0	0
CUTALP___2	0	0	3.33069	4.31184	4.19998	3.01934	1.88108	0	3.01314	2.02515	2.09435	0	0	2.04746	0	6.20555	1.01913	1.08738	2.09964	7.66635	7.36852
CTDSPL2-DT	0.929481	0	0	0	5.87997	0	6.58379	0.848498	3.01314	1.01258	4.18871	0	0	2.04746	2.2462	1.55139	2.03825	7.61163	6.29891	5.74976	2.10529
CLCF1	1.85896	0	2.22046	2.15592	6.71997	2.01289	0.940541	5.93949	8.03503	2.02515	3.14153	0.905595	0	5.11866	0	0.775694	1.01913	0	1.04982	6.70806	0
CIMAP2	7.43585	10.8624	2.22046	2.15592	0	3.01934	0	0.848498	0	0	0	0	0	0	1.1231	0	2.03825	2.17475	10.4982	2.87488	6.31588
CAB39P1	3.71792	0.835572	3.33069	2.15592	7.55996	9.05802	4.7027	3.39399	4.01751	0	6.28306	1.81119	1.06252	1.02373	0	0	2.03825	0	0	0	0
BNAT1	12.0833	6.68458	16.6535	0	1.67999	4.02579	2.82162	1.697	0	0	0	0	0	0	0	0	0	0	1.04982	1.91659	3.15794
ATP2C2-AS1	0	0	1.11023	6.46776	0	0	5.64325	3.39399	0	5.06288	2.09435	0	0	0	2.2462	10.084	3.05738	2.17475	2.09964	3.83318	3.15794
ASTL	12.0833	13.3692	25.5353	0	0.839996	0	0	0	0	0	0	0	0	0	0	0	0	0	0	0	0
ADRA1D	1.85896	5.84901	5.55115	0	0.839996	0	0	0	2.00876	3.03773	2.09435	0	8.50019	1.02373	2.2462	6.98125	3.05738	1.08738	2.09964	1.91659	3.15794
YBX2P2	7.43585	6.68458	3.33069	0	1.67999	3.01934	4.7027	5.93949	2.00876	0	5.23588	0.905595	0	3.07119	0	0	1.01913	2.17475	0	1.91659	0
Y_RNA___8	0.929481	9.1913	0	4.31184	5.03998	11.0709	2.82162	0	3.01314	0	1.04718	0.905595	4.25009	1.02373	0	1.55139	0	2.17475	1.04982	0	1.05265
XPOTP1	9.29481	5.01343	1.11023	5.3898	2.51999	4.02579	0	0.848498	1.00438	0	2.09435	0	0	5.11866	4.49239	1.55139	0	4.34951	3.14946	0.958294	0
VN1R80P	0	6.68458	0	1.07796	0.839996	0	4.7027	0	1.00438	3.03773	5.23588	4.52798	3.18757	0	2.2462	3.10278	6.11476	1.08738	4.19928	0.958294	2.10529
VEZTP1	0	0	0	4.31184	0	2.01289	1.88108	3.39399	0	1.01258	2.09435	0.905595	0	1.02373	6.73859	3.10278	0	3.26213	8.39855	2.87488	11.5791
USP3-AS1	0	3.34229	0	0	0	10.0645	0.940541	3.39399	3.01314	2.02515	3.14153	5.43357	0	0	0	3.10278	5.09563	2.17475	1.04982	4.79147	2.10529
SYNPO2L	0.929481	0	0	4.31184	1.67999	1.00645	4.7027	0.848498	2.00876	0	1.04718	0	2.12505	2.04746	2.2462	5.42986	7.13388	2.17475	4.19928	7.66635	1.05265
SV2C-AS1	0	0	0	1.07796	2.51999	1.00645	2.82162	4.24249	0	1.01258	5.23588	2.71679	4.25009	0	0	6.20555	3.05738	0	4.19928	8.62465	2.10529
SNRPEP4	6.50637	1.67114	6.66138	1.07796	5.03998	4.02579	1.88108	4.24249	2.00876	0	0	0.905595	1.06252	1.02373	1.1231	3.10278	3.05738	2.17475	1.04982	1.91659	1.05265
SFTPD-AS1	0	0	0	0	0	2.01289	1.88108	1.697	0	0	1.04718	0.905595	3.18757	3.07119	1.1231	4.65416	0	0	12.5978	7.66635	11.5791
RPL7AP10	0	2.50672	0	5.3898	6.71997	1.00645	8.46487	0	1.00438	0	2.09435	1.81119	0	0	1.1231	0	1.01913	4.34951	4.19928	5.74976	5.26323
RNASEK	2.78844	5.84901	5.55115	2.15592	0	0	3.76216	0	2.00876	0	3.14153	1.81119	4.25009	1.02373	1.1231	2.32708	0	4.34951	8.39855	0.958294	2.10529
RN7SL535P	0.929481	3.34229	0	0	0	0	11.2865	0	6.02627	4.0503	1.04718	7.24476	2.12505	2.04746	3.36929	0.775694	0	2.17475	0	0.958294	5.26323
PKD2L2	0	0	0	0	2.51999	3.01934	1.88108	1.697	0	1.01258	1.04718	0.905595	0	3.07119	2.2462	3.87847	2.03825	5.43688	4.19928	13.4161	4.21058
PDC	0	0	0	0	0	0	0.940541	0	1.00438	1.01258	1.04718	5.43357	8.50019	1.02373	4.49239	5.42986	10.1913	1.08738	5.2491	3.83318	2.10529
OTUD4P1	1.85896	0.835572	3.33069	5.3898	5.03998	8.05157	2.82162	3.39399	0	1.01258	2.09435	0.905595	0	3.07119	0	0.775694	1.01913	3.26213	7.34873	0.958294	0
OR7D2	0	5.84901	0	2.15592	1.67999	0	0.940541	0	2.00876	2.02515	0	0	0	6.14239	0	2.32708	2.03825	2.17475	5.2491	1.91659	16.8423
NKX3-2	1.85896	3.34229	0	2.15592	2.51999	7.04512	1.88108	1.697	1.00438	2.02515	1.04718	0	0	0	0	0	0	0	7.34873	10.5412	8.42117
NAMPT-AS1	0	0.835572	0	5.3898	6.71997	6.03868	0	0.848498	0	3.03773	1.04718	1.81119	4.25009	4.09493	0	0	1.01913	7.61163	4.19928	1.91659	3.15794
MAGOH2P	0	0	0	0	0	0	0	2.54549	0	0	2.09435	9.05595	3.18757	4.09493	2.2462	1.55139	2.03825	0	11.548	3.83318	9.47382
LINC03048	0.929481	0	0	0	0	1.00645	4.7027	4.24249	7.03065	6.07546	0	0	1.06252	2.04746	1.1231	2.32708	1.01913	0	4.19928	13.4161	1.05265
LINC03007	0	0	0	0	3.35998	0	0.940541	4.24249	1.00438	3.03773	1.04718	0.905595	3.18757	1.02373	0	0.775694	0	0	5.2491	13.4161	12.6318
LINC01993	0	0	0	0	0	0	0	0	0	2.02515	6.28306	2.71679	5.31262	7.16612	15.7234	5.42986	1.01913	2.17475	1.04982	0.958294	3.15794
LINC01885	0	0	0	0	1.67999	0	0	2.54549	0	3.03773	0	0	3.18757	2.04746	0	13.1868	5.09563	3.26213	2.09964	5.74976	6.31588
LINC01465	4.64741	0.835572	0	2.15592	2.51999	8.05157	9.40541	0.848498	0	0	1.04718	0.905595	0	6.14239	1.1231	4.65416	0	0	0	1.91659	5.26323
LINC01104	0	0	0	0	0	0	0	1.697	1.00438	3.03773	0	2.71679	4.25009	0	1.1231	3.10278	0	0	14.6975	11.4995	8.42117
KRT40	0	0	0	6.46776	1.67999	7.04512	0	0	2.00876	0	0	2.71679	2.12505	0	5.61549	3.10278	0	9.78639	8.39855	2.87488	1.05265
KLRC4	0	0	0	0	0	0	0	0	0	0	0	0	5.31262	1.02373	2.2462	4.65416	10.1913	23.9223	1.04982	1.91659	3.15794
KIF4B	0.929481	2.50672	0	0	0	1.00645	2.82162	5.09099	0	0	0	0	0	0	1.1231	1.55139	2.03825	4.34951	12.5978	7.66635	9.47382
ITPRID2-DT	0	0.835572	2.22046	2.15592	2.51999	0	1.88108	2.54549	0	2.02515	8.37741	7.24476	2.12505	1.02373	0	0.775694	5.09563	5.43688	4.19928	0	3.15794
HS6ST1P1	0	2.50672	0	1.07796	0	4.02579	1.88108	1.697	0	4.0503	0	2.71679	4.25009	1.02373	3.36929	4.65416	1.01913	4.34951	0	6.70806	7.36852
HOXB4	0	0	0	1.07796	0	0	0	0.848498	2.00876	0	0	4.52798	1.06252	0	1.1231	1.55139	0	0	15.7473	16.291	7.36852
GUCY2C-AS1	2.78844	6.68458	4.44092	7.54572	1.67999	0	2.82162	0	0	0	0	0	1.06252	3.07119	1.1231	1.55139	2.03825	2.17475	6.29891	6.70806	1.05265
FRMPD3-AS1	0	0	0	5.3898	0.839996	0	2.82162	0.848498	3.01314	8.10061	2.09435	6.33917	7.43767	0	8.98479	3.10278	0	0	2.09964	0.958294	0
FAM90A25P	0.929481	0.835572	0	2.15592	0.839996	0	0.940541	2.54549	2.00876	0	1.04718	1.81119	1.06252	4.09493	4.49239	5.42986	2.03825	3.26213	10.4982	3.83318	3.15794
FAM237B	0	0	0	0	0	0	0	0	0	0	0	1.81119	0	1.02373	1.1231	0	0	0	14.6975	11.4995	23.1582
DUX4L26	0	1.67114	0	0	0.839996	1.00645	0	0	0	3.03773	0	0.905595	3.18757	0	6.73859	10.8597	8.15301	4.34951	2.09964	4.79147	2.10529
DEUP1	12.0833	9.1913	11.1023	3.23388	1.67999	5.03223	4.7027	0	0	0	0	0	0	0	0	0	0	0	1.04982	1.91659	0
CYP2G1P	3.71792	0.835572	2.22046	0	0	0	1.88108	0	0	0	0	0	1.06252	0	7.86169	2.32708	5.09563	3.26213	13.6476	6.70806	4.21058
CTSLP2	0	2.50672	0	0	0	0	0	0	0	1.01258	9.42459	0	1.06252	6.14239	0	12.4111	9.17214	0	1.04982	1.91659	4.21058
CLK3-AS1	0	0	2.22046	1.07796	0	0	7.52433	2.54549	3.01314	2.02515	3.14153	0.905595	4.25009	1.02373	2.2462	4.65416	1.01913	4.34951	0	5.74976	5.26323
CIMAP1D	0.929481	5.84901	1.11023	1.07796	0	0	0	0	1.00438	0	0	0	0	1.02373	4.49239	3.87847	0	0	13.6476	11.4995	6.31588
CD38	0.929481	5.84901	4.44092	2.15592	8.39996	1.00645	0.940541	5.09099	4.01751	2.02515	0	0	0	0	2.2462	0	0	2.17475	5.2491	4.79147	0
BHLHE22-AS1	0	0	0	0	1.67999	1.00645	0.940541	0	4.01751	9.11318	7.33023	5.43357	0	2.04746	0	2.32708	0	1.08738	7.34873	3.83318	5.26323
ATP6V0C	0	0.835572	4.44092	3.23388	0.839996	0	0.940541	1.697	2.00876	1.01258	1.04718	0	8.50019	1.02373	5.61549	3.87847	3.05738	3.26213	6.29891	2.87488	2.10529
ASB18	1.85896	0	1.11023	0	1.67999	0	4.7027	0.848498	1.00438	5.06288	2.09435	10.8671	1.06252	3.07119	6.73859	2.32708	4.0765	2.17475	1.04982	0	1.05265
ALOX15B	13.9422	13.3692	9.99208	1.07796	1.67999	0	0.940541	0	0	0	1.04718	0	0	0	0	0	0	1.08738	4.19928	0.958294	1.05265
AARSD1P1	0	0.835572	1.11023	2.15592	0.839996	2.01289	0	4.24249	7.03065	0	2.09435	0.905595	3.18757	2.04746	5.61549	2.32708	3.05738	0	1.04982	2.87488	10.5265
ZNF295-AS1	0.929481	0.835572	5.55115	2.15592	0	3.01934	1.88108	1.697	1.00438	2.02515	0	4.52798	4.25009	0	0	3.10278	4.0765	1.08738	3.14946	5.74976	5.26323
Y_RNA___9	0	0.835572	0	2.15592	0	1.00645	0.940541	2.54549	1.00438	6.07546	1.04718	0	0	1.02373	0	3.10278	2.03825	5.43688	11.548	4.79147	7.36852
Y_RNA___10	0	0	4.44092	2.15592	0	6.03868	2.82162	0.848498	0	3.03773	2.09435	2.71679	3.18757	5.11866	4.49239	4.65416	0	7.61163	1.04982	0.958294	0
TSPAN16-AS1	0	4.17786	2.22046	0	3.35998	2.01289	1.88108	2.54549	1.00438	2.02515	0	4.52798	0	0	1.1231	2.32708	1.01913	0	11.548	7.66635	1.05265
TP53RK-DT	0	0	0	5.3898	0.839996	7.04512	2.82162	4.24249	3.01314	1.01258	7.33023	0.905595	5.31262	1.02373	2.2462	0	7.13388	2.17475	0	0.958294	0
TOMM20P4	1.85896	2.50672	6.66138	3.23388	0.839996	3.01934	1.88108	0.848498	2.00876	0	5.23588	3.62238	3.18757	2.04746	5.61549	0.775694	0	3.26213	2.09964	0	3.15794
TLR10	0	0	0	0	0	0	0	0	0	0	0	0	2.12505	1.02373	2.2462	3.10278	4.0765	4.34951	12.5978	6.70806	15.7897
STH	0	0	0	0	0	0	0.940541	0	2.00876	12.1509	10.4718	3.62238	2.12505	4.09493	3.36929	2.32708	3.05738	2.17475	3.14946	0.958294	1.05265
SGSM3-AS1	0.929481	0	2.22046	0	0	2.01289	0.940541	0	0	0	0	5.43357	2.12505	0	2.2462	0.775694	1.01913	11.9611	11.548	7.66635	3.15794
RPS15AP24	0.929481	2.50672	0	1.07796	0	0	0.940541	0	5.02189	2.02515	7.33023	0	0	1.02373	5.61549	0.775694	6.11476	0	8.39855	0.958294	9.47382
RIT2	9.29481	5.84901	11.1023	1.07796	0	1.00645	0	2.54549	3.01314	0	0	0.905595	2.12505	0	0	2.32708	2.03825	4.34951	1.04982	0.958294	2.10529
REL-DT	0	0	0	0	2.51999	1.00645	0	0.848498	0	1.01258	2.09435	3.62238	3.18757	1.02373	0	2.32708	0	1.08738	6.29891	19.1659	5.26323
PPM1K-DT	0	0	0	0	0	0	0	2.54549	0	0	3.14153	0.905595	9.56271	7.16612	3.36929	4.65416	5.09563	4.34951	4.19928	1.91659	4.21058
PLXNB3-AS1	0	1.67114	0	0	0	0	2.82162	0.848498	3.01314	0	6.28306	0.905595	5.31262	1.02373	3.36929	0.775694	7.13388	2.17475	2.09964	7.66635	6.31588
PKMYT1AR	0	0	0	0	0.839996	0	0	0.848498	0	4.0503	5.23588	3.62238	5.31262	4.09493	1.1231	1.55139	2.03825	5.43688	5.2491	6.70806	5.26323
PKIA-AS1	4.64741	0	0	0	0.839996	6.03868	5.64325	7.63648	0	2.02515	1.04718	1.81119	0	1.02373	0	0.775694	2.03825	2.17475	5.2491	3.83318	4.21058
OXER1	4.64741	2.50672	2.22046	4.31184	0	6.03868	4.7027	3.39399	6.02627	2.02515	4.18871	0.905595	4.25009	0	0	0	3.05738	0	2.09964	0	0
NCLP1	3.71792	2.50672	2.22046	0	1.67999	1.00645	2.82162	0.848498	3.01314	1.01258	1.04718	0.905595	2.12505	2.04746	8.98479	2.32708	1.01913	2.17475	4.19928	4.79147	2.10529
MYEOV	6.50637	25.0672	13.3228	0	0	2.01289	0	0	0	0	0	0	0	0	0	0	0	0	0	0	0
MORN5	0	0	0	0	1.67999	0	0	0	0	7.08803	0	0.905595	0	2.04746	2.2462	0	0	14.1359	6.29891	13.4161	4.21058
MIR4713HG	4.64741	5.84901	3.33069	7.54572	1.67999	9.05802	1.88108	7.63648	6.02627	0	1.04718	0	0	0	0	0	0	0	0	0	0
LINC01766	4.64741	2.50672	0	1.07796	1.67999	1.00645	2.82162	5.09099	4.01751	6.07546	3.14153	5.43357	0	0	0	2.32708	4.0765	0	1.04982	1.91659	1.05265
LINC00857	12.0833	10.8624	14.433	0	2.51999	0	4.7027	0.848498	2.00876	0	0	0	0	1.02373	0	0	0	0	0	0	0
LINC00612	0	2.50672	2.22046	0	3.35998	0	0	3.39399	1.00438	1.01258	2.09435	2.71679	5.31262	3.07119	5.61549	0.775694	3.05738	1.08738	0	5.74976	7.36852
KDM2B-DT	0	8.35572	5.55115	1.07796	1.67999	0	1.88108	0	1.00438	1.01258	0	3.62238	1.06252	2.04746	1.1231	0	1.01913	2.17475	2.09964	13.4161	2.10529
ELFN2___2	0	0	0	2.15592	0.839996	0	0	0	3.01314	2.02515	0	0.905595	2.12505	0	4.49239	5.42986	6.11476	2.17475	6.29891	12.4578	2.10529
DMRTA2	0	0	0	1.07796	2.51999	2.01289	19.7514	8.48498	4.01751	1.01258	1.04718	0	0	0	0	0	0	0	1.04982	5.74976	1.05265
CNTNAP3C	17.6601	0.835572	5.55115	3.23388	0.839996	2.01289	6.58379	0.848498	1.00438	4.0503	0	0	0	0	0	0	0	6.52426	0	0	1.05265
CLCP2	0	0	0	0	0	0	0	0	1.00438	1.01258	3.14153	5.43357	3.18757	0	4.49239	3.10278	1.01913	3.26213	15.7473	3.83318	6.31588
CHI3L1	0	1.67114	1.11023	3.23388	5.03998	2.01289	3.76216	3.39399	5.02189	1.01258	1.04718	0	0	0	1.1231	0	8.15301	0	6.29891	3.83318	3.15794
CC2D2B	0	0	0	0	0	2.01289	1.88108	5.09099	1.00438	1.01258	2.09435	0.905595	4.25009	2.04746	0	0.775694	17.3251	4.34951	7.34873	0.958294	0
C2orf74	0.929481	1.67114	3.33069	0	2.51999	0	0.940541	4.24249	0	4.0503	3.14153	0	0	5.11866	2.2462	6.20555	6.11476	1.08738	3.14946	2.87488	1.05265
BCO1	4.64741	0.835572	8.88185	0	0	0	0.940541	0	0	3.03773	5.23588	0.905595	0	3.07119	0	0	2.03825	0	7.34873	8.62465	6.31588
ASB4	0.929481	0	0	7.54572	10.9199	4.02579	0	2.54549	0	2.02515	2.09435	3.62238	0	0	0	0	0	0	4.19928	4.79147	6.31588
ADAM7	0	0	0	4.31184	0	0	0.940541	3.39399	0	1.01258	0	1.81119	0	5.11866	10.1079	2.32708	0	5.43688	11.548	2.87488	3.15794
ACTR2P1	0	5.84901	2.22046	0	2.51999	2.01289	0.940541	2.54549	1.00438	1.01258	2.09435	0.905595	1.06252	10.2373	2.2462	3.10278	3.05738	0	5.2491	1.91659	1.05265
Y_RNA___11	0	3.34229	1.11023	1.07796	0.839996	0	0	5.09099	2.00876	0	0	0.905595	1.06252	10.2373	0	0.775694	3.05738	4.34951	6.29891	4.79147	4.21058
Y_RNA___12	0	0	0	0	0	1.00645	0	0	0	1.01258	3.14153	9.05595	1.06252	4.09493	1.1231	3.10278	3.05738	13.0485	1.04982	3.83318	5.26323
UBA7	0	0	0	0	2.51999	0	0	0	0	0	1.04718	0	0	1.02373	0	0.775694	0	0	13.6476	20.1242	10.5265
TNRC18P1	0	0	0	0	0	0	0.940541	0	4.01751	3.03773	5.23588	8.15036	1.06252	11.261	3.36929	4.65416	4.0765	1.08738	0	1.91659	0
TNIP3	0	0	0	0	0	1.00645	5.64325	0.848498	0	3.03773	2.09435	3.62238	4.25009	4.09493	0	4.65416	4.0765	13.0485	0	1.91659	1.05265
TBCAP1	3.71792	0	7.77162	2.15592	2.51999	2.01289	0	5.93949	1.00438	5.06288	0	3.62238	1.06252	1.02373	3.36929	0	0	3.26213	2.09964	2.87488	2.10529
SRSF6P2	3.71792	0.835572	0	0	2.51999	2.01289	1.88108	1.697	2.00876	4.0503	2.09435	1.81119	1.06252	3.07119	6.73859	3.87847	2.03825	2.17475	4.19928	1.91659	1.05265
SNRPFP2	0	0	0	0	0	1.00645	0	1.697	2.00876	5.06288	9.42459	0.905595	3.18757	3.07119	0	0.775694	3.05738	14.1359	2.09964	1.91659	3.15794
SLC26A4-AS1	0	0	0	5.3898	0	6.03868	0	0	0	2.02515	0	0	0	0	0	1.55139	0	0	9.44837	11.4995	14.737
SLC22A7	0	0	1.11023	2.15592	0	0	0	0	3.01314	7.08803	0	3.62238	2.12505	1.02373	1.1231	5.42986	5.09563	0	5.2491	10.5412	1.05265
SH2D4B	0	3.34229	0	1.07796	0	0	0	0	0	4.0503	2.09435	1.81119	8.50019	6.14239	1.1231	0	8.15301	0	1.04982	6.70806	6.31588
RUSF1-DT	1.85896	0	0	0	1.67999	0	0	0	3.01314	4.0503	1.04718	3.62238	3.18757	9.21358	1.1231	5.42986	4.0765	2.17475	2.09964	0.958294	5.26323
RPL21P43	0	0	0	0	4.19998	4.02579	12.227	5.09099	6.02627	4.0503	0	1.81119	0	4.09493	0	0	0	0	5.2491	0.958294	0
ROPN1	0	7.52015	1.11023	0	0	0	0	0.848498	0	0	0	0	0	4.09493	1.1231	3.10278	2.03825	4.34951	8.39855	3.83318	12.6318
PTMAP11	0	0	0	1.07796	0	1.00645	4.7027	0	2.00876	0	7.33023	0.905595	5.31262	0	3.36929	5.42986	4.0765	4.34951	0	2.87488	7.36852
PRELP	13.9422	9.1913	7.77162	0	4.19998	0	1.88108	0	2.00876	0	1.04718	0	0	3.07119	0	0	1.01913	0	1.04982	0	2.10529
POU1F1	0	0	0	0	0	1.00645	0	0	0	4.0503	0	0	0	0	2.2462	5.42986	0	4.34951	16.7971	1.91659	14.737
PLXNA4-AS1	0	0	0	1.07796	0	0	0	0	0	5.06288	4.18871	5.43357	3.18757	4.09493	0	8.53263	1.01913	4.34951	0	7.66635	3.15794
PLAC8L1	0.929481	0	0	5.3898	0	3.01934	4.7027	1.697	2.00876	0	2.09435	3.62238	1.06252	0	1.1231	5.42986	1.01913	3.26213	3.14946	4.79147	5.26323
PKD1P1	0	0	5.55115	4.31184	0	0	3.76216	0.848498	3.01314	3.03773	0	0.905595	0	0	14.6003	1.55139	4.0765	5.43688	2.09964	0.958294	2.10529
PARK7P1	0	5.01343	0	0	2.51999	0	3.76216	0	0	2.02515	3.14153	0	6.37514	1.02373	0	0.775694	1.01913	3.26213	8.39855	8.62465	3.15794
OR2M4	0	0	0	0	0	0	0	0	0	5.06288	0	2.71679	4.25009	0	0	14.7382	0	5.43688	5.2491	4.79147	4.21058
OR2C1	0	0	0	0	0	1.00645	0.940541	5.09099	0	0	1.04718	2.71679	3.18757	1.02373	0	1.55139	10.1913	3.26213	3.14946	13.4161	2.10529
NPM1P26	3.71792	1.67114	0	1.07796	1.67999	1.00645	5.64325	2.54549	5.02189	1.01258	3.14153	0	3.18757	0	4.49239	1.55139	1.01913	3.26213	7.34873	0.958294	1.05265
NEURL2	1.85896	0.835572	0	0	5.03998	0	1.88108	5.93949	1.00438	3.03773	0	0.905595	3.18757	0	1.1231	6.98125	3.05738	2.17475	0	2.87488	6.31588
MTFP1	4.64741	2.50672	13.3228	4.31184	3.35998	0	2.82162	2.54549	1.00438	4.0503	0	0	0	1.02373	0	4.65416	2.03825	0	0	1.91659	0
MCFD2-AS1	0	0.835572	0	0	0.839996	5.03223	5.64325	2.54549	5.02189	0	3.14153	0.905595	1.06252	1.02373	1.1231	0.775694	2.03825	4.34951	4.19928	6.70806	4.21058
LINC02648	0	1.67114	0	0	0	1.00645	0	0	0	5.06288	1.04718	1.81119	1.06252	4.09493	1.1231	6.98125	8.15301	1.08738	7.34873	0.958294	7.36852
LINC02371	0	0	0	2.15592	0	0	0	4.24249	0	4.0503	0	0.905595	3.18757	1.02373	0	0	5.09563	8.69901	9.44837	5.74976	6.31588
LINC01765	0	0	0	0	0	0	0	0	1.00438	6.07546	2.09435	0.905595	3.18757	6.14239	13.4772	3.10278	2.03825	5.43688	0	0	8.42117
LBP	11.1538	6.68458	7.77162	0	0	1.00645	0	0.848498	4.01751	1.01258	3.14153	0	0	3.07119	0	3.10278	1.01913	4.34951	0	0	1.05265
HSPE1P3	2.78844	4.17786	0	2.15592	5.03998	4.02579	1.88108	0	3.01314	3.03773	3.14153	5.43357	5.31262	1.02373	0	2.32708	1.01913	2.17475	0	0	1.05265
HOGA1	3.71792	6.68458	1.11023	0	0.839996	1.00645	5.64325	9.33348	2.00876	0	0	0.905595	1.06252	4.09493	1.1231	0.775694	0	0	1.04982	6.70806	0
H1-5	9.29481	6.68458	7.77162	2.15592	8.39996	8.05157	0.940541	0	1.00438	0	0	0	0	0	0	0	0	0	2.09964	0.958294	0
FCMR	8.36533	0	2.22046	0	1.67999	15.0967	0	5.93949	8.03503	0	0	0	0	0	0	0	0	0	2.09964	3.83318	1.05265
EFHD2-AS1	3.71792	0	5.55115	0	5.03998	1.00645	1.88108	0	1.00438	1.01258	0	2.71679	0	0	2.2462	0	1.01913	2.17475	7.34873	10.5412	4.21058
CCDC154	0	0	0	0	0.839996	0	0	3.39399	0	2.02515	2.09435	0.905595	0	3.07119	4.49239	1.55139	0	13.0485	7.34873	8.62465	3.15794
CACNA1S	4.64741	0.835572	1.11023	2.15592	7.55996	7.04512	8.46487	5.09099	9.03941	1.01258	0	0	0	0	0	0	0	0	0	0	0
C22orf15	13.0127	9.1913	17.7637	0	0	0	0	0	1.00438	2.02515	0	0	1.06252	0	3.36929	0	2.03825	0	0	0	0
BOLL	1.85896	0.835572	3.33069	3.23388	3.35998	1.00645	0	0	0	1.01258	0	0	0	0	0	0	0	0	11.548	17.2493	6.31588
ART4	0	0	0	3.23388	0	1.00645	0	0	0	3.03773	0	0	3.18757	1.02373	3.36929	7.75694	6.11476	0	3.14946	6.70806	10.5265
ARHGEF7-IT1	0	1.67114	0	1.07796	4.19998	2.01289	1.88108	4.24249	1.00438	2.02515	2.09435	4.52798	2.12505	7.16612	3.36929	0	2.03825	7.61163	2.09964	0	0
AHRR	0	1.67114	0	0	0	0	0.940541	1.697	1.00438	1.01258	0	1.81119	4.25009	0	6.73859	6.98125	5.09563	7.61163	2.09964	3.83318	4.21058
AGTR1	5.57689	0.835572	1.11023	2.15592	4.19998	2.01289	1.88108	3.39399	9.03941	1.01258	0	0	0	0	0	2.32708	0	1.08738	5.2491	4.79147	3.15794
ADH1B	0	2.50672	0	0	0	3.01934	0	0	5.02189	3.03773	3.14153	0	2.12505	1.02373	1.1231	0.775694	0	4.34951	8.39855	6.70806	9.47382
ZNF775-AS1	1.85896	0	0	0	0	0	6.58379	2.54549	0	5.06288	2.09435	0	0	0	3.36929	4.65416	7.13388	2.17475	9.44837	1.91659	1.05265
ZNF454-DT	0.929481	0	3.33069	4.31184	0	0	0	0.848498	1.00438	1.01258	2.09435	2.71679	2.12505	1.02373	2.2462	3.10278	8.15301	8.69901	0	2.87488	5.26323
TUBA5P	5.57689	3.34229	1.11023	0	2.51999	2.01289	0	5.09099	0	0	3.14153	0.905595	1.06252	5.11866	0	1.55139	0	0	9.44837	1.91659	4.21058
TLE6	13.0127	3.34229	13.3228	0	0	0	5.64325	0.848498	0	1.01258	0	0	2.12505	0	2.2462	0.775694	2.03825	0	1.04982	1.91659	1.05265
SNORD94	2.78844	1.67114	1.11023	5.3898	5.03998	2.01289	1.88108	5.93949	3.01314	0	0	0	3.18757	0	0	0	1.01913	9.78639	0	0.958294	4.21058
SIAH2-AS1	3.71792	2.50672	2.22046	4.31184	0.839996	3.01934	4.7027	9.33348	1.00438	3.03773	0	2.71679	0	2.04746	4.49239	0	0	0	1.04982	0.958294	1.05265
SEC63P1	4.64741	2.50672	1.11023	3.23388	1.67999	2.01289	0.940541	2.54549	4.01751	1.01258	0	2.71679	1.06252	3.07119	2.2462	1.55139	0	0	5.2491	3.83318	4.21058
RRM2P3	1.85896	13.3692	5.55115	0	5.03998	3.01934	1.88108	3.39399	3.01314	0	0	0.905595	0	1.02373	0	0.775694	0	0	0	2.87488	2.10529
RPL37AP8	0.929481	0	0	4.31184	1.67999	0	0	0	1.00438	1.01258	4.18871	0	5.31262	1.02373	3.36929	11.6354	0	3.26213	4.19928	1.91659	3.15794
RPL15P20	1.85896	3.34229	0	1.07796	9.23996	6.03868	0	0.848498	0	3.03773	4.18871	2.71679	1.06252	4.09493	1.1231	0.775694	0	0	6.29891	0.958294	0
RNU6-767P	0	0	0	1.07796	0	2.01289	3.76216	7.63648	3.01314	7.08803	0	3.62238	0	3.07119	1.1231	1.55139	0	3.26213	1.04982	0.958294	8.42117
RDH5	0	0.835572	2.22046	5.3898	0	1.00645	1.88108	1.697	8.03503	1.01258	2.09435	0	0	1.02373	0	2.32708	5.09563	4.34951	5.2491	0.958294	6.31588
RDH10-AS1	0	0	1.11023	1.07796	0.839996	0	0	4.24249	0	3.03773	0	5.43357	2.12505	1.02373	2.2462	0	2.03825	3.26213	5.2491	3.83318	13.6844
RBMXP5	1.85896	7.52015	4.44092	4.31184	4.19998	4.02579	0.940541	0	3.01314	5.06288	1.04718	2.71679	1.06252	1.02373	0	0	3.05738	0	1.04982	1.91659	0
PXT1	0	1.67114	1.11023	2.15592	5.87997	2.01289	0	0.848498	5.02189	1.01258	1.04718	4.52798	3.18757	0	6.73859	0.775694	1.01913	0	2.09964	4.79147	4.21058
PSMA2P1	2.78844	0.835572	0	0	3.35998	0	2.82162	0	1.00438	2.02515	5.23588	3.62238	1.06252	5.11866	5.61549	2.32708	0	3.26213	3.14946	3.83318	2.10529
PRELID1P6	1.85896	1.67114	3.33069	3.23388	2.51999	7.04512	0.940541	3.39399	4.01751	1.01258	3.14153	0.905595	1.06252	1.02373	0	0.775694	0	0	5.2491	0.958294	6.31588
POU5F1P4	10.2243	7.52015	12.2125	5.3898	0	1.00645	2.82162	0	0	0	0	0	2.12505	2.04746	2.2462	0	0	1.08738	0	1.91659	0
PET100	0.929481	0	1.11023	2.15592	0.839996	4.02579	4.7027	3.39399	0	2.02515	1.04718	1.81119	0	3.07119	2.2462	10.8597	4.0765	0	1.04982	1.91659	0
NRBF2P5	0	1.67114	2.22046	0	0	0	1.88108	5.93949	0	0	3.14153	9.05595	2.12505	1.02373	3.36929	3.10278	1.01913	3.26213	0	2.87488	6.31588
NEU4	7.43585	3.34229	3.33069	1.07796	0	0	0	0	0	6.07546	5.23588	0.905595	6.37514	0	3.36929	0.775694	1.01913	3.26213	3.14946	3.83318	0
LPAR5	13.0127	9.1913	5.55115	0	0	0	0	0	0	0	2.09435	0	3.18757	6.14239	3.36929	0	0	5.43688	0	0	0
LINC02712	0.929481	0	0	0	0	0	0	8.48498	0	4.0503	5.23588	6.33917	2.12505	5.11866	3.36929	0	2.03825	3.26213	2.09964	0.958294	4.21058
LINC02012	2.78844	6.68458	3.33069	0	0	0	0.940541	0	0	3.03773	3.14153	1.81119	2.12505	4.09493	3.36929	2.32708	4.0765	0	3.14946	6.70806	0
KLF2	1.85896	0.835572	0	0	7.55996	6.03868	2.82162	0.848498	4.01751	1.01258	0	1.81119	5.31262	3.07119	0	0.775694	0	0	2.09964	5.74976	3.15794
ITGB3	2.78844	0.835572	6.66138	1.07796	2.51999	3.01934	0	0.848498	5.02189	0	1.04718	3.62238	0	0	1.1231	2.32708	1.01913	0	5.2491	6.70806	4.21058
HNRNPA3P3	10.2243	5.84901	6.66138	2.15592	0.839996	6.03868	3.76216	0	3.01314	1.01258	3.14153	1.81119	3.18757	0	0	0	0	0	0	0	0
H4C4	8.36533	0.835572	3.33069	9.70164	4.19998	2.01289	0	0	1.00438	0	0	0	0	0	0	0.775694	0	0	8.39855	9.58294	0
FSIP2-AS1	0.929481	2.50672	2.22046	0	5.87997	2.01289	7.52433	0.848498	3.01314	1.01258	7.33023	0	0	0	0	3.10278	1.01913	0	2.09964	4.79147	2.10529
FBXL8	0	0	0	2.15592	3.35998	8.05157	0	0.848498	5.02189	0	0	0	0	1.02373	0	1.55139	0	0	10.4982	5.74976	10.5265
EIF3LP2	1.85896	3.34229	7.77162	3.23388	1.67999	5.03223	0.940541	0	0	2.02515	0	1.81119	1.06252	1.02373	4.49239	4.65416	1.01913	0	5.2491	0	3.15794
EBAG9P1	0.929481	0	1.11023	2.15592	0	1.00645	8.46487	0	3.01314	2.02515	0	1.81119	6.37514	0	0	6.98125	2.03825	0	2.09964	0.958294	8.42117
DDX39B-AS1	0	0.835572	2.22046	4.31184	3.35998	4.02579	3.76216	0.848498	0	2.02515	3.14153	2.71679	5.31262	0	1.1231	0	0	2.17475	5.2491	4.79147	3.15794
CAVIN2	0.929481	0	2.22046	0	0	0	0	0	0	0	0	0	0	0	0	4.65416	0	0	9.44837	17.2493	13.6844
CATSPER2P1	0	0	3.33069	0	2.51999	2.01289	0.940541	0	3.01314	4.0503	1.04718	0	5.31262	3.07119	0	5.42986	1.01913	3.26213	2.09964	7.66635	3.15794
C1orf105	0	0	0	3.23388	4.19998	9.05802	9.40541	9.33348	6.02627	0	0	0	0	2.04746	2.2462	0	0	0	0	0	1.05265
API5P1	4.64741	2.50672	1.11023	2.15592	5.03998	2.01289	0	1.697	2.00876	4.0503	0	0	1.06252	3.07119	3.36929	2.32708	1.01913	2.17475	3.14946	1.91659	4.21058
AGGF1P2	0	0	0	0	0	0	0	0	1.00438	1.01258	3.14153	0.905595	3.18757	10.2373	0	10.084	0	9.78639	5.2491	2.87488	0
ADH5P4	7.43585	3.34229	2.22046	2.15592	5.03998	3.01934	1.88108	1.697	7.03065	1.01258	2.09435	3.62238	2.12505	0	0	0	0	2.17475	0	0	2.10529
ADAMTS9-AS2	1.85896	0.835572	0	2.15592	2.51999	0	9.40541	2.54549	4.01751	0	0	0	0	0	0	0.775694	0	0	3.14946	3.83318	16.8423
ZNF252P-AS1	0.929481	3.34229	1.11023	0	1.67999	0	0	0.848498	1.00438	0	0	5.43357	2.12505	0	0	5.42986	1.01913	0	11.548	7.66635	3.15794
WDR87	0	2.50672	2.22046	2.15592	0	0	0	0	2.00876	0	4.18871	1.81119	1.06252	2.04746	3.36929	0.775694	0	0	11.548	5.74976	9.47382
VDAC1P2	1.85896	4.17786	1.11023	0	0	0	1.88108	3.39399	2.00876	3.03773	4.18871	9.05595	0	1.02373	1.1231	2.32708	5.09563	3.26213	0	0.958294	1.05265
STPG2	0.929481	5.01343	2.22046	0	3.35998	0	0	0	1.00438	3.03773	3.14153	2.71679	3.18757	3.07119	1.1231	3.10278	3.05738	5.43688	0	1.91659	4.21058
SPDYE21	4.64741	0	3.33069	0	0.839996	2.01289	4.7027	1.697	2.00876	0	0	2.71679	5.31262	4.09493	1.1231	3.10278	1.01913	4.34951	0	1.91659	4.21058
SMIM39	0	0	1.11023	2.15592	0.839996	0	0	2.54549	0	1.01258	1.04718	0	3.18757	4.09493	1.1231	4.65416	5.09563	10.8738	6.29891	1.91659	2.10529
SLC6A17-AS1	0	0	0	3.23388	0	10.0645	1.88108	9.33348	10.0438	0	0	4.52798	0	2.04746	0	0	1.01913	0	0	3.83318	0
RPS9P2	3.71792	1.67114	9.99208	5.3898	2.51999	1.00645	1.88108	2.54549	2.00876	1.01258	1.04718	2.71679	0	0	3.36929	1.55139	1.01913	3.26213	1.04982	0	2.10529
RPS2P17	2.78844	5.01343	6.66138	0	3.35998	3.01934	0.940541	1.697	1.00438	2.02515	0	0	2.12505	1.02373	2.2462	3.10278	3.05738	0	2.09964	3.83318	2.10529
RPL3P6	0.929481	9.1913	1.11023	3.23388	3.35998	0	0.940541	5.09099	1.00438	2.02515	2.09435	2.71679	0	0	0	0.775694	3.05738	0	6.29891	0	3.15794
RPL26P6	1.85896	0.835572	1.11023	2.15592	2.51999	1.00645	7.52433	0.848498	1.00438	0	3.14153	0	5.31262	3.07119	2.2462	1.55139	1.01913	2.17475	5.2491	1.91659	3.15794
RPL21P3	0	0	0	2.15592	0.839996	2.01289	1.88108	0	2.00876	0	2.09435	0.905595	1.06252	1.02373	1.1231	3.87847	8.15301	2.17475	0	15.3327	2.10529
RPL15P11	2.78844	5.01343	0	0	0.839996	1.00645	2.82162	5.09099	2.00876	1.01258	2.09435	0.905595	0	1.02373	6.73859	1.55139	5.09563	4.34951	1.04982	0.958294	2.10529
RPAP3-DT	3.71792	0	2.22046	4.31184	2.51999	3.01934	0	1.697	0	0	0	1.81119	2.12505	0	1.1231	0	0	2.17475	0	8.62465	14.737
RNU6-856P	0	0	0	3.23388	0	0	4.7027	8.48498	3.01314	5.06288	2.09435	0.905595	4.25009	4.09493	2.2462	2.32708	0	1.08738	1.04982	0.958294	3.15794
RAMP3	18.5896	5.84901	22.2046	0	0	0	0.940541	0	0	0	0	0	0	0	0	0	0	0	0	0	0
PKNOX2-DT	1.85896	3.34229	1.11023	2.15592	0.839996	2.01289	3.76216	14.4245	9.03941	0	3.14153	1.81119	0	0	0	0	0	0	0	0.958294	0
PARP15	4.64741	10.0269	14.433	8.62368	2.51999	1.00645	0.940541	1.697	0	1.01258	0	0	0	0	0	0.775694	0	0	0	0	1.05265
MTND4P26	0	0	0	0	2.51999	0	0	0	0	3.03773	11.5189	1.81119	0	3.07119	1.1231	0.775694	3.05738	4.34951	7.34873	3.83318	6.31588
MFSD4A-AS1	0	1.67114	0	0	0	0	0.940541	0	0	4.0503	2.09435	0.905595	8.50019	2.04746	0	9.30833	5.09563	3.26213	4.19928	0	4.21058
LMNB1-DT	0	1.67114	1.11023	0	0.839996	2.01289	0	1.697	2.00876	1.01258	0	0.905595	2.12505	4.09493	2.2462	3.87847	3.05738	7.61163	3.14946	6.70806	3.15794
LMLN-AS1	0	2.50672	0	0	0.839996	6.03868	3.76216	5.09099	14.0613	0	1.04718	0	3.18757	0	0	1.55139	0	1.08738	2.09964	4.79147	0
LIX1-AS1	0	2.50672	0	0	0	0	1.88108	0	1.00438	0	1.04718	0	5.31262	2.04746	1.1231	3.87847	4.0765	3.26213	4.19928	7.66635	9.47382
LINC02933	0	0	0	2.15592	0.839996	0	2.82162	3.39399	0	10.1258	1.04718	1.81119	0	4.09493	1.1231	3.10278	4.0765	2.17475	6.29891	2.87488	1.05265
LINC02755	0	0	0	3.23388	6.71997	5.03223	0	0	0	1.01258	2.09435	0	0	0	0	0	3.05738	2.17475	8.39855	7.66635	8.42117
LINC02552	1.85896	8.35572	1.11023	0	0	0	0	0	0	1.01258	0	1.81119	2.12505	2.04746	0	0	0	0	16.7971	9.58294	2.10529
LINC01275	9.29481	0.835572	9.99208	2.15592	3.35998	0	2.82162	0	0	2.02515	0	0.905595	2.12505	0	0	1.55139	3.05738	3.26213	1.04982	1.91659	3.15794
HJV	11.1538	10.0269	19.9842	0	0	0	0	0	0	1.01258	0	0	0	0	0	0	0	0	4.19928	0	1.05265
GPR199P	0.929481	0	0	1.07796	5.87997	1.00645	3.76216	1.697	2.00876	5.06288	2.09435	0.905595	2.12505	0	0	5.42986	2.03825	0	4.19928	0.958294	6.31588
GCSIR	0	0	0	0	0	1.00645	0	0.848498	0	7.08803	7.33023	2.71679	1.06252	1.02373	6.73859	2.32708	2.03825	7.61163	2.09964	1.91659	5.26323
GCGR	2.78844	1.67114	3.33069	16.1694	11.7599	8.05157	0	0	0	0	0	0	0	0	0	0	0	0	1.04982	1.91659	0
DUTP6	0	6.68458	0	2.15592	0	1.00645	2.82162	0.848498	1.00438	1.01258	3.14153	2.71679	0	2.04746	0	1.55139	0	5.43688	2.09964	4.79147	9.47382
DOCK8-AS1	2.78844	4.17786	0	6.46776	5.87997	8.05157	5.64325	4.24249	8.03503	0	0	0	0	0	0	0	0	0	0	0	0
COL8A1	8.36533	6.68458	1.11023	0	0.839996	4.02579	4.7027	0.848498	1.00438	1.01258	0	0	0	0	2.2462	0	0	0	7.34873	6.70806	1.05265
CHLSN-AS1	0	0	0	0	0.839996	2.01289	0	1.697	4.01751	2.02515	3.14153	4.52798	2.12505	0	6.73859	3.87847	2.03825	6.52426	1.04982	4.79147	2.10529
CCNYL6	0	0	0	2.15592	5.03998	8.05157	4.7027	6.78798	2.00876	1.01258	1.04718	1.81119	3.18757	2.04746	4.49239	0	0	0	1.04982	0.958294	2.10529
ALDH1L1-AS2	0	0	0	0	2.51999	1.00645	1.88108	0	0	1.01258	0	1.81119	0	0	0	0.775694	2.03825	0	14.6975	7.66635	14.737
AIFM3	4.64741	2.50672	3.33069	1.07796	1.67999	4.02579	9.40541	6.78798	3.01314	0	0	0	0	0	0	3.87847	3.05738	0	1.04982	0	0
ABCC6P2	1.85896	0.835572	3.33069	10.7796	3.35998	6.03868	5.64325	0.848498	6.02627	3.03773	0	1.81119	0	0	1.1231	0	0	0	1.04982	0	2.10529
Y_RNA___13	0	2.50672	0	0	0.839996	2.01289	0.940541	3.39399	0	1.01258	3.14153	5.43357	4.25009	0	3.36929	0.775694	0	7.61163	7.34873	3.83318	0
Y_RNA___14	0	0	0	2.15592	0.839996	7.04512	0	3.39399	2.00876	0	0	1.81119	1.06252	4.09493	0	3.10278	9.17214	7.61163	0	3.83318	0
XIRP2	2.78844	6.68458	6.66138	0	0.839996	0	0	0	0	0	0	5.43357	0	6.14239	6.73859	0	0	3.26213	8.39855	0	0
VWA8-AS1	0	0.835572	1.11023	0	0.839996	3.01934	0	0	0	2.02515	1.04718	3.62238	1.06252	3.07119	0	3.10278	10.1913	1.08738	7.34873	6.70806	1.05265
TTC32-DT	0.929481	2.50672	0	0	0	0	0.940541	3.39399	0	1.01258	1.04718	0	0	4.09493	0	1.55139	3.05738	0	4.19928	7.66635	15.7897
TNFRSF14	0	0	0	0	0.839996	0	16.9297	9.33348	4.01751	0	3.14153	4.52798	0	3.07119	0	0	0	0	2.09964	0	0
TCP10L	0	3.34229	0	8.62368	6.71997	2.01289	1.88108	1.697	1.00438	1.01258	0	0	0	2.04746	0	0	0	0	2.09964	5.74976	9.47382
SPDYE6	0	1.67114	0	0	2.51999	2.01289	3.76216	0	6.02627	1.01258	0	0	1.06252	1.02373	3.36929	3.87847	0	3.26213	6.29891	9.58294	0
RPSAP70	0	1.67114	2.22046	5.3898	0.839996	1.00645	0.940541	2.54549	1.00438	3.03773	2.09435	0	6.37514	0	10.1079	1.55139	4.0765	4.34951	0	0	1.05265
RPL5P18	0	0	0	0	3.35998	0	3.76216	1.697	5.02189	0	3.14153	2.71679	1.06252	4.09493	2.2462	0.775694	1.01913	2.17475	8.39855	2.87488	4.21058
RPL32P16	4.64741	1.67114	2.22046	1.07796	5.87997	0	0.940541	1.697	2.00876	1.01258	2.09435	0.905595	1.06252	3.07119	3.36929	1.55139	4.0765	1.08738	2.09964	3.83318	1.05265
RNU6-703P	0	0	0	0	0	0	0	1.697	0	1.01258	1.04718	1.81119	3.18757	8.18985	4.49239	1.55139	1.01913	2.17475	9.44837	8.62465	3.15794
RNU6-125P	0	0	1.11023	2.15592	0	0	6.58379	2.54549	3.01314	3.03773	0	3.62238	5.31262	1.02373	4.49239	2.32708	1.01913	0	2.09964	2.87488	5.26323
RNPS1P1	1.85896	3.34229	4.44092	2.15592	0.839996	3.01934	0.940541	0	1.00438	1.01258	2.09435	7.24476	1.06252	2.04746	1.1231	1.55139	4.0765	5.43688	0	2.87488	0
RN7SL58P	10.2243	14.2047	18.8739	2.15592	0	0	0	0	0	0	0	0	0	0	0	0	0	0	0	0	0
RHBG	8.36533	5.84901	13.3228	8.62368	5.03998	2.01289	0	0	0	0	0	0	0	0	0	0	0	2.17475	0	0.958294	0
RGPD1	0.929481	5.01343	3.33069	0	0	1.00645	0.940541	3.39399	3.01314	4.0503	3.14153	0.905595	0	3.07119	5.61549	0.775694	1.01913	1.08738	4.19928	2.87488	2.10529
RBMS3-AS2	0	0	0	0	0	0	0	0	2.00876	7.08803	3.14153	8.15036	0	5.11866	6.73859	1.55139	0	3.26213	4.19928	3.83318	2.10529
POLR2J3___2	0	0	0	0	2.51999	1.00645	3.76216	0	0	5.06288	4.18871	2.71679	1.06252	3.07119	1.1231	4.65416	4.0765	1.08738	3.14946	1.91659	6.31588
POF1B	2.78844	2.50672	1.11023	0	0	4.02579	0	2.54549	5.02189	1.01258	0	0.905595	2.12505	1.02373	2.2462	1.55139	1.01913	3.26213	5.2491	5.74976	4.21058
NME8	0	0	1.11023	2.15592	10.9199	10.0645	2.82162	0	0	1.01258	1.04718	0	0	0	0	2.32708	0	0	8.39855	3.83318	1.05265
NEXN-AS1	2.78844	5.01343	0	0	0.839996	1.00645	2.82162	0.848498	0	4.0503	3.14153	0	0	0	1.1231	3.87847	2.03825	1.08738	7.34873	7.66635	1.05265
MSL3-DT	0	0	0	5.3898	0.839996	2.01289	1.88108	1.697	0	7.08803	1.04718	3.62238	2.12505	5.11866	2.2462	0	1.01913	4.34951	5.2491	0.958294	3.15794
MOG	13.0127	11.698	2.22046	0	0	0	0.940541	0	0	0	0	1.81119	0	0	0	0	0	0	6.29891	2.87488	5.26323
MMP28	0.929481	0	0	1.07796	4.19998	1.00645	0	3.39399	0	0	2.09435	0.905595	5.31262	1.02373	5.61549	3.10278	2.03825	4.34951	2.09964	8.62465	0
LRRK1-AS1	2.78844	1.67114	4.44092	0	0	0	0.940541	2.54549	1.00438	2.02515	0	2.71679	2.12505	0	0	6.20555	4.0765	3.26213	7.34873	2.87488	1.05265
LINC02447	0	0	0	0	0.839996	0	0	4.24249	0	2.02515	2.09435	1.81119	3.18757	0	1.1231	3.10278	0	1.08738	3.14946	5.74976	17.895
LINC02250	0	1.67114	0	1.07796	1.67999	1.00645	4.7027	0.848498	0	0	2.09435	2.71679	0	9.21358	6.73859	0.775694	8.15301	0	1.04982	3.83318	1.05265
LINC02041	1.85896	1.67114	5.55115	4.31184	0.839996	11.0709	4.7027	0.848498	5.02189	4.0503	3.14153	1.81119	0	0	2.2462	0	0	0	0	0	0
LINC01709	0	0	0	2.15592	0	0	0	0.848498	0	1.01258	4.18871	0	2.12505	3.07119	2.2462	3.87847	5.09563	5.43688	4.19928	9.58294	3.15794
KRT18P63	0	0.835572	0	3.23388	2.51999	5.03223	5.64325	5.93949	2.00876	1.01258	1.04718	0	2.12505	4.09493	6.73859	3.10278	1.01913	0	1.04982	0	0
KCNC4-DT	0	0	0	1.07796	0	0	4.7027	11.879	11.0482	0	0	10.8671	0	3.07119	0	0.775694	0	0	0	0	0
HEATR9	0	0	0	0	0	1.00645	3.76216	1.697	0	1.01258	0	0	0	2.04746	0	3.87847	4.0765	3.26213	4.19928	12.4578	8.42117
H3C13	0	0	1.11023	0	3.35998	3.01934	0.940541	0	1.00438	0	2.09435	0	1.06252	0	1.1231	0.775694	3.05738	1.08738	8.39855	11.4995	8.42117
H2AC16	2.78844	0	4.44092	3.23388	9.23996	5.03223	0	0.848498	2.00876	0	2.09435	0	0	0	0	0	0	0	5.2491	6.70806	4.21058
GPD1	8.36533	2.50672	3.33069	0	0.839996	0	0.940541	0	0	4.0503	1.04718	1.81119	0	2.04746	1.1231	1.55139	0	5.43688	4.19928	7.66635	1.05265
GNGT1	3.71792	15.0403	8.88185	6.46776	4.19998	3.01934	0	0	2.00876	0	0	0	0	0	0	0	0	0	1.04982	0	0
GIP	6.50637	8.35572	11.1023	0	0	2.01289	1.88108	0	0	1.01258	0	0	0	2.04746	1.1231	0.775694	4.0765	2.17475	1.04982	2.87488	1.05265
GCLC-AS1	0	4.17786	9.99208	2.15592	1.67999	8.05157	0	0	1.00438	1.01258	3.14153	0	2.12505	1.02373	1.1231	3.87847	2.03825	0	2.09964	1.91659	1.05265
FTH1P7	2.78844	0.835572	3.33069	4.31184	3.35998	3.01934	1.88108	0.848498	0	4.0503	3.14153	0.905595	4.25009	3.07119	0	5.42986	2.03825	0	0	0	2.10529
FMOD	6.50637	20.0537	11.1023	0	0	4.02579	0.940541	0	1.00438	0	0	0	0	0	0	0	0	0	0	0	0
FAM87A	0	5.01343	0	1.07796	10.08	6.03868	4.7027	2.54549	1.00438	1.01258	1.04718	1.81119	0	0	2.2462	0	0	0	6.29891	0.958294	0
EVA1CP5	1.85896	0	0	0	0	0	0	5.09099	0	0	0	0	0	3.07119	0	2.32708	7.13388	2.17475	5.2491	7.66635	11.5791
EGFL8	0	0.835572	0	2.15592	3.35998	1.00645	7.52433	5.09099	3.01314	0	0	1.81119	0	0	3.36929	5.42986	1.01913	2.17475	0	3.83318	3.15794
DNAJC8P1	0	1.67114	0	0	0.839996	2.01289	4.7027	0	4.01751	0	3.14153	1.81119	4.25009	2.04746	0	3.87847	3.05738	0	3.14946	3.83318	7.36852
DHCR24-DT	7.43585	5.01343	3.33069	7.54572	3.35998	0	0	0.848498	0	3.03773	0	1.81119	1.06252	0	0	1.55139	2.03825	0	1.04982	1.91659	5.26323
DAP3P2	2.78844	1.67114	2.22046	0	0	3.01934	0	0	2.00876	8.10061	2.09435	0.905595	0	4.09493	0	0.775694	1.01913	2.17475	9.44837	1.91659	5.26323
CYKILR	2.78844	0.835572	6.66138	0	4.19998	0	0	1.697	4.01751	0	6.28306	0.905595	4.25009	1.02373	0	3.87847	1.01913	0	4.19928	2.87488	1.05265
CXorf58	0	0	0	3.23388	0	2.01289	0	0.848498	0	3.03773	1.04718	8.15036	1.06252	0	2.2462	0	3.05738	4.34951	4.19928	8.62465	5.26323
COMP	0.929481	0	4.44092	9.70164	12.5999	4.02579	1.88108	0.848498	2.00876	0	0	6.33917	0	0	0	0	0	0	2.09964	0	0
CLEC7A	2.78844	4.17786	4.44092	0	0	1.00645	0	0	0	0	0	1.81119	1.06252	2.04746	2.2462	1.55139	7.13388	15.2233	1.04982	2.87488	0
CDRT4	0	0	2.22046	0	0	0	0	0	2.00876	0	2.09435	0.905595	2.12505	6.14239	4.49239	4.65416	7.13388	2.17475	3.14946	4.79147	5.26323
CCDC116	0.929481	0.835572	1.11023	0	0	3.01934	0	1.697	0	0	0	5.43357	0	2.04746	0	0.775694	0	5.43688	14.6975	9.58294	1.05265
CASS4	0	1.67114	0	0	0	0	0	0	2.00876	0	0	0	1.06252	1.02373	0	0	1.01913	4.34951	12.5978	8.62465	15.7897
CAP1P2	0.929481	4.17786	0	0	1.67999	7.04512	0.940541	2.54549	2.00876	2.02515	2.09435	3.62238	1.06252	1.02373	1.1231	2.32708	2.03825	0	4.19928	0.958294	5.26323
C8G	0.929481	0	5.55115	2.15592	0	0	0	0.848498	3.01314	1.01258	2.09435	0	2.12505	8.18985	3.36929	3.10278	0	6.52426	2.09964	3.83318	3.15794
BNIP3P15	0	0.835572	0	2.15592	0	0	1.88108	5.09099	5.02189	0	0	0.905595	1.06252	1.02373	1.1231	0	4.0765	0	5.2491	9.58294	8.42117
ALB	0	0	0	0	4.19998	2.01289	0	0	0	3.03773	0	0	1.06252	0	0	2.32708	0	0	9.44837	12.4578	11.5791
ZBTB32	0	1.67114	4.44092	3.23388	1.67999	0	4.7027	0.848498	2.00876	3.03773	3.14153	1.81119	5.31262	2.04746	2.2462	0.775694	4.0765	1.08738	0	0.958294	3.15794
Y_RNA___15	0	0	0	0	0	1.00645	10.346	3.39399	1.00438	2.02515	1.04718	0	2.12505	0	2.2462	1.55139	1.01913	0	10.4982	5.74976	3.15794
VPS39-DT	0	0	1.11023	1.07796	1.67999	3.01934	4.7027	0	2.00876	6.07546	5.23588	9.96155	1.06252	0	0	0.775694	1.01913	2.17475	2.09964	0	3.15794
TRIM10	4.64741	5.84901	3.33069	3.23388	3.35998	2.01289	7.52433	2.54549	6.02627	0	1.04718	3.62238	0	0	0	0	0	0	0	0	0
TICAM2	0.929481	0	5.55115	4.31184	0	4.02579	1.88108	0	0	5.06288	0	0	0	3.07119	0	1.55139	2.03825	1.08738	5.2491	5.74976	6.31588
STIP1P3	1.85896	6.68458	0	1.07796	0	1.00645	0.940541	1.697	1.00438	1.01258	1.04718	7.24476	2.12505	4.09493	1.1231	1.55139	3.05738	2.17475	5.2491	0	1.05265
SNX6P1	0	0.835572	0	4.31184	8.39996	1.00645	5.64325	5.09099	0	0	0	2.71679	0	0	7.86169	3.87847	0	0	0	2.87488	0
SNORD6	2.78844	6.68458	7.77162	3.23388	3.35998	1.00645	1.88108	0.848498	4.01751	0	4.18871	2.71679	1.06252	0	0	0.775694	0	0	2.09964	1.91659	0
SMIM38	0	0	0	3.23388	0.839996	1.00645	0.940541	1.697	0	1.01258	1.04718	1.81119	1.06252	2.04746	0	3.87847	1.01913	3.26213	6.29891	8.62465	7.36852
SLC5A11	0.929481	5.01343	3.33069	1.07796	2.51999	5.03223	7.52433	0.848498	1.00438	5.06288	0	2.71679	2.12505	0	0	0	0	4.34951	0	2.87488	0
SLC28A1	4.64741	0	1.11023	7.54572	2.51999	7.04512	6.58379	3.39399	11.0482	0	0	0	0	1.02373	0	0	0	0	0	0	0
SIGLEC11	0.929481	0	3.33069	0	0	0	13.1676	11.879	13.0569	0	0	0	0	0	0	0	0	1.08738	0	0	0
SARNP	0	1.67114	0	3.23388	0	7.04512	2.82162	0	1.00438	3.03773	0	0	0	0	4.49239	2.32708	2.03825	1.08738	3.14946	4.79147	9.47382
S100B	0	9.1913	0	0	0	0	4.7027	0	1.00438	1.01258	0	0	1.06252	4.09493	0	8.53263	0	2.17475	3.14946	6.70806	0
RPL30-AS1	6.50637	0.835572	3.33069	2.15592	9.23996	4.02579	5.64325	0	0	1.01258	1.04718	0	0	0	0	3.87847	0	1.08738	2.09964	0	2.10529
RPL12P37	0	0	0	0	0	0	0	0	0	0	3.14153	0.905595	4.25009	1.02373	2.2462	1.55139	1.01913	5.43688	12.5978	1.91659	13.6844
RNU6-37P	0	0.835572	0	0	0	0	7.52433	3.39399	6.02627	0	0	2.71679	4.25009	5.11866	7.86169	2.32708	1.01913	1.08738	0	0	3.15794
RNF14P3	0	3.34229	1.11023	0	0.839996	3.01934	3.76216	0	2.00876	2.02515	2.09435	0	0	0	5.61549	1.55139	0	8.69901	2.09964	0.958294	9.47382
PPP1R8P1	0	0	0	0	0	0	1.88108	0	3.01314	2.02515	2.09435	2.71679	2.12505	0	8.98479	3.87847	1.01913	6.52426	2.09964	9.58294	0
PDLIM1P4	0	5.01343	0	1.07796	6.71997	6.03868	2.82162	4.24249	7.03065	0	0	1.81119	0	0	0	3.10278	0	3.26213	0	0.958294	0
OTOA	3.71792	14.2047	5.55115	0	0.839996	0	4.7027	0.848498	0	0	5.23588	0	0	0	0	0	1.01913	0	2.09964	1.91659	3.15794
OR13J1	1.85896	0	0	1.07796	0	0	0.940541	0	0	0	1.04718	0	0	0	1.1231	0	5.09563	2.17475	7.34873	19.1659	6.31588
NUDT5P1	0	0	0	5.3898	5.03998	2.01289	0	4.24249	7.03065	6.07546	2.09435	0.905595	2.12505	3.07119	0	2.32708	1.01913	0	3.14946	0	0
NOP53-AS1	2.78844	0.835572	0	2.15592	0.839996	1.00645	0.940541	5.09099	2.00876	11.1383	0	1.81119	2.12505	2.04746	1.1231	4.65416	0	2.17475	2.09964	0.958294	0
MTDHP1	1.85896	0	1.11023	3.23388	1.67999	0	3.76216	0.848498	3.01314	3.03773	1.04718	4.52798	3.18757	3.07119	0	0	4.0765	0	4.19928	3.83318	3.15794
MIR155HG	0	0.835572	2.22046	1.07796	0	5.03223	2.82162	0.848498	0	1.01258	4.18871	0.905595	1.06252	1.02373	3.36929	3.10278	2.03825	2.17475	8.39855	2.87488	3.15794
MEIG1	0	0	0	3.23388	0.839996	0	0.940541	3.39399	1.00438	3.03773	1.04718	0.905595	0	1.02373	4.49239	3.87847	2.03825	0	10.4982	6.70806	2.10529
LINC02298	0	0	0	0	0	0	0	0	0	1.01258	1.04718	0	1.06252	4.09493	2.2462	8.53263	3.05738	3.26213	6.29891	5.74976	8.42117
LINC01352	0	0	0	0	0.839996	0	1.88108	3.39399	0	4.0503	5.23588	8.15036	3.18757	5.11866	0	1.55139	4.0765	0	0	2.87488	4.21058
LINC01229	0	0	0	3.23388	1.67999	1.00645	0	2.54549	0	0	0	1.81119	0	0	0	0.775694	0	0	12.5978	11.4995	10.5265
LBX1-AS1	0	0	0	0	0.839996	0	12.227	1.697	6.02627	0	4.18871	0.905595	1.06252	5.11866	0	3.87847	3.05738	0	2.09964	1.91659	1.05265
KRT18P29	2.78844	0	0	0	0	0	0	0	0	1.01258	3.14153	0.905595	2.12505	3.07119	10.1079	0.775694	0	4.34951	8.39855	3.83318	7.36852
KCNJ1	1.85896	2.50672	4.44092	5.3898	3.35998	0	1.88108	3.39399	3.01314	4.0503	0	1.81119	0	0	0	0	0	1.08738	3.14946	5.74976	3.15794
IL18	16.7307	5.01343	8.88185	6.46776	0	1.00645	0	1.697	0	0	1.04718	0	0	0	0	0	0	0	3.14946	0	1.05265
HNRNPK-AS1	0	0.835572	7.77162	3.23388	3.35998	2.01289	1.88108	0	2.00876	0	0	0.905595	2.12505	0	1.1231	0.775694	1.01913	8.69901	4.19928	0.958294	6.31588
GAS8-AS1	0.929481	0	0	0	3.35998	0	0.940541	1.697	0	1.01258	2.09435	0.905595	7.43767	3.07119	1.1231	2.32708	3.05738	8.69901	2.09964	2.87488	4.21058
GAL3ST2	2.78844	8.35572	8.88185	0	0	0	0	0	0	0	4.18871	4.52798	5.31262	0	1.1231	1.55139	2.03825	0	3.14946	2.87488	0
ENAM	0	0	0	0	0	0	0	0	0	1.01258	0	2.71679	3.18757	0	1.1231	2.32708	2.03825	5.43688	9.44837	9.58294	9.47382
CYP24A1	0	0	0	0	0	1.00645	0.940541	0	1.00438	0	0	0	0	0	0	0	0	0	16.7971	15.3327	11.5791
CTBP2P4	2.78844	4.17786	1.11023	2.15592	4.19998	2.01289	0	5.09099	5.02189	0	3.14153	2.71679	0	0	5.61549	0	2.03825	2.17475	0	1.91659	0
CRYBB1	7.43585	11.698	13.3228	1.07796	3.35998	2.01289	0	0.848498	0	0	0	0	0	0	0	1.55139	0	0	1.04982	0.958294	0
CPVL-AS2	0	0.835572	1.11023	0	0	2.01289	1.88108	0	0	1.01258	1.04718	0.905595	2.12505	0	0	0	0	5.43688	4.19928	12.4578	13.6844
CKLF	0	0	0	0	1.67999	3.01934	4.7027	0.848498	8.03503	0	0	4.52798	0	0	4.49239	1.55139	5.09563	1.08738	1.04982	6.70806	2.10529
CELF2-AS2	0	0	0	2.15592	3.35998	12.0774	2.82162	4.24249	6.02627	0	0	0.905595	0	0	7.86169	0	1.01913	0	3.14946	0	2.10529
C2orf78	10.2243	16.7114	7.77162	1.07796	1.67999	3.01934	0	0	0	0	0	0	1.06252	0	0	0	0	0	0	0	1.05265
C11orf16	2.78844	6.68458	0	5.3898	4.19998	1.00645	2.82162	0	0	3.03773	3.14153	0	2.12505	0	0	3.10278	3.05738	1.08738	1.04982	2.87488	1.05265
BCRP8	0	0.835572	0	0	0	0	0.940541	0.848498	1.00438	1.01258	3.14153	2.71679	2.12505	8.18985	6.73859	5.42986	5.09563	3.26213	2.09964	0	2.10529
BANF1P3	1.85896	0.835572	3.33069	3.23388	1.67999	6.03868	3.76216	3.39399	1.00438	2.02515	3.14153	0	2.12505	2.04746	0	3.87847	1.01913	1.08738	1.04982	1.91659	1.05265
AKAP14	11.1538	5.84901	4.44092	0	0	0	0	0	0	0	0	0	1.06252	0	0	1.55139	0	0	9.44837	2.87488	8.42117
UPK1B	1.85896	10.0269	5.55115	0	8.39996	4.02579	0	0	0	0	0	0	0	0	0	2.32708	1.01913	1.08738	2.09964	0	5.26323
TUBA8	0	0	0	3.23388	0	0	0	0.848498	0	4.0503	3.14153	0.905595	4.25009	0	5.61549	1.55139	8.15301	1.08738	7.34873	4.79147	1.05265
THAP5P1	13.0127	0.835572	2.22046	3.23388	0	5.03223	5.64325	1.697	2.00876	3.03773	1.04718	0	0	1.02373	1.1231	0.775694	0	0	0	2.87488	0
TCEA1P1	0	0	0	0	0	0	6.58379	0.848498	6.02627	13.1635	3.14153	1.81119	1.06252	3.07119	3.36929	0	5.09563	0	0	0.958294	0
TARID	1.85896	0	1.11023	0	0	5.03223	0	0	0	4.0503	1.04718	7.24476	0	0	0	1.55139	0	1.08738	7.34873	10.5412	3.15794
SP140	1.85896	1.67114	2.22046	2.15592	0.839996	0	0.940541	0	0	5.06288	0	0	7.43767	3.07119	1.1231	4.65416	4.0765	0	1.04982	2.87488	5.26323
SLC4A9	0	1.67114	0	0	0	0	1.88108	1.697	1.00438	2.02515	0	0	3.18757	3.07119	2.2462	0.775694	3.05738	0	3.14946	7.66635	13.6844
SERHL	0	0	0	0	0	0	0	0	0	1.01258	0	0	0	1.02373	1.1231	3.87847	7.13388	5.43688	10.4982	10.5412	4.21058
SAMD9	0	0	2.22046	0	0	0	0	0	1.00438	1.01258	0	0	3.18757	0	4.49239	2.32708	6.11476	15.2233	1.04982	1.91659	8.42117
RPS7P14	0.929481	1.67114	4.44092	3.23388	3.35998	0	0.940541	0.848498	0	3.03773	4.18871	0	4.25009	3.07119	0	0	0	8.69901	4.19928	0	3.15794
RPL5P3	1.85896	4.17786	2.22046	3.23388	2.51999	1.00645	1.88108	0.848498	4.01751	2.02515	2.09435	2.71679	2.12505	5.11866	3.36929	0	1.01913	0	2.09964	1.91659	0
RPL21P83	0	0	0	0	0.839996	1.00645	2.82162	5.09099	7.03065	2.02515	3.14153	5.43357	1.06252	3.07119	0	2.32708	2.03825	3.26213	2.09964	1.91659	0
RNA5SP474	0	0	3.33069	0	0	0	4.7027	0	2.00876	1.01258	1.04718	3.62238	4.25009	2.04746	1.1231	1.55139	2.03825	8.69901	1.04982	6.70806	2.10529
RN7SKP271	0	1.67114	0	0	0	6.03868	0	2.54549	2.00876	6.07546	2.09435	0	1.06252	5.11866	3.36929	2.32708	1.01913	5.43688	2.09964	1.91659	2.10529
RMB8AP1	1.85896	0.835572	0	2.15592	3.35998	3.01934	2.82162	2.54549	7.03065	2.02515	1.04718	1.81119	1.06252	1.02373	0	5.42986	2.03825	2.17475	0	0	2.10529
PROSER2-AS1	13.0127	9.1913	7.77162	0	0	3.01934	0	0	0	4.0503	1.04718	0	0	0	0	2.32708	0	1.08738	1.04982	0	0
PITX1	0	0	0	7.54572	24.3599	2.01289	4.7027	0	0	0	0	0	0	0	0	0	0	0	0	0.958294	1.05265
PHC2-AS1	0	2.50672	0	4.31184	0.839996	3.01934	0	0.848498	3.01314	2.02515	1.04718	0.905595	4.25009	1.02373	2.2462	2.32708	7.13388	1.08738	0	6.70806	1.05265
NUP153-AS1	1.85896	0.835572	0	0	2.51999	2.01289	0	0.848498	5.02189	6.07546	3.14153	0.905595	7.43767	5.11866	1.1231	0	1.01913	0	5.2491	0	2.10529
NAP1L6P	4.64741	5.01343	25.5353	2.15592	0	4.02579	0	0	0	1.01258	0	0.905595	2.12505	0	0	0	0	1.08738	0	0	0
MUCL3	12.0833	15.0403	6.66138	2.15592	0	0	0.940541	2.54549	0	0	0	0	0	0	0	0	0	0	0	1.91659	0
MUC5B	1.85896	0.835572	3.33069	0	0	2.01289	0	0	0	3.03773	0	1.81119	1.06252	0	2.2462	2.32708	0	0	5.2491	12.4578	8.42117
MIR186	0	0	0	0	0	1.00645	3.76216	0	0	5.06288	3.14153	0	2.12505	3.07119	6.73859	2.32708	2.03825	0	6.29891	9.58294	0
MAPK6P4	0.929481	0.835572	1.11023	2.15592	0.839996	3.01934	6.58379	2.54549	3.01314	4.0503	3.14153	2.71679	2.12505	0	5.61549	0.775694	1.01913	3.26213	0	0.958294	0
LRRC71	0	0	8.88185	0	0	0	3.76216	0.848498	1.00438	2.02515	2.09435	0	1.06252	0	3.36929	0.775694	3.05738	1.08738	6.29891	5.74976	6.31588
LINC01778	0.929481	0	0	0	0	2.01289	0	0.848498	0	6.07546	7.33023	4.52798	3.18757	3.07119	3.36929	3.10278	2.03825	6.52426	0	1.91659	0
LINC00629	0	0	3.33069	7.54572	5.03998	2.01289	1.88108	3.39399	1.00438	0	1.04718	0	0	0	3.36929	2.32708	1.01913	3.26213	4.19928	4.79147	0
LINC00051	1.85896	2.50672	0	3.23388	4.19998	1.00645	3.76216	1.697	1.00438	0	0	0	0	0	0	0	0	1.08738	7.34873	8.62465	7.36852
KLK14	4.64741	0.835572	1.11023	5.3898	1.67999	2.01289	3.76216	0	1.00438	2.02515	3.14153	0	1.06252	4.09493	2.2462	0	2.03825	2.17475	5.2491	1.91659	1.05265
IZUMO1	0	0.835572	0	10.7796	3.35998	5.03223	0.940541	5.09099	2.00876	1.01258	1.04718	0	0	7.16612	0	0.775694	0	0	0	0.958294	5.26323
HNRNPA1P12	2.78844	5.84901	4.44092	7.54572	4.19998	8.05157	1.88108	1.697	0	1.01258	3.14153	0.905595	1.06252	0	0	0	0	0	0	0.958294	0
HCG24	1.85896	0	0	1.07796	0	0	0	0	0	3.03773	0	0	2.12505	2.04746	0	4.65416	11.2104	6.52426	2.09964	4.79147	5.26323
GTF2IRD1P1	0	0	0	0	2.51999	7.04512	0	0	0	0	8.37741	1.81119	0	1.02373	2.2462	0.775694	2.03825	1.08738	0	9.58294	8.42117
GPR6	0	0.835572	0	2.15592	0	8.05157	0	0.848498	1.00438	3.03773	0	0.905595	2.12505	2.04746	0	2.32708	1.01913	0	9.44837	10.5412	0
GLCCI1-DT	0	0	2.22046	0	3.35998	0	0.940541	3.39399	2.00876	2.02515	5.23588	5.43357	5.31262	5.11866	0	2.32708	2.03825	0	3.14946	0.958294	0
FLYWCH1-AS1	5.57689	2.50672	0	1.07796	0.839996	0	0.940541	0	1.00438	2.02515	0	0	1.06252	2.04746	1.1231	0	3.05738	4.34951	5.2491	3.83318	10.5265
FAM193B-DT	0	0	0	1.07796	0	0	2.82162	0	4.01751	4.0503	0	4.52798	2.12505	3.07119	3.36929	6.20555	2.03825	3.26213	3.14946	1.91659	2.10529
EOLA1-DT	0	0	0	4.31184	0	2.01289	0	0.848498	2.00876	1.01258	3.14153	0.905595	5.31262	3.07119	4.49239	0	6.11476	4.34951	6.29891	1.91659	1.05265
DCAF8-DT	4.64741	0	0	3.23388	0	1.00645	2.82162	0	1.00438	4.0503	2.09435	2.71679	3.18757	1.02373	0	3.10278	4.0765	4.34951	0	6.70806	0
CYP2T1P	0	0.835572	1.11023	2.15592	0	1.00645	0	0	1.00438	1.01258	2.09435	6.33917	1.06252	1.02373	2.2462	2.32708	6.11476	3.26213	3.14946	8.62465	1.05265
CLC	16.7307	8.35572	17.7637	0	0	0	0	0	0	0	0	0	0	0	0	0.775694	0	0	0	0	0
CHD4-AS1	0.929481	0	0	0	8.39996	5.03223	0	4.24249	0	0	2.09435	0.905595	7.43767	2.04746	2.2462	0	4.0765	2.17475	1.04982	0.958294	2.10529
CFB	0.929481	0	0	0	0	0	3.76216	1.697	0	0	2.09435	0.905595	3.18757	2.04746	0	3.87847	8.15301	0	7.34873	4.79147	5.26323
CFAP418-AS1	1.85896	4.17786	0	5.3898	5.03998	2.01289	0.940541	0.848498	0	4.0503	0	7.24476	3.18757	0	0	0.775694	0	5.43688	0	0	2.10529
CEACAM21	0	0.835572	2.22046	0	0.839996	2.01289	9.40541	0	0	6.07546	0	5.43357	0	2.04746	0	4.65416	0	0	3.14946	2.87488	3.15794
CCR7	0.929481	1.67114	0	0	0	12.0774	7.52433	0.848498	9.03941	0	1.04718	4.52798	0	0	0	0	1.01913	0	1.04982	1.91659	2.10529
ABHD17AP1	4.64741	0.835572	0	0	5.03998	2.01289	1.88108	0	0	3.03773	1.04718	0	2.12505	5.11866	1.1231	3.10278	3.05738	2.17475	3.14946	4.79147	0
ZNF687-AS1	1.85896	0.835572	3.33069	1.07796	4.19998	0	0.940541	4.24249	4.01751	2.02515	1.04718	0	0	0	0	2.32708	3.05738	5.43688	5.2491	1.91659	1.05265
UBE2V1P2	1.85896	2.50672	1.11023	3.23388	1.67999	4.02579	0.940541	2.54549	2.00876	1.01258	4.18871	2.71679	1.06252	0	1.1231	5.42986	1.01913	2.17475	0	2.87488	0
TDGP1	5.57689	5.01343	0	0	1.67999	1.00645	0.940541	5.09099	0	0	2.09435	0	0	2.04746	3.36929	3.10278	2.03825	3.26213	2.09964	3.83318	0
SRP72P2	0.929481	5.01343	0	0	0	1.00645	0.940541	1.697	2.00876	8.10061	3.14153	0	0	3.07119	2.2462	3.87847	3.05738	0	4.19928	0	3.15794
SPART-AS1	6.50637	3.34229	0	0	0	3.01934	0.940541	1.697	4.01751	2.02515	2.09435	0.905595	2.12505	7.16612	1.1231	0	1.01913	5.43688	0	0.958294	1.05265
RPL34P6	0	0	0	0	0	0	0	0	4.01751	1.01258	2.09435	4.52798	6.37514	0	1.1231	3.87847	2.03825	6.52426	2.09964	5.74976	4.21058
RPL34P18	3.71792	2.50672	3.33069	1.07796	2.51999	4.02579	0	2.54549	1.00438	5.06288	0	2.71679	1.06252	0	0	1.55139	4.0765	1.08738	3.14946	1.91659	1.05265
RPL13AP5	4.64741	1.67114	3.33069	7.54572	5.03998	2.01289	0.940541	0.848498	3.01314	0	0	1.81119	3.18757	0	1.1231	1.55139	4.0765	2.17475	0	0	0
PRPF31-AS1	0	2.50672	0	0	1.67999	1.00645	4.7027	4.24249	1.00438	0	1.04718	3.62238	0	2.04746	1.1231	3.10278	4.0765	2.17475	1.04982	1.91659	6.31588
PICART1	0	0.835572	2.22046	0	0	4.02579	5.64325	0.848498	2.00876	1.01258	1.04718	1.81119	1.06252	3.07119	6.73859	1.55139	7.13388	2.17475	0	1.91659	1.05265
PDX1	0	0	0	0	0	0	0.940541	0	0	6.07546	10.4718	0.905595	4.25009	5.11866	0	0	0	0	6.29891	7.66635	3.15794
NTMT2	3.71792	13.3692	7.77162	1.07796	7.55996	0	0	0.848498	0	0	0	0	2.12505	1.02373	0	0	0	2.17475	0	0.958294	0
NHIP	0	3.34229	3.33069	0	1.67999	1.00645	0	0	0	1.01258	4.18871	0	8.50019	0	2.2462	2.32708	1.01913	0	5.2491	6.70806	3.15794
NDP	1.85896	0	4.44092	6.46776	12.5999	8.05157	0	3.39399	0	2.02515	0	0	0	0	0	0	0	0	2.09964	0.958294	0
NARF-IT1	0	0	0	1.07796	0	5.03223	7.52433	2.54549	1.00438	0	4.18871	1.81119	0	2.04746	5.61549	2.32708	2.03825	0	4.19928	2.87488	1.05265
MIR98	0	0	1.11023	1.07796	0	2.01289	2.82162	2.54549	1.00438	0	5.23588	0.905595	8.50019	0	3.36929	9.30833	0	0	1.04982	2.87488	0
MIR548A3	0	0	0	0	0	0	4.7027	1.697	4.01751	1.01258	2.09435	2.71679	3.18757	3.07119	1.1231	0.775694	1.01913	5.43688	2.09964	3.83318	7.36852
LINC03020	10.2243	17.547	9.99208	1.07796	0	0	0	0	0	0	2.09435	0	0	0	0	0	0	0	0	0	0
LINC02709	3.71792	0	5.55115	3.23388	4.19998	5.03223	0	2.54549	2.00876	0	3.14153	0	1.06252	0	2.2462	0.775694	3.05738	2.17475	0	4.79147	0
LINC02576	0	1.67114	0	0	1.67999	0	4.7027	0.848498	5.02189	3.03773	0	0	3.18757	3.07119	1.1231	0	0	0	2.09964	13.4161	3.15794
LINC02365	1.85896	0	0	0	0	1.00645	3.76216	1.697	0	2.02515	1.04718	14.4895	1.06252	2.04746	1.1231	1.55139	3.05738	1.08738	6.29891	0	0
LINC01909	1.85896	0	0	3.23388	0	2.01289	9.40541	2.54549	3.01314	7.08803	0	0.905595	1.06252	0	5.61549	1.55139	2.03825	0	0	2.87488	0
LINC01811	0.929481	0	0	0	2.51999	4.02579	1.88108	0.848498	4.01751	10.1258	3.14153	8.15036	3.18757	0	1.1231	0	1.01913	0	0	0	2.10529
LINC01776	0	0.835572	0	0	0	0	1.88108	0	0	1.01258	2.09435	1.81119	1.06252	2.04746	2.2462	11.6354	1.01913	6.52426	2.09964	2.87488	4.21058
LINC01160	0	1.67114	0	0	1.67999	0	2.82162	1.697	2.00876	3.03773	3.14153	3.62238	2.12505	0	5.61549	4.65416	2.03825	2.17475	0	4.79147	1.05265
LINC01132	0	2.50672	0	1.07796	5.03998	6.03868	8.46487	1.697	2.00876	0	0	5.43357	0	3.07119	2.2462	0	0	0	0	2.87488	1.05265
LARGE1-AS1	0.929481	0	0	1.07796	0	4.02579	0	0.848498	0	4.0503	5.23588	1.81119	2.12505	3.07119	0	2.32708	1.01913	5.43688	3.14946	3.83318	5.26323
KIZ-AS1	0.929481	4.17786	2.22046	4.31184	0.839996	0	1.88108	0	0	3.03773	1.04718	0	0	4.09493	2.2462	0.775694	5.09563	5.43688	3.14946	2.87488	2.10529
KIRREL3-AS1	0	0	0	1.07796	0	2.01289	0	0	4.01751	3.03773	3.14153	0	9.56271	6.14239	1.1231	3.10278	0	3.26213	2.09964	3.83318	2.10529
FTH1P12	3.71792	2.50672	3.33069	0	0.839996	1.00645	0.940541	0	1.00438	3.03773	5.23588	1.81119	0	1.02373	3.36929	2.32708	2.03825	2.17475	2.09964	2.87488	4.21058
FRMD4A-AS2	0	0	0	0	0	0	0.940541	0.848498	0	3.03773	2.09435	13.5839	0	3.07119	7.86169	6.98125	2.03825	1.08738	0	0	0
FAM209B	7.43585	1.67114	8.88185	3.23388	3.35998	2.01289	0.940541	0	1.00438	1.01258	4.18871	0	2.12505	4.09493	0	0	0	3.26213	1.04982	0	0
EPN2-AS1	0	0	0	0	0	1.00645	0	4.24249	2.00876	2.02515	0	2.71679	0	3.07119	8.98479	1.55139	1.01913	10.8738	3.14946	2.87488	1.05265
EIF4A2P4	0.929481	1.67114	2.22046	1.07796	3.35998	2.01289	1.88108	1.697	1.00438	1.01258	3.14153	2.71679	2.12505	2.04746	2.2462	3.10278	2.03825	0	6.29891	0	2.10529
EFCAB9	0	0	3.33069	0	0	3.01934	0	0	2.00876	2.02515	2.09435	1.81119	0	0	3.36929	0.775694	11.2104	0	3.14946	5.74976	6.31588
DMRTC1B	0	0	0	0	2.51999	2.01289	0	1.697	0	0	7.33023	1.81119	3.18757	4.09493	0	1.55139	4.0765	1.08738	2.09964	8.62465	3.15794
CHRNA10	0.929481	1.67114	0	0	3.35998	1.00645	4.7027	2.54549	1.00438	1.01258	1.04718	0	0	4.09493	3.36929	0	1.01913	3.26213	5.2491	7.66635	1.05265
CDH3-AS1	0.929481	2.50672	3.33069	0	0	2.01289	0	0	3.01314	0	0	0	4.25009	4.09493	0	8.53263	1.01913	0	4.19928	1.91659	6.31588
ALOX12P2	0	0	1.11023	0	0.839996	2.01289	0	0	1.00438	0	0	0	1.06252	0	4.49239	0	1.01913	1.08738	10.4982	9.58294	12.6318
ADCY6-DT	0.929481	0.835572	2.22046	0	1.67999	1.00645	7.52433	2.54549	0	2.02515	5.23588	0	0	0	4.49239	3.87847	3.05738	2.17475	0	4.79147	0
ACTBP11	0.929481	2.50672	2.22046	2.15592	3.35998	4.02579	0.940541	0.848498	2.00876	0	5.23588	3.62238	1.06252	2.04746	0	0	2.03825	1.08738	2.09964	0.958294	6.31588
AANAT	0	0.835572	1.11023	4.31184	3.35998	12.0774	4.7027	1.697	2.00876	3.03773	1.04718	2.71679	0	0	0	0	2.03825	3.26213	1.04982	0	0
Y_RNA___16	0	1.67114	0	3.23388	7.55996	7.04512	2.82162	2.54549	0	2.02515	1.04718	1.81119	1.06252	0	2.2462	0.775694	0	0	4.19928	0.958294	2.10529
TONSL-AS1	0	5.01343	0	2.15592	0	1.00645	2.82162	3.39399	0	0	0	0	4.25009	1.02373	6.73859	6.98125	0	1.08738	1.04982	3.83318	1.05265
TMPRSS11CP	0	0	0	0	0	0	0	0	3.01314	1.01258	1.04718	4.52798	0	1.02373	8.98479	2.32708	5.09563	6.52426	5.2491	3.83318	1.05265
TENT5D	11.1538	3.34229	6.66138	4.31184	3.35998	1.00645	0	2.54549	1.00438	0	0	0	1.06252	0	0	1.55139	0	0	0	0	5.26323
TCERG1L	0	0.835572	0	4.31184	6.71997	0	0	0	0	0	1.04718	0.905595	6.37514	6.14239	2.2462	0	2.03825	1.08738	8.39855	1.91659	1.05265
TBX2-AS1	0	0.835572	0	0	0	3.01934	1.88108	1.697	0	2.02515	0	0	3.18757	13.3085	0	3.10278	3.05738	3.26213	3.14946	2.87488	1.05265
SPMIP3	2.78844	2.50672	0	0	0	1.00645	0	0	0	1.01258	0	0	1.06252	4.09493	6.73859	2.32708	3.05738	6.52426	4.19928	4.79147	3.15794
SNORD101	1.85896	4.17786	1.11023	6.46776	2.51999	0	1.88108	2.54549	0	0	3.14153	4.52798	0	2.04746	0	1.55139	0	1.08738	0	4.79147	3.15794
SLIRP-OT1	0	0	0	0	0	0	0	0	0	0	2.09435	0	2.12505	1.02373	0	3.87847	0	3.26213	3.14946	12.4578	14.737
SLCO1B1	5.57689	3.34229	13.3228	1.07796	2.51999	2.01289	0.940541	0	3.01314	3.03773	0	0.905595	0	0	0	0.775694	2.03825	2.17475	0	1.91659	0
RRAGAP1-AS1	1.85896	5.84901	0	4.31184	3.35998	1.00645	0	0.848498	0	1.01258	1.04718	0.905595	1.06252	0	0	0	0	1.08738	8.39855	8.62465	2.10529
RPS20P14	0.929481	3.34229	6.66138	3.23388	2.51999	8.05157	0	1.697	1.00438	2.02515	1.04718	0	4.25009	0	1.1231	3.10278	1.01913	1.08738	0	0	1.05265
RPL7AP24	0	0	1.11023	4.31184	0.839996	0	0.940541	0	0	1.01258	1.04718	0	2.12505	1.02373	1.1231	3.87847	9.17214	10.8738	2.09964	0	4.21058
RPL21P78	0	0	0	0	0	0	0	0	0	6.07546	3.14153	0	5.31262	3.07119	0	4.65416	10.1913	0	4.19928	1.91659	4.21058
RPL11P1	0	0.835572	2.22046	0	1.67999	0	0	0	0	0	2.09435	0	1.06252	0	1.1231	1.55139	2.03825	1.08738	3.14946	12.4578	13.6844
RN7SL81P	0	0	0	0	0	7.04512	2.82162	5.09099	3.01314	2.02515	4.18871	0	2.12505	1.02373	6.73859	0	1.01913	0	3.14946	1.91659	3.15794
RN7SL299P	0	2.50672	0	0	0.839996	3.01934	0	0.848498	3.01314	2.02515	1.04718	1.81119	6.37514	1.02373	6.73859	3.10278	2.03825	3.26213	0	2.87488	2.10529
RLN1	0.929481	0	9.99208	1.07796	5.87997	2.01289	0	1.697	0	0	3.14153	0.905595	0	0	0	1.55139	1.01913	0	2.09964	5.74976	6.31588
RAX	3.71792	6.68458	14.433	0	0.839996	0	2.82162	0	0	0	0	0.905595	0	0	0	0	0	0	4.19928	3.83318	5.26323
RAB17-DT	8.36533	10.8624	14.433	0	0	0	1.88108	3.39399	0	0	0	0	0	0	0	0	2.03825	0	0	0	0
PSMA6P1	0.929481	0	5.55115	0	0.839996	1.00645	0	3.39399	3.01314	2.02515	3.14153	0.905595	4.25009	1.02373	3.36929	4.65416	1.01913	2.17475	4.19928	0.958294	0
PRRT3-AS1	0.929481	0.835572	1.11023	2.15592	1.67999	1.00645	0	2.54549	1.00438	0	6.28306	5.43357	0	5.11866	3.36929	0	6.11476	1.08738	0	3.83318	0
OLFML1	2.78844	3.34229	2.22046	4.31184	0.839996	6.03868	8.46487	5.09099	0	2.02515	1.04718	0	0	0	0	0	0	0	5.2491	0	0
NPM1P39	5.57689	3.34229	3.33069	0	8.39996	2.01289	0	0.848498	0	1.01258	0	2.71679	1.06252	1.02373	0	6.20555	0	0	1.04982	1.91659	0
NPM1P21	7.43585	3.34229	6.66138	6.46776	3.35998	1.00645	0.940541	1.697	0	1.01258	2.09435	0.905595	0	4.09493	0	0	1.01913	0	0	1.91659	0
NFKB1-AS1	0.929481	0	2.22046	7.54572	0	0	1.88108	3.39399	0	1.01258	1.04718	0.905595	3.18757	1.02373	0	0	1.01913	1.08738	6.29891	2.87488	9.47382
NDUFA5P11	6.50637	0.835572	1.11023	0	0.839996	0	0	0.848498	0	3.03773	3.14153	4.52798	2.12505	1.02373	2.2462	2.32708	2.03825	7.61163	0	0.958294	3.15794
NAV2-AS4	0	0	0	0	0	0	0	3.39399	3.01314	6.07546	3.14153	3.62238	2.12505	0	3.36929	0	0	0	10.4982	6.70806	1.05265
MIR29B2CHG	0	0	2.22046	3.23388	0	1.00645	4.7027	0.848498	0	4.0503	4.18871	0	1.06252	1.02373	0	1.55139	4.0765	6.52426	3.14946	4.79147	1.05265
MIR1915	7.43585	2.50672	1.11023	1.07796	0	0	2.82162	0	1.00438	3.03773	6.28306	0	4.25009	3.07119	4.49239	1.55139	2.03825	0	2.09964	0	0
LINC01426	5.57689	0	7.77162	1.07796	0.839996	3.01934	0	0.848498	2.00876	0	0	1.81119	0	0	0	0	0	0	8.39855	1.91659	10.5265
LINC00852	0	7.52015	2.22046	1.07796	5.87997	1.00645	1.88108	4.24249	1.00438	1.01258	0	0.905595	3.18757	0	0	0.775694	4.0765	0	2.09964	0	3.15794
LINC00052	0	0	2.22046	15.0914	12.5999	12.0774	0	0	0	0	0	0	0	0	0	0	0	0	0	0	0
KRT86	2.78844	0	0	1.07796	0	2.01289	0	0	8.03503	6.07546	1.04718	0	2.12505	1.02373	1.1231	4.65416	2.03825	6.52426	0	0.958294	3.15794
HTR5A-AS1	6.50637	3.34229	11.1023	0	0	0	0	0	0	0	0	0	0	0	0	0.775694	0	0	10.4982	7.66635	3.15794
HSD17B13	0	0	4.44092	1.07796	3.35998	0	2.82162	1.697	0	3.03773	2.09435	1.81119	0	4.09493	0	4.65416	5.09563	0	2.09964	3.83318	1.05265
GOLGA8VP	0	0	0	0	2.51999	0	6.58379	5.09099	6.02627	0	0	0.905595	3.18757	0	6.73859	0	0	1.08738	1.04982	2.87488	6.31588
FAM90A2P	0	3.34229	0	2.15592	0	3.01934	3.76216	3.39399	0	0	2.09435	1.81119	1.06252	1.02373	0	3.10278	3.05738	1.08738	0	3.83318	8.42117
FAM224B	2.78844	0	2.22046	0	0	0	0.940541	0	0	4.0503	1.04718	0	1.06252	2.04746	8.98479	6.20555	2.03825	2.17475	2.09964	5.74976	1.05265
FAF1-AS1	0	0	0	1.07796	1.67999	2.01289	3.76216	0	0	1.01258	1.04718	0.905595	3.18757	0	5.61549	2.32708	4.0765	4.34951	5.2491	3.83318	3.15794
DGCR6	0	0	0	1.07796	5.03998	6.03868	3.76216	0	1.00438	2.02515	5.23588	0.905595	1.06252	2.04746	1.1231	1.55139	0	1.08738	0	1.91659	8.42117
DCAF13P3	0	0	0	0	0	1.00645	0	2.54549	4.01751	4.0503	2.09435	0	3.18757	5.11866	2.2462	1.55139	4.0765	3.26213	1.04982	3.83318	5.26323
CYTIP	11.1538	1.67114	5.55115	6.46776	0.839996	1.00645	0	3.39399	0	0	1.04718	0.905595	4.25009	0	2.2462	0	1.01913	0	1.04982	0.958294	1.05265
CMAHP	2.78844	8.35572	1.11023	4.31184	0	4.02579	0	0	0	0	0	0.905595	0	0	0	5.42986	0	1.08738	1.04982	0.958294	10.5265
CIBAR1P1	1.85896	5.01343	1.11023	1.07796	2.51999	2.01289	5.64325	5.09099	1.00438	0	0	0.905595	0	3.07119	3.36929	1.55139	0	4.34951	0	0.958294	1.05265
CATSPER3	0	2.50672	5.55115	2.15592	0	3.01934	0.940541	0	1.00438	0	3.14153	1.81119	0	2.04746	0	3.10278	2.03825	5.43688	0	5.74976	4.21058
CAPN3	0	0.835572	0	2.15592	0	2.01289	0	0.848498	1.00438	0	2.09435	3.62238	3.18757	0	5.61549	0	0	1.08738	12.5978	4.79147	4.21058
C6	0	0	0	0	0	0	0	0	0	4.0503	3.14153	1.81119	11.6878	3.07119	0	3.87847	8.15301	1.08738	1.04982	0.958294	4.21058
BTC	0	10.8624	2.22046	0	0	1.00645	4.7027	0.848498	3.01314	0	3.14153	6.33917	1.06252	0	3.36929	2.32708	0	0	0	0.958294	0
BIRC3	0.929481	10.8624	14.433	0	2.51999	2.01289	4.7027	1.697	1.00438	0	0	0	0	0	0	0	0	0	1.04982	0	2.10529
ADHFE1	0.929481	1.67114	4.44092	1.07796	0	0	3.76216	1.697	6.02627	1.01258	1.04718	0	0	0	5.61549	0	3.05738	2.17475	2.09964	7.66635	1.05265
ADGRL3-AS1	0	0	0	0	1.67999	2.01289	0	0.848498	15.0657	0	1.04718	0	5.31262	0	3.36929	1.55139	1.01913	1.08738	0	9.58294	0
ABCC12	1.85896	2.50672	0	4.31184	1.67999	1.00645	0.940541	0.848498	0	0	3.14153	3.62238	0	3.07119	0	0	0	4.34951	4.19928	3.83318	7.36852
ZNF32-AS2	0.929481	0.835572	0	3.23388	5.03998	0	0	0.848498	3.01314	2.02515	1.04718	2.71679	2.12505	1.02373	0	0.775694	4.0765	2.17475	4.19928	5.74976	1.05265
ZEBTR	6.50637	3.34229	1.11023	2.15592	4.19998	0	0.940541	4.24249	0	2.02515	4.18871	0	1.06252	1.02373	6.73859	0	0	1.08738	0	0.958294	1.05265
VIPR1-AS1	3.71792	2.50672	12.2125	0	1.67999	2.01289	1.88108	1.697	4.01751	0	0	1.81119	0	0	0	0.775694	0	2.17475	2.09964	3.83318	1.05265
UCP1	0.929481	2.50672	1.11023	0	3.35998	0	0	0	0	0	0	1.81119	0	0	0	0	6.11476	0	6.29891	6.70806	12.6318
TREH	0	0	0	0	0.839996	0	0	2.54549	0	0	0	1.81119	2.12505	0	0	3.10278	9.17214	7.61163	3.14946	2.87488	8.42117
STK25P1	2.78844	1.67114	1.11023	0	2.51999	1.00645	2.82162	0.848498	2.00876	1.01258	0	4.52798	3.18757	1.02373	0	0	2.03825	1.08738	7.34873	1.91659	4.21058
ST3GAL5-AS1	0	0	2.22046	0	5.03998	2.01289	0	3.39399	6.02627	0	1.04718	5.43357	1.06252	1.02373	0	1.55139	1.01913	2.17475	1.04982	2.87488	4.21058
SPEF1	0.929481	7.52015	0	0	0	0	0	0	0	0	0	0.905595	0	1.02373	2.2462	0	0	0	9.44837	15.3327	3.15794
RPS29P5	0.929481	0.835572	1.11023	0	0	5.03223	1.88108	0.848498	0	3.03773	0	5.43357	0	4.09493	0	3.10278	3.05738	3.26213	1.04982	2.87488	4.21058
RPS25P3	0	1.67114	0	3.23388	1.67999	0	1.88108	0.848498	0	0	0	1.81119	1.06252	2.04746	1.1231	2.32708	3.05738	1.08738	12.5978	2.87488	4.21058
RPS12P31	2.78844	0	1.11023	0	0	0	2.82162	3.39399	0	0	3.14153	0.905595	3.18757	6.14239	4.49239	0.775694	4.0765	4.34951	2.09964	2.87488	0
RPL23AP74	1.85896	7.52015	0	4.31184	0.839996	4.02579	1.88108	1.697	0	0	3.14153	2.71679	1.06252	1.02373	4.49239	0	0	0	3.14946	0.958294	2.10529
RN7SL605P	0	0	0	0	0	0	2.82162	1.697	1.00438	6.07546	1.04718	0	6.37514	0	1.1231	0.775694	3.05738	2.17475	5.2491	10.5412	0
RANBP3-DT	0	4.17786	0	2.15592	1.67999	1.00645	0	0	1.00438	1.01258	0	0.905595	0	0	0	0	0	0	5.2491	11.4995	12.6318
PPATP1	0	6.68458	1.11023	5.3898	0.839996	0	0.940541	1.697	3.01314	1.01258	1.04718	0.905595	0	1.02373	0	0.775694	3.05738	0	3.14946	1.91659	8.42117
OPA1-AS1	0	0.835572	0	2.15592	5.03998	1.00645	0.940541	0.848498	2.00876	3.03773	4.18871	0.905595	3.18757	3.07119	1.1231	0.775694	1.01913	2.17475	4.19928	4.79147	0
NPIPA6	1.85896	2.50672	5.55115	8.62368	3.35998	1.00645	0	0.848498	0	1.01258	0	0	0	0	1.1231	3.87847	0	1.08738	0	3.83318	6.31588
NAPSA	0.929481	2.50672	3.33069	0	0	3.01934	4.7027	0.848498	1.00438	4.0503	2.09435	2.71679	2.12505	0	1.1231	0	2.03825	0	1.04982	8.62465	1.05265
MED28P1	5.57689	0.835572	4.44092	0	0	10.0645	0	1.697	0	0	0	0.905595	4.25009	0	4.49239	3.87847	2.03825	1.08738	0	0	2.10529
LINC01079	0	0.835572	1.11023	3.23388	5.03998	1.00645	3.76216	2.54549	3.01314	0	2.09435	2.71679	1.06252	0	2.2462	3.10278	0	0	5.2491	0.958294	2.10529
JSRP1	10.2243	4.17786	7.77162	5.3898	2.51999	0	0.940541	2.54549	0	0	4.18871	0	1.06252	0	0	0.775694	1.01913	0	0	0	0
INSL3	0.929481	1.67114	7.77162	4.31184	3.35998	0	0	0	0	0	0	3.62238	7.43767	0	1.1231	0	0	3.26213	2.09964	2.87488	4.21058
HNRNPA1P13	0	0	0	0	0	0	0	0	0	0	2.09435	0	2.12505	2.04746	0	9.30833	6.11476	15.2233	1.04982	2.87488	0
H3P47	0.929481	0	2.22046	3.23388	0.839996	1.00645	0	0.848498	0	4.0503	1.04718	6.33917	2.12505	5.11866	5.61549	0.775694	0	1.08738	6.29891	0	1.05265
GPR79	0	0	0	0	0	0	0	0	1.00438	0	0	0.905595	7.43767	0	4.49239	3.87847	0	5.43688	11.548	2.87488	5.26323
GATA2-AS1	1.85896	1.67114	0	1.07796	1.67999	8.05157	3.76216	3.39399	3.01314	0	1.04718	0	0	0	0	0.775694	1.01913	2.17475	2.09964	6.70806	2.10529
ECE2	1.85896	0	0	6.46776	10.08	0	3.76216	0	3.01314	1.01258	0	0.905595	2.12505	0	0	3.10278	3.05738	0	1.04982	1.91659	1.05265
DMBT1	0.929481	0	0	5.3898	2.51999	22.1418	0.940541	0.848498	7.03065	0	1.04718	0	0	0	0	0	0	1.08738	0	0	0
DENRP1	2.78844	3.34229	6.66138	1.07796	0	0	0	1.697	0	0	0	0.905595	2.12505	2.04746	3.36929	0	2.03825	0	9.44837	1.91659	5.26323
DBX2	0.929481	1.67114	2.22046	0	0.839996	0	1.88108	0	1.00438	0	0	3.62238	0	2.04746	1.1231	3.87847	4.0765	2.17475	9.44837	3.83318	2.10529
CYP2F1	8.36533	9.1913	17.7637	0	0	0	4.7027	0	0	1.01258	0	0	0	0	0	0	0	0	0	0	0
CROCCP3___2	0	0	0	0	0.839996	0	3.76216	1.697	1.00438	1.01258	1.04718	2.71679	3.18757	6.14239	7.86169	6.98125	1.01913	0	1.04982	1.91659	0
CROCCP2	0.929481	0	0	1.07796	4.19998	1.00645	0	0	3.01314	0	8.37741	0.905595	1.06252	3.07119	0	3.87847	1.01913	2.17475	3.14946	3.83318	3.15794
ARHGEF34P	6.50637	10.0269	14.433	3.23388	0.839996	3.01934	0	2.54549	0	0	0	0	0	0	0	0	0	0	0	0	0
ALG1L11P	0.929481	0	3.33069	0	0	1.00645	2.82162	0	1.00438	2.02515	4.18871	2.71679	4.25009	1.02373	0	2.32708	0	5.43688	2.09964	8.62465	0
AKAP13-AS1	0	0	0	0	0	2.01289	0.940541	0	2.00876	1.01258	3.14153	0	5.31262	7.16612	2.2462	5.42986	6.11476	1.08738	0	0	5.26323
AGR2	0	0	0	2.15592	0.839996	5.03223	0	0	1.00438	1.01258	2.09435	0.905595	2.12505	1.02373	0	1.55139	0	0	6.29891	12.4578	5.26323
ZNF658B	0.929481	0	3.33069	2.15592	0	0	4.7027	0.848498	0	1.01258	2.09435	3.62238	1.06252	2.04746	10.1079	2.32708	3.05738	0	0	3.83318	0
ZNF322P1	2.78844	10.8624	5.55115	0	5.87997	2.01289	4.7027	1.697	0	0	0	2.71679	0	0	0	0	0	1.08738	0	0	0
TXNP4	0	0.835572	3.33069	1.07796	0	1.00645	6.58379	1.697	6.02627	1.01258	1.04718	1.81119	1.06252	1.02373	0	0.775694	2.03825	1.08738	1.04982	1.91659	7.36852
TVP23C-CDRT4	0	0	0	0	1.67999	1.00645	5.64325	2.54549	0	0	0	0	1.06252	3.07119	2.2462	2.32708	4.0765	7.61163	8.39855	0.958294	0
TTPA	2.78844	6.68458	3.33069	0	7.55996	3.01934	0.940541	3.39399	0	0	2.09435	0	0	0	1.1231	0.775694	0	0	2.09964	0	4.21058
TMEM191B	0.929481	2.50672	3.33069	3.23388	2.51999	1.00645	0	1.697	2.00876	4.0503	0	0	3.18757	0	0	3.87847	0	4.34951	2.09964	0.958294	4.21058
TMEM114	0.929481	3.34229	21.0944	0	0	0	1.88108	0	7.03065	0	0	0	0	0	0	1.55139	0	0	5.2491	0.958294	0
TEX29	0	0.835572	0	4.31184	8.39996	5.03223	0	0.848498	4.01751	2.02515	2.09435	4.52798	0	2.04746	3.36929	0	0	0	0	0.958294	1.05265
SRD5A2	5.57689	8.35572	2.22046	3.23388	0	1.00645	0	0	0	1.01258	0	1.81119	0	0	1.1231	3.10278	0	2.17475	2.09964	3.83318	3.15794
SPPL2C	0	0	0	0	0	0	0	0	0	1.01258	0	1.81119	0	1.02373	3.36929	3.10278	2.03825	1.08738	11.548	5.74976	10.5265
SNRPA1P1	6.50637	4.17786	4.44092	5.3898	5.03998	2.01289	0	0.848498	2.00876	0	0	2.71679	1.06252	2.04746	1.1231	0	1.01913	0	0	0.958294	0
SMAD3-DT	0.929481	0	4.44092	8.62368	6.71997	5.03223	0	0	2.00876	0	1.04718	0	0	5.11866	0	1.55139	0	1.08738	0	2.87488	1.05265
RPS2P1	0	0	0	0	0	0	0	0	0	0	0	3.62238	0	0	0	0	0	0	24.1458	6.70806	7.36852
ROPN1B	0.929481	0	3.33069	0	0	4.02579	4.7027	0.848498	1.00438	2.02515	0	2.71679	0	1.02373	3.36929	1.55139	1.01913	5.43688	3.14946	3.83318	2.10529
RNU6-388P	0	0	0	0	0	0	0	0	0	0	0	1.81119	2.12505	4.09493	2.2462	6.98125	1.01913	3.26213	5.2491	9.58294	3.15794
RBM7P1	0	0	1.11023	0	0	1.00645	0	2.54549	1.00438	0	3.14153	3.62238	0	11.261	0	0	8.15301	0	3.14946	2.87488	3.15794
PFN1P8	0	0	1.11023	2.15592	0	2.01289	2.82162	3.39399	2.00876	4.0503	6.28306	0	5.31262	2.04746	0	1.55139	1.01913	1.08738	0	3.83318	2.10529
P2RX7	8.36533	16.7114	6.66138	1.07796	0	3.01934	0	0	0	0	1.04718	0.905595	0	0	0	0	0	0	0	0	0
OR7E128P	0	0	1.11023	2.15592	0.839996	2.01289	0.940541	7.63648	0	6.07546	0	0.905595	2.12505	3.07119	1.1231	2.32708	0	6.52426	0	1.91659	1.05265
OR2L3	0	0	0	0	0	0	0	2.54549	0	4.0503	2.09435	5.43357	2.12505	10.2373	0	3.10278	3.05738	5.43688	0	1.91659	0
NUP50P2	4.64741	1.67114	2.22046	1.07796	5.87997	0	3.76216	2.54549	0	1.01258	5.23588	3.62238	0	0	1.1231	0	0	0	1.04982	0	5.26323
NPPA	0	0	2.22046	0	0	0	3.76216	5.09099	5.02189	0	0	1.81119	0	1.02373	3.36929	2.32708	1.01913	4.34951	1.04982	7.66635	1.05265
NCR1	13.0127	11.698	14.433	0	0	0	0	0	0	0	0	0	0	0	0	0	0	0	0	0	0
MYL3	7.43585	0	6.66138	1.07796	4.19998	4.02579	1.88108	5.93949	2.00876	1.01258	2.09435	0	0	0	2.2462	0	0	0	1.04982	0	0
MYL1	0	0	0	0	0	0	5.64325	12.7275	8.03503	4.0503	7.33023	0.905595	0	0	0	0	0	0	0	0	0
MTND2P40	0	0	0	1.07796	0	0	0	0	0	5.06288	1.04718	1.81119	2.12505	2.04746	2.2462	5.42986	6.11476	1.08738	6.29891	0.958294	5.26323
MND1	5.57689	0	0	3.23388	1.67999	15.0967	1.88108	2.54549	7.03065	0	1.04718	0	0	0	2.2462	0	0	0	0	0	0
MIR3671	4.64741	0	0	0	0	0	7.52433	0	1.00438	4.0503	5.23588	0.905595	0	7.16612	0	1.55139	0	5.43688	3.14946	0	0
MIR149	0	0	0	0	0	0	0.940541	0.848498	0	1.01258	1.04718	2.71679	10.6252	1.02373	1.1231	6.98125	7.13388	4.34951	1.04982	0.958294	0
MAPK8IP1P2	0.929481	0.835572	0	0	0.839996	1.00645	0.940541	1.697	0	6.07546	0	3.62238	0	1.02373	0	0	2.03825	7.61163	7.34873	1.91659	5.26323
MAL	0.929481	0	0	6.46776	6.71997	4.02579	0.940541	6.78798	2.00876	0	3.14153	2.71679	0	0	3.36929	0	0	0	1.04982	0	1.05265
LINC02737	6.50637	21.7249	7.77162	0	0.839996	0	0	0	0	0	0	0	0	0	0	0	0	0	0	0	0
LINC02569	0	5.01343	1.11023	3.23388	1.67999	1.00645	0	1.697	6.02627	3.03773	3.14153	0	1.06252	0	2.2462	0	0	0	9.44837	0	2.10529
LINC01503	1.85896	1.67114	7.77162	1.07796	4.19998	2.01289	3.76216	0	6.02627	0	0	0	1.06252	0	0	0.775694	0	2.17475	4.19928	1.91659	2.10529
LINC01133	0	0	1.11023	1.07796	0	0	0	0	0	0	4.18871	5.43357	1.06252	3.07119	0	0.775694	1.01913	2.17475	5.2491	7.66635	8.42117
GRIK1-AS1	0.929481	0	1.11023	0	1.67999	0	1.88108	1.697	5.02189	2.02515	4.18871	4.52798	0	2.04746	4.49239	1.55139	1.01913	3.26213	3.14946	0.958294	1.05265
FAM245A	0	1.67114	0	2.15592	0	0	0	0	0	1.01258	1.04718	3.62238	14.8753	1.02373	0	4.65416	5.09563	2.17475	3.14946	0	0
ENPP3	0	3.34229	2.22046	3.23388	10.08	2.01289	3.76216	0	2.00876	0	4.18871	0	0	0	0	0.775694	0	0	0	0	7.36852
EIF4E1B	11.1538	6.68458	5.55115	0	0	2.01289	0	0	0	2.02515	0	0	0	0	0	0	1.01913	0	7.34873	0.958294	3.15794
EEF1DP1	3.71792	0.835572	6.66138	3.23388	2.51999	3.01934	0	0	3.01314	1.01258	4.18871	0	0	4.09493	0	2.32708	1.01913	1.08738	1.04982	0.958294	2.10529
ECEL1P2	8.36533	12.5336	15.5432	1.07796	0	0	0.940541	0	0	0	0	0	0	0	0	0	0	0	0	0.958294	0
DRICH1	0	2.50672	0	0	0	0	0.940541	0	4.01751	0	1.04718	0	0	1.02373	0	2.32708	2.03825	7.61163	4.19928	12.4578	2.10529
DCDC2C	1.85896	12.5336	9.99208	0	0	0	0	0	0	0	0	0	1.06252	2.04746	1.1231	0.775694	2.03825	3.26213	3.14946	1.91659	0
CSH1	0	0	0	8.62368	20.9999	8.05157	0	0	0	0	0	0	0	0	0	0	0	0	0	0	0
CRHBP	0	0	1.11023	0	0	2.01289	3.76216	0	0	2.02515	2.09435	0	0	1.02373	0	6.20555	3.05738	3.26213	5.2491	4.79147	5.26323
COX16P1	0	0	0	0	0	0	3.76216	0	1.00438	0	0	0	3.18757	4.09493	5.61549	6.98125	4.0765	2.17475	4.19928	2.87488	2.10529
CLDND2	0	0	0	0	2.51999	0	0.940541	3.39399	0	0	16.7548	5.43357	1.06252	0	1.1231	3.10278	0	1.08738	4.19928	0	0
CD86	8.36533	14.2047	15.5432	1.07796	0	0	0	0	0	0	0	0	0	0	0	0	0	0	0	0	0
CALHM6	1.85896	0.835572	2.22046	2.15592	0.839996	1.00645	1.88108	0	3.01314	0	1.04718	0	1.06252	0	2.2462	0.775694	3.05738	5.43688	7.34873	3.83318	3.15794
BRD7P3	0	0	0	0	0	0	0	4.24249	1.00438	2.02515	5.23588	1.81119	1.06252	3.07119	2.2462	4.65416	3.05738	5.43688	2.09964	2.87488	1.05265
B3GALT1-AS1	1.85896	2.50672	1.11023	0	0	0	0	0.848498	1.00438	1.01258	4.18871	0	0	4.09493	2.2462	3.10278	6.11476	0	8.39855	3.83318	0
ARPC3P1	2.78844	0	1.11023	1.07796	0	2.01289	1.88108	4.24249	4.01751	2.02515	6.28306	1.81119	0	5.11866	0	4.65416	2.03825	0	0	0	0
AQP6	0	0.835572	0	0	0	1.00645	3.76216	4.24249	1.00438	1.01258	0	2.71679	1.06252	0	5.61549	1.55139	6.11476	0	2.09964	4.79147	4.21058
AKR7A2P1	2.78844	5.84901	2.22046	9.70164	0.839996	2.01289	5.64325	3.39399	0	0	2.09435	0	0	0	0	0	4.0765	0	0	0	1.05265
ABCG5	7.43585	0	1.11023	0	0	1.00645	2.82162	0.848498	0	2.02515	1.04718	2.71679	4.25009	3.07119	1.1231	2.32708	1.01913	4.34951	1.04982	3.83318	0
Y_RNA___17	0	0	0	1.07796	8.39996	1.00645	0.940541	0.848498	2.00876	3.03773	2.09435	5.43357	0	1.02373	0	0.775694	1.01913	0	3.14946	1.91659	5.26323
WASHC5-AS1	0.929481	0	0	6.46776	0	7.04512	0	1.697	5.02189	2.02515	0	0	0	2.04746	1.1231	0	0	2.17475	2.09964	3.83318	6.31588
UHRF2P1	1.85896	0	0	0	2.51999	0	2.82162	0.848498	1.00438	5.06288	2.09435	1.81119	1.06252	2.04746	1.1231	3.10278	0	2.17475	1.04982	9.58294	0
TSSK3	0	0	0	2.15592	0	0	0.940541	3.39399	0	1.01258	3.14153	0.905595	2.12505	3.07119	0	0	2.03825	7.61163	5.2491	4.79147	4.21058
TMSB4XP2	0	0.835572	0	1.07796	2.51999	0	1.88108	4.24249	1.00438	1.01258	6.28306	0	2.12505	4.09493	1.1231	1.55139	0	3.26213	1.04982	3.83318	3.15794
TMEM184C-DT	0	0	0	1.07796	0.839996	0	0.940541	0	0	1.01258	5.23588	1.81119	6.37514	6.14239	0	0.775694	1.01913	0	7.34873	7.66635	0
TAS2R18P	0	0	0	3.23388	0	7.04512	0.940541	2.54549	0	1.01258	0	3.62238	6.37514	1.02373	0	2.32708	0	0	1.04982	0.958294	9.47382
SSBL4P	0.929481	4.17786	1.11023	2.15592	3.35998	1.00645	0.940541	0.848498	1.00438	1.01258	0	2.71679	1.06252	2.04746	1.1231	1.55139	2.03825	0	5.2491	0.958294	5.26323
SNCA-AS1	0	1.67114	0	0	0.839996	0	0	0	0	1.01258	3.14153	0.905595	2.12505	1.02373	0	0.775694	1.01913	5.43688	8.39855	1.91659	12.6318
SLC7A4	0	0	0	5.3898	3.35998	7.04512	7.52433	6.78798	2.00876	3.03773	0	0	0	1.02373	0	0.775694	0	0	1.04982	0	0
SLC1A3-AS1	7.43585	3.34229	3.33069	6.46776	0.839996	2.01289	1.88108	4.24249	2.00876	1.01258	0	0.905595	0	0	0	0	1.01913	1.08738	0	2.87488	0
RPS29P16	0.929481	2.50672	3.33069	2.15592	0.839996	0	3.76216	1.697	3.01314	0	3.14153	2.71679	0	2.04746	2.2462	0	6.11476	0	3.14946	1.91659	0
RPL7L1P16	0	0.835572	0	0	0	4.02579	0.940541	0.848498	0	2.02515	1.04718	2.71679	2.12505	1.02373	13.4772	0.775694	3.05738	5.43688	0	1.91659	1.05265
RPL13AP12	0	0	2.22046	1.07796	1.67999	0	0	0.848498	0	1.01258	3.14153	3.62238	0	4.09493	0	2.32708	5.09563	5.43688	3.14946	2.87488	3.15794
RPL11P3	0.929481	0	0	0	0	2.01289	5.64325	0.848498	2.00876	4.0503	2.09435	0.905595	4.25009	0	0	1.55139	0	3.26213	5.2491	4.79147	2.10529
RNU6-130P	0	0	0	0	1.67999	0	0	3.39399	4.01751	2.02515	2.09435	4.52798	1.06252	7.16612	2.2462	0.775694	4.0765	2.17475	0	2.87488	1.05265
RNA5SP490	0	0	0	3.23388	4.19998	7.04512	6.58379	1.697	2.00876	0	0	0	0	0	0	0	4.0765	2.17475	3.14946	0.958294	4.21058
RGR	0	0	1.11023	6.46776	4.19998	3.01934	9.40541	7.63648	4.01751	0	0	1.81119	0	0	0	0	0	0	0	0	0
RFX6	0	1.67114	1.11023	2.15592	0	0	0.940541	0	2.00876	4.0503	0	0	0	0	2.2462	4.65416	1.01913	0	7.34873	11.4995	0
REELD1	0	0	0	0	3.35998	0	2.82162	0.848498	0	0	0	0	0	1.02373	0	4.65416	0	0	4.19928	7.66635	13.6844
PTMAP1	0	0	0	1.07796	0	2.01289	2.82162	2.54549	8.03503	4.0503	0	7.24476	2.12505	0	0	1.55139	0	3.26213	1.04982	2.87488	0
PPP1R21-DT	1.85896	0	0	0	3.35998	6.03868	0.940541	0	3.01314	0	0	0.905595	4.25009	3.07119	3.36929	0.775694	4.0765	0	2.09964	5.74976	0
PPIP5K1P1	0	0	3.33069	0	3.35998	0	0	0.848498	0	1.01258	3.14153	0	3.18757	0	2.2462	3.87847	1.01913	2.17475	8.39855	2.87488	4.21058
PDE4D-AS1	0	0	1.11023	9.70164	4.19998	0	3.76216	0	2.00876	0	2.09435	4.52798	2.12505	3.07119	0	0	1.01913	0	3.14946	0.958294	2.10529
PCAT6	0.929481	3.34229	6.66138	0	0	0	0	0	0	2.02515	1.04718	0.905595	1.06252	2.04746	3.36929	1.55139	3.05738	0	2.09964	7.66635	4.21058
NANOGNBP3	0	0	0	0	0	0	0	0.848498	0	3.03773	9.42459	0.905595	2.12505	2.04746	0	3.87847	2.03825	2.17475	7.34873	4.79147	1.05265
MYOZ3-AS1	3.71792	5.84901	11.1023	4.31184	6.71997	3.01934	0	0	0	2.02515	0	0	0	0	0	1.55139	0	0	0	0	0
MS4A15	6.50637	13.3692	5.55115	1.07796	0	1.00645	0	0	0	0	0	0	2.12505	0	0	0.775694	0	0	4.19928	2.87488	0
MIR378J	0	0	0	0	1.67999	2.01289	5.64325	4.24249	8.03503	0	0	0	2.12505	0	5.61549	3.87847	1.01913	1.08738	0	0	3.15794
MATN1-AS1	0	0	0	4.31184	0	0	8.46487	2.54549	1.00438	0	0	0	0	4.09493	0	0.775694	0	0	3.14946	4.79147	10.5265
MAGEE2	0	1.67114	0	0	0.839996	0	2.82162	5.09099	0	2.02515	1.04718	0	1.06252	1.02373	3.36929	4.65416	2.03825	1.08738	1.04982	6.70806	3.15794
LINC02389	1.85896	3.34229	0	0	0	0	4.7027	0	0	2.02515	5.23588	0	0	1.02373	2.2462	1.55139	2.03825	3.26213	2.09964	4.79147	5.26323
LINC02208	2.78844	0.835572	0	0	0.839996	1.00645	9.40541	4.24249	1.00438	0	6.28306	1.81119	2.12505	1.02373	1.1231	0	0	4.34951	1.04982	0.958294	0
LINC02116	0	0	0	0	0	0	0	0	0	3.03773	2.09435	0	8.50019	10.2373	3.36929	4.65416	5.09563	2.17475	0	0	1.05265
LINC01846	0	0.835572	1.11023	0	0	0	0	0	0	3.03773	4.18871	3.62238	5.31262	4.09493	2.2462	2.32708	3.05738	1.08738	0	2.87488	6.31588
LINC01343	0	0	0	0	0.839996	1.00645	0	0	0	0	2.09435	0	0	0	3.36929	0	0	0	16.7971	4.79147	12.6318
LINC00899	7.43585	1.67114	3.33069	2.15592	2.51999	2.01289	0	0.848498	0	0	0	0	1.06252	0	3.36929	0	0	0	4.19928	5.74976	5.26323
LINC00609	0	0	0	0	0	0	0	2.54549	0	1.01258	3.14153	1.81119	0	0	3.36929	0	4.0765	2.17475	9.44837	7.66635	5.26323
KYNU	0.929481	2.50672	3.33069	3.23388	5.03998	8.05157	4.7027	5.09099	1.00438	0	0	0.905595	0	0	0	0	0	0	2.09964	0.958294	0
IL17B	1.85896	0	0	0	0	2.01289	2.82162	0.848498	1.00438	2.02515	1.04718	2.71679	1.06252	1.02373	2.2462	3.87847	0	4.34951	4.19928	5.74976	2.10529
HTRA1-AS1	0	2.50672	2.22046	0	0.839996	1.00645	0.940541	0	0	0	2.09435	0	0	6.14239	2.2462	1.55139	0	0	2.09964	6.70806	11.5791
HOXD10	0	0	0	0	0	0	0	0	0	0	0	0	0	0	0	0	0	0	7.34873	15.3327	17.895
H1-3	7.43585	4.17786	3.33069	0	1.67999	0	0.940541	0.848498	0	1.01258	1.04718	0	3.18757	0	0	5.42986	1.01913	0	4.19928	0	3.15794
GPAT4-AS1	0	0.835572	0	6.46776	0	1.00645	2.82162	0.848498	4.01751	2.02515	0	0	0	2.04746	2.2462	7.75694	1.01913	7.61163	0	0	0
GP5	0.929481	1.67114	4.44092	4.31184	0	1.00645	2.82162	4.24249	1.00438	3.03773	4.18871	2.71679	0	3.07119	1.1231	0.775694	0	0	2.09964	0	2.10529
GJB3	9.29481	14.2047	6.66138	1.07796	0	0	1.88108	0	0	0	1.04718	0	0	0	0	0	0	0	0	1.91659	1.05265
FSIP2LP	0	3.34229	0	2.15592	3.35998	0	0	0	0	7.08803	2.09435	0	0	1.02373	1.1231	0.775694	0	4.34951	7.34873	2.87488	4.21058
FBXW7-AS1	0	0	0	2.15592	0	1.00645	0	0	0	4.0503	4.18871	9.96155	5.31262	0	3.36929	0.775694	5.09563	0	3.14946	0.958294	0
DYRK3-AS1	3.71792	1.67114	0	2.15592	2.51999	0	3.76216	6.78798	1.00438	0	3.14153	0.905595	4.25009	1.02373	0	2.32708	2.03825	0	2.09964	0	0
CPED1	0.929481	10.8624	1.11023	1.07796	2.51999	6.03868	3.76216	2.54549	2.00876	0	0	0	0	0	0	0	0	0	0	0.958294	5.26323
CPEB1-AS1	0.929481	0	0	0	0.839996	1.00645	6.58379	0	0	0	1.04718	1.81119	0	5.11866	3.36929	2.32708	2.03825	7.61163	1.04982	2.87488	3.15794
CHRDL2	3.71792	3.34229	1.11023	3.23388	0.839996	2.01289	0	0	0	0	0	4.52798	1.06252	1.02373	1.1231	1.55139	6.11476	3.26213	2.09964	3.83318	0
CHFR-DT	0.929481	3.34229	0	1.07796	0	3.01934	3.76216	2.54549	2.00876	2.02515	3.14153	0	1.06252	1.02373	1.1231	3.10278	4.0765	0	0	5.74976	0
CCNO	0	0	2.22046	0	0	0	2.82162	0	3.01314	0	0	0	0	0	0	0	0	0	11.548	16.291	4.21058
CAPS	0	0.835572	9.99208	0	0.839996	1.00645	2.82162	0.848498	0	1.01258	0	0	1.06252	0	0	1.55139	0	1.08738	11.548	4.79147	3.15794
CACNA1B-AS2	5.57689	1.67114	0	0	0	0	0.940541	0	0	0	2.09435	0	4.25009	3.07119	2.2462	3.87847	1.01913	7.61163	0	4.79147	2.10529
C17orf78	0	0.835572	1.11023	3.23388	0	0	1.88108	1.697	2.00876	6.07546	0	0.905595	0	0	1.1231	0.775694	5.09563	1.08738	4.19928	2.87488	7.36852
ARMC10P1	6.50637	1.67114	0	0	2.51999	0	0	3.39399	0	4.0503	1.04718	4.52798	0	5.11866	2.2462	0	1.01913	4.34951	1.04982	0	1.05265
ARLNC1	0	0	0	1.07796	2.51999	4.02579	0	0	2.00876	0	1.04718	0	0	0	0	5.42986	0	0	6.29891	6.70806	9.47382
AKR7A3	0	0	0	0	1.67999	1.00645	2.82162	5.93949	0	0	2.09435	4.52798	3.18757	1.02373	0	0	4.0765	2.17475	0	5.74976	4.21058
ZFP69B-DT	1.85896	0	4.44092	0	0	0	0	0	0	0	0	0	0	0	0	0.775694	3.05738	0	8.39855	9.58294	11.5791
ZACN	0	0	0	0	0	0	0	0	2.00876	3.03773	1.04718	6.33917	6.37514	1.02373	2.2462	0.775694	1.01913	3.26213	1.04982	3.83318	7.36852
YY1P2	0	0	0	0	0	0	0	1.697	0	2.02515	3.14153	2.71679	7.43767	5.11866	0	0	0	1.08738	3.14946	1.91659	11.5791
WWP1P1	4.64741	5.84901	4.44092	0	3.35998	1.00645	0	0.848498	3.01314	0	2.09435	5.43357	0	0	1.1231	1.55139	0	1.08738	0	0.958294	1.05265
UCN2	0	0	0	0	4.19998	4.02579	4.7027	3.39399	11.0482	0	1.04718	0	0	0	1.1231	0	0	1.08738	2.09964	3.83318	1.05265
TOMM20L-DT	0	0.835572	0	0	0.839996	0	0.940541	0.848498	2.00876	1.01258	3.14153	5.43357	0	0	6.73859	0	5.09563	0	4.19928	7.66635	0
TNFSF18	0	0	2.22046	0	0	2.01289	0	0	0	0	0	0	1.06252	0	2.2462	0.775694	0	3.26213	11.548	6.70806	10.5265
TMPRSS4	16.7307	6.68458	7.77162	0	1.67999	0	0	0	0	0	0	0	0	0	3.36929	0	1.01913	0	0	0	0
THRAP3P3	0	1.67114	0	0	0	2.01289	0.940541	2.54549	2.00876	2.02515	1.04718	2.71679	0	5.11866	2.2462	2.32708	1.01913	1.08738	3.14946	0.958294	7.36852
TGFBRAP1-AS1	0.929481	3.34229	1.11023	0	0	1.00645	0	0	1.00438	3.03773	0	0.905595	0	6.14239	0	9.30833	1.01913	1.08738	0	2.87488	4.21058
SOHLH1	0	0	1.11023	0	0	0	0.940541	0	0	2.02515	1.04718	3.62238	2.12505	2.04746	3.36929	5.42986	2.03825	0	7.34873	4.79147	2.10529
SOCS5P4	1.85896	5.84901	0	5.3898	0	0	2.82162	0	0	0	0	3.62238	0	0	1.1231	1.55139	0	0	7.34873	2.87488	5.26323
SFTPD	6.50637	3.34229	1.11023	2.15592	0	0	0.940541	0	0	2.02515	3.14153	1.81119	3.18757	1.02373	0	0	0	1.08738	1.04982	4.79147	6.31588
SEC62-AS1	0	2.50672	1.11023	1.07796	5.87997	2.01289	1.88108	0	0	0	4.18871	0	2.12505	3.07119	2.2462	0.775694	4.0765	7.61163	0	0	0
SCPPPQ1	0	0	0	0	0	1.00645	0.940541	0	0	0	0	0	5.31262	8.18985	0	2.32708	2.03825	5.43688	4.19928	8.62465	1.05265
RRN3P2	0	0	1.11023	0	0	0	9.40541	0.848498	8.03503	1.01258	2.09435	0	0	0	3.36929	0	3.05738	2.17475	3.14946	3.83318	1.05265
RPS27P8	2.78844	4.17786	3.33069	2.15592	0	1.00645	0.940541	0	1.00438	4.0503	1.04718	0.905595	0	3.07119	1.1231	2.32708	2.03825	0	3.14946	0.958294	4.21058
RPL21P137	0	0	0	0	0.839996	0	0.940541	0	0	1.01258	0	8.15036	1.06252	2.04746	1.1231	0.775694	1.01913	1.08738	9.44837	9.58294	1.05265
RANBP3L	2.78844	0	3.33069	0	4.19998	0	1.88108	0.848498	0	4.0503	0	0	0	1.02373	0	0	0	0	7.34873	10.5412	2.10529
RAB12-AS1	0	0.835572	4.44092	2.15592	0	1.00645	4.7027	5.93949	0	2.02515	2.09435	0.905595	0	2.04746	1.1231	3.87847	0	1.08738	3.14946	0.958294	1.05265
POLR2MP1	0	0.835572	2.22046	0	0.839996	0	0	0	0	1.01258	0	5.43357	3.18757	9.21358	1.1231	2.32708	3.05738	0	5.2491	1.91659	2.10529
PNPLA1	0	0	0	1.07796	0	1.00645	1.88108	1.697	2.00876	0	3.14153	0	2.12505	8.18985	0	3.87847	0	0	8.39855	4.79147	0
PKHD1L1	8.36533	18.3826	4.44092	0	0	2.01289	0.940541	0	0	0	0	0	1.06252	0	0	0	0	0	0	0	0
PCOLCE-AS1	4.64741	8.35572	11.1023	3.23388	1.67999	0	0	0.848498	0	3.03773	0	0	0	0	0	0	0	0	2.09964	0.958294	2.10529
OIT3	0.929481	0.835572	6.66138	0	0	0	8.46487	3.39399	2.00876	1.01258	3.14153	3.62238	0	3.07119	0	0	1.01913	0	1.04982	0.958294	2.10529
MTHFD1P1	1.85896	3.34229	0	4.31184	2.51999	4.02579	0	0.848498	2.00876	0	0	0	0	2.04746	0	4.65416	0	0	2.09964	0	9.47382
MPO	3.71792	5.01343	7.77162	1.07796	0	2.01289	2.82162	0.848498	5.02189	2.02515	0	0	1.06252	0	0	1.55139	0	1.08738	1.04982	0.958294	2.10529
MMP3	3.71792	0	2.22046	0	0	0	0	0	0	0	3.14153	0	14.8753	5.11866	0	2.32708	2.03825	6.52426	0	0	0
MLXP1	9.29481	6.68458	4.44092	5.3898	0	1.00645	0.940541	4.24249	3.01314	0	0	0	0	0	0	0	0	1.08738	0	0.958294	0
MIR570	0	1.67114	0	0	0	1.00645	1.88108	5.09099	4.01751	1.01258	1.04718	0.905595	1.06252	1.02373	5.61549	0	0	1.08738	0	8.62465	4.21058
LINC02805	0.929481	0.835572	0	2.15592	2.51999	3.01934	5.64325	5.93949	3.01314	0	1.04718	0.905595	0	3.07119	3.36929	0	0	0	3.14946	1.91659	0
LINC02382	0	0	0	0	0	0	0.940541	5.09099	1.00438	6.07546	3.14153	6.33917	1.06252	2.04746	3.36929	3.87847	0	2.17475	2.09964	0	0
LINC02142	1.85896	1.67114	2.22046	3.23388	3.35998	4.02579	2.82162	6.78798	2.00876	0	0	0.905595	0	0	0	4.65416	0	1.08738	0	0	1.05265
LINC01962	0	0	0	0	0	0	0	0	0	0	0	3.62238	3.18757	0	0	0	0	0	15.7473	5.74976	11.5791
LINC01864	0	0	0	1.07796	0	0	0	0	1.00438	4.0503	0	2.71679	0	2.04746	4.49239	2.32708	6.11476	3.26213	7.34873	4.79147	0
LINC01562	0	0	0	0	0	2.01289	0	0.848498	0	1.01258	2.09435	1.81119	7.43767	1.02373	2.2462	2.32708	1.01913	7.61163	1.04982	3.83318	5.26323
LINC01215	0	0	0	0	0	0	2.82162	0.848498	0	6.07546	3.14153	2.71679	7.43767	3.07119	2.2462	3.10278	2.03825	0	0	4.79147	0
LHCGR	1.85896	10.8624	4.44092	2.15592	5.87997	0	1.88108	3.39399	3.01314	0	0	0.905595	1.06252	0	0	0	0	0	0	0	0
ICAM2	2.78844	13.3692	3.33069	1.07796	5.03998	2.01289	3.76216	0	0	0	0	0	0	0	0	0	0	0	0	0	4.21058
HORMAD1	0	0	0	0	0	0	4.7027	0	0	0	2.09435	1.81119	1.06252	1.02373	4.49239	2.32708	1.01913	3.26213	7.34873	8.62465	1.05265
HNRNPA1P47	0	0	0	0	0	0	0	0	0	0	2.09435	0	0	0	1.1231	0.775694	3.05738	1.08738	8.39855	12.4578	10.5265
GGT1	3.71792	2.50672	4.44092	16.1694	0	4.02579	0.940541	0	1.00438	0	2.09435	0	0	0	0	0	0	0	1.04982	3.83318	0
GAPDHP21	4.64741	3.34229	0	1.07796	0	1.00645	0	0	1.00438	2.02515	3.14153	4.52798	1.06252	1.02373	10.1079	3.87847	0	0	1.04982	0	0
DNAJB13	5.57689	0	1.11023	2.15592	3.35998	6.03868	3.76216	0	0	0	0	0.905595	0	0	0	0	0	0	8.39855	6.70806	0
DIO1	3.71792	0.835572	1.11023	0	0	0	0.940541	2.54549	2.00876	0	2.09435	0	1.06252	0	0	0	4.0765	0	13.6476	4.79147	2.10529
CYCSP8	0	0	0	0	0	0	0	0	0	0	0	0.905595	0	1.02373	5.61549	6.98125	13.2486	5.43688	4.19928	0	1.05265
CNTN4-AS1	0	0	0	0	0.839996	0	5.64325	0.848498	6.02627	0	3.14153	7.24476	0	2.04746	1.1231	4.65416	0	0	2.09964	0	3.15794
CH25H	1.85896	0.835572	0	7.54572	2.51999	3.01934	0	1.697	0	0	3.14153	0	4.25009	2.04746	0	0	0	2.17475	1.04982	6.70806	2.10529
CAPNS2	0	0	1.11023	0	0	0	0	0.848498	1.00438	5.06288	6.28306	2.71679	2.12505	0	8.98479	0.775694	2.03825	5.43688	1.04982	2.87488	0
CA15P1	0	0	0	0	0	0	5.64325	1.697	0	1.01258	3.14153	0	1.06252	0	0	0	1.01913	3.26213	5.2491	12.4578	4.21058
AZU1	0.929481	1.67114	7.77162	0	0	0	2.82162	0	0	6.07546	0	0.905595	6.37514	4.09493	3.36929	2.32708	0	1.08738	0	1.91659	0
ATXN2-AS	2.78844	3.34229	0	0	0	0	2.82162	0.848498	3.01314	2.02515	0	2.71679	4.25009	8.18985	0	0	2.03825	4.34951	0	0.958294	1.05265
ASB6-AS1	0	0	0	0	0.839996	1.00645	1.88108	5.09099	3.01314	0	3.14153	0.905595	2.12505	0	0	1.55139	2.03825	1.08738	7.34873	3.83318	4.21058
ARHGEF7-AS1	0	0	0	0	0	0	0.940541	3.39399	4.01751	0	0	2.71679	4.25009	2.04746	4.49239	4.65416	2.03825	2.17475	1.04982	0.958294	5.26323
ARHGDIB	4.64741	3.34229	6.66138	3.23388	0	10.0645	0	0	1.00438	0	1.04718	0.905595	0	0	1.1231	0	0	0	4.19928	0.958294	2.10529
ANKRD33BP7	0	0	1.11023	1.07796	0.839996	0	3.76216	2.54549	1.00438	5.06288	0	7.24476	0	3.07119	0	1.55139	0	0	2.09964	3.83318	4.21058
Y_RNA___18	0.929481	0	0	4.31184	5.03998	4.02579	2.82162	1.697	1.00438	3.03773	1.04718	1.81119	0	0	0	1.55139	2.03825	2.17475	0	3.83318	1.05265
WNT7A	0	0	0	0	4.19998	0	0	0	0	0	0	0	1.06252	0	0	0.775694	0	1.08738	5.2491	17.2493	7.36852
VSX1	0	2.50672	0	0	0.839996	0	11.2865	10.182	0	6.07546	0	0.905595	0	0	0	0	0	0	0	1.91659	1.05265
TYRO3P	0	0	1.11023	0	0	0	0.940541	2.54549	4.01751	10.1258	2.09435	1.81119	1.06252	0	2.2462	0.775694	2.03825	1.08738	3.14946	3.83318	1.05265
TNFRSF14-AS1	0	0	1.11023	1.07796	0	0	5.64325	4.24249	5.02189	1.01258	0	0.905595	2.12505	4.09493	0	1.55139	3.05738	2.17475	1.04982	0	4.21058
STAP1	1.85896	0	0	0	1.67999	0	1.88108	0	0	0	5.23588	2.71679	1.06252	0	1.1231	7.75694	2.03825	2.17475	1.04982	1.91659	5.26323
SPATS1	0	0	0	5.3898	2.51999	1.00645	1.88108	1.697	1.00438	1.01258	2.09435	1.81119	2.12505	4.09493	0	2.32708	1.01913	2.17475	1.04982	3.83318	2.10529
SORD2P	3.71792	2.50672	0	4.31184	1.67999	7.04512	0.940541	1.697	0	1.01258	0	0.905595	2.12505	2.04746	0	3.10278	1.01913	2.17475	2.09964	0	0
SNORD117	0.929481	0.835572	4.44092	11.8576	2.51999	5.03223	2.82162	0	0	0	0	0.905595	0	2.04746	0	0	3.05738	0	1.04982	2.87488	0
SNORA66	0.929481	0	0	3.23388	0	4.02579	1.88108	6.78798	5.02189	0	2.09435	1.81119	2.12505	0	2.2462	0	1.01913	3.26213	1.04982	0	2.10529
SND1-IT1	0	0	0	0	0	1.00645	6.58379	0	3.01314	4.0503	1.04718	3.62238	2.12505	3.07119	3.36929	0.775694	2.03825	4.34951	0	0.958294	2.10529
RPL23P6	3.71792	0.835572	4.44092	3.23388	1.67999	0	2.82162	1.697	2.00876	3.03773	1.04718	2.71679	0	2.04746	1.1231	0	0	2.17475	3.14946	0	2.10529
RPL23AP3	2.78844	3.34229	4.44092	0	0	2.01289	0.940541	1.697	2.00876	1.01258	0	0	1.06252	1.02373	2.2462	0	0	0	8.39855	2.87488	4.21058
RNU6-548P	0	0	0	0	0.839996	0	2.82162	0	0	0	2.09435	0	9.56271	0	6.73859	3.87847	2.03825	2.17475	1.04982	6.70806	0
RNU6-1178P	0	0.835572	1.11023	1.07796	0.839996	4.02579	13.1676	2.54549	0	0	1.04718	0	2.12505	0	1.1231	0	1.01913	0	1.04982	0.958294	6.31588
RNU6-100P	0	0	0	0	0	3.01934	0	1.697	0	0	13.6133	0.905595	2.12505	2.04746	0	0	0	2.17475	9.44837	0.958294	3.15794
RNA5SP317	0	0	0	0	0	1.00645	8.46487	2.54549	7.03065	0	0	0	1.06252	2.04746	1.1231	0	0	6.52426	3.14946	4.79147	0
RDH16	0	1.67114	6.66138	7.54572	0.839996	7.04512	0	2.54549	2.00876	4.0503	0	0	0	0	0	0	0	1.08738	1.04982	3.83318	0
RBBP4P2	0.929481	0	2.22046	4.31184	2.51999	1.00645	3.76216	1.697	1.00438	7.08803	0	0.905595	3.18757	2.04746	2.2462	0.775694	1.01913	0	0	1.91659	1.05265
PTP4A1	4.64741	1.67114	4.44092	3.23388	0.839996	5.03223	6.58379	0	2.00876	0	0	0	2.12505	1.02373	0	0.775694	1.01913	0	0	3.83318	0
PDE4DIPP6___2	0	0	0	0	0	0	3.76216	0	0	0	3.14153	0	2.12505	6.14239	3.36929	3.10278	9.17214	3.26213	0	2.87488	1.05265
PA2G4P5	3.71792	2.50672	0	1.07796	5.03998	5.03223	2.82162	0	4.01751	0	1.04718	0.905595	1.06252	1.02373	2.2462	0.775694	1.01913	2.17475	2.09964	0	0
P4HA2-AS1	0	0	3.33069	0	0	0	1.88108	0.848498	1.00438	0	1.04718	0	1.06252	4.09493	5.61549	1.55139	6.11476	8.69901	2.09964	1.91659	0
OR7C1	0	3.34229	0	0	0	0	0	0	0	2.02515	0	3.62238	3.18757	1.02373	3.36929	6.20555	0	5.43688	2.09964	0	6.31588
NR0B1	1.85896	3.34229	1.11023	2.15592	0	0	0	0	0	0	0	0	1.06252	0	0	3.87847	4.0765	0	10.4982	5.74976	3.15794
NLRP1	6.50637	3.34229	12.2125	2.15592	5.03998	2.01289	1.88108	0	1.00438	0	0	0	0	0	3.36929	0	0	0	0	0	0
NEBL-AS1	0	0	0	0	0	0	0	0	0	0	2.09435	2.71679	8.50019	4.09493	0	6.98125	3.05738	4.34951	0	1.91659	3.15794
MYPN	0.929481	0	3.33069	0	0	1.00645	3.76216	0	3.01314	0	0	0	2.12505	0	1.1231	0.775694	0	1.08738	7.34873	4.79147	9.47382
MYL12BP1	0	0	0	2.15592	0	0	1.88108	0	0	0	0	1.81119	3.18757	5.11866	2.2462	3.87847	0	5.43688	8.39855	0	4.21058
MRPS35-DT	0.929481	1.67114	0	0	0	1.00645	0.940541	2.54549	0	1.01258	2.09435	0.905595	0	5.11866	1.1231	3.87847	3.05738	6.52426	2.09964	3.83318	0
MPL	5.57689	5.01343	3.33069	3.23388	1.67999	3.01934	0	3.39399	1.00438	3.03773	0	0	3.18757	0	0	0	0	0	4.19928	0	0
LINC02965	4.64741	3.34229	5.55115	2.15592	3.35998	6.03868	0	1.697	1.00438	2.02515	0	3.62238	0	0	0	0	3.05738	0	0	0	0
LINC02704	0	0	0	3.23388	0	2.01289	3.76216	1.697	3.01314	2.02515	4.18871	0	0	0	0	0	0	0	4.19928	1.91659	12.6318
LINC02701	0	2.50672	3.33069	0	1.67999	10.0645	0	0.848498	0	0	0	1.81119	4.25009	2.04746	2.2462	0.775694	0	1.08738	2.09964	1.91659	3.15794
LINC02527	13.0127	2.50672	1.11023	2.15592	5.87997	0	0.940541	0	1.00438	3.03773	0	0	3.18757	0	2.2462	0	1.01913	0	0	0	0
LINC02325	4.64741	5.84901	3.33069	5.3898	4.19998	3.01934	1.88108	1.697	0	0	2.09435	0	0	0	0	2.32708	0	0	0	0.958294	0
LINC01775	4.64741	4.17786	1.11023	0	5.03998	2.01289	0.940541	2.54549	0	3.03773	1.04718	2.71679	0	0	1.1231	1.55139	0	0	1.04982	3.83318	0
LCT	0.929481	0	1.11023	4.31184	0	5.03223	0	1.697	0	0	0	0.905595	2.12505	0	5.61549	0.775694	0	0	3.14946	1.91659	11.5791
HMGN1P8	0.929481	0	0	4.31184	0	0	1.88108	2.54549	2.00876	1.01258	8.37741	5.43357	1.06252	0	3.36929	0.775694	1.01913	3.26213	0	0	2.10529
H3P36	0.929481	0	2.22046	0	0	1.00645	4.7027	2.54549	1.00438	0	3.14153	3.62238	2.12505	3.07119	4.49239	1.55139	1.01913	1.08738	0	3.83318	1.05265
GRID1-AS1	0	0	0	0	0	2.01289	6.58379	3.39399	0	3.03773	3.14153	3.62238	0	0	5.61549	0.775694	0	5.43688	1.04982	0.958294	2.10529
GPR176-DT	0	5.84901	0	7.54572	0.839996	5.03223	0.940541	0.848498	5.02189	1.01258	0	0	1.06252	1.02373	0	0.775694	0	0	5.2491	1.91659	0
GOLGA2P8	2.78844	3.34229	3.33069	0	0	1.00645	3.76216	0.848498	0	3.03773	1.04718	0	0	3.07119	3.36929	2.32708	1.01913	1.08738	1.04982	2.87488	3.15794
GAR1-DT	0	0	0	0	0	0	2.82162	0	1.00438	2.02515	0	4.52798	2.12505	2.04746	4.49239	1.55139	0	4.34951	7.34873	1.91659	4.21058
GALR2	2.78844	0.835572	4.44092	0	0	0	0.940541	2.54549	2.00876	0	0	0	0	2.04746	3.36929	2.32708	1.01913	4.34951	4.19928	4.79147	2.10529
FBXW11P1	0	0	0	0	0.839996	0	0	0	4.01751	1.01258	1.04718	0.905595	0	2.04746	4.49239	3.10278	1.01913	6.52426	5.2491	6.70806	1.05265
FAR1-IT1	0	0	0	0	0	4.02579	0	3.39399	5.02189	5.06288	2.09435	0.905595	1.06252	0	1.1231	5.42986	2.03825	1.08738	2.09964	0.958294	2.10529
FAM201B	0.929481	0	0	2.15592	1.67999	6.03868	0	1.697	1.00438	1.01258	2.09435	0.905595	5.31262	4.09493	4.49239	0.775694	1.01913	5.43688	0	0	0
DNAJA1P5	0	0	0	0	0	0	0	0	0	3.03773	5.23588	0	3.18757	6.14239	7.86169	3.10278	0	1.08738	2.09964	5.74976	1.05265
DHH	0	0	0	0	3.35998	1.00645	0	0	0	0	0	4.52798	0	0	0	0	0	1.08738	9.44837	12.4578	5.26323
DFFBP1	0	0	0	5.3898	0	1.00645	2.82162	1.697	0	2.02515	1.04718	0	3.18757	5.11866	1.1231	3.10278	0	5.43688	4.19928	1.91659	0
DDX43	3.71792	9.1913	5.55115	0	5.87997	1.00645	0	0.848498	1.00438	0	0	0	0	0	1.1231	0	0	1.08738	3.14946	1.91659	1.05265
DCST2	0.929481	0.835572	0	0	0.839996	2.01289	0	3.39399	6.02627	2.02515	2.09435	1.81119	5.31262	3.07119	0	0	0	1.08738	2.09964	1.91659	4.21058
COX6CP1	0	0.835572	0	0	0.839996	2.01289	5.64325	5.09099	1.00438	0	2.09435	0	4.25009	2.04746	0	0	0	3.26213	5.2491	0.958294	4.21058
CFAP100	4.64741	0.835572	0	4.31184	0	2.01289	1.88108	0	3.01314	1.01258	0	0	1.06252	7.16612	0	0	2.03825	2.17475	4.19928	1.91659	2.10529
CENPS-CORT	0	0	0	0	0	0	0	0	0	0	0	1.81119	0	2.04746	1.1231	0	4.0765	4.34951	7.34873	15.3327	2.10529
CDC20-DT	2.78844	11.698	6.66138	2.15592	0	0	0	2.54549	3.01314	0	0	0	0	2.04746	1.1231	0	0	1.08738	1.04982	0.958294	1.05265
CASR	17.6601	5.84901	6.66138	0	0	0	0	1.697	0	0	0	0	0	0	0	0	0	0	1.04982	2.87488	0
C9orf153	0	2.50672	0	0	0.839996	3.01934	0.940541	5.09099	1.00438	5.06288	2.09435	0	0	0	1.1231	1.55139	4.0765	0	1.04982	3.83318	4.21058
BMS1P4	0	1.67114	1.11023	1.07796	0	5.03223	0	3.39399	5.02189	3.03773	3.14153	1.81119	5.31262	1.02373	2.2462	0.775694	3.05738	0	0	0	0
BCLAF1P1	2.78844	1.67114	0	1.07796	0	3.01934	0.940541	2.54549	5.02189	1.01258	3.14153	3.62238	4.25009	0	1.1231	0	4.0765	2.17475	0	0	1.05265
ASCL5	1.85896	1.67114	0	0	1.67999	0	1.88108	0	0	6.07546	1.04718	1.81119	0	5.11866	3.36929	0	3.05738	1.08738	2.09964	4.79147	2.10529
APOA1-AS	8.36533	0	2.22046	4.31184	0	4.02579	0	0	3.01314	1.01258	1.04718	0	0	3.07119	2.2462	0	7.13388	0	0	1.91659	0
ALLC	0	0	0	0	0	0	0	1.697	0	0	0	0	0	1.02373	3.36929	0	0	2.17475	12.5978	8.62465	9.47382
WDR5CP	0	0	0	1.07796	0	0	0.940541	0	0	0	4.18871	0	2.12505	0	0	1.55139	3.05738	3.26213	10.4982	5.74976	5.26323
VWA3A	0	3.34229	0	0	0.839996	4.02579	0	0	1.00438	1.01258	0	0	0	0	0	0	3.05738	0	7.34873	9.58294	6.31588
UBE2CP2	0	0.835572	0	1.07796	2.51999	13.0838	0	4.24249	3.01314	0	3.14153	0.905595	1.06252	1.02373	0	0.775694	0	0	3.14946	0	1.05265
TUBAP14	0	0	1.11023	0	0	0	0	6.78798	1.00438	2.02515	0	4.52798	2.12505	2.04746	1.1231	1.55139	2.03825	0	1.04982	7.66635	2.10529
TPSAB1	1.85896	0	0	0	0	0	2.82162	0.848498	1.00438	0	3.14153	2.71679	4.25009	0	0	2.32708	1.01913	0	3.14946	10.5412	2.10529
TNPO1-DT	0	1.67114	0	3.23388	0	2.01289	0	0	1.00438	2.02515	0	2.71679	3.18757	4.09493	1.1231	3.10278	4.0765	0	5.2491	0.958294	2.10529
TMEM213	0.929481	2.50672	0	0	0	0	0	0	0	4.0503	6.28306	3.62238	0	4.09493	1.1231	0.775694	6.11476	5.43688	1.04982	0	1.05265
TDH	0	0	1.11023	0	0	0	0.940541	0	0	1.01258	2.09435	0	0	0	1.1231	0	1.01913	2.17475	7.34873	14.3744	6.31588
SPINK2	15.8012	6.68458	1.11023	5.3898	1.67999	1.00645	0	0	0	0	0	0	0	0	0	0	0	0	1.04982	1.91659	0
SMCO2	0.929481	0	0	1.07796	2.51999	0	0	0	0	2.02515	3.14153	0	4.25009	0	2.2462	3.10278	5.09563	2.17475	4.19928	2.87488	3.15794
SLC25A3P1	4.64741	16.7114	13.3228	0	0	0	0	0	0	0	0	0	0	0	0	0	0	0	0	0	0
SLA2	5.57689	0.835572	4.44092	3.23388	0	0	0.940541	0	1.00438	1.01258	1.04718	0	2.12505	0	7.86169	0	1.01913	3.26213	1.04982	3.83318	1.05265
SETP12	13.0127	0.835572	6.66138	4.31184	3.35998	1.00645	0	2.54549	1.00438	1.01258	0	0	2.12505	0	0	0	0	0	0	0	0
S1PR4	0	0	0	0	0	1.00645	0	0	0	0	0	0	5.31262	8.18985	4.49239	0.775694	4.0765	1.08738	6.29891	4.79147	2.10529
RPL21P54	0	0	0	0	0	0	0	0	0	0	0	0	3.18757	3.07119	0	1.55139	3.05738	3.26213	8.39855	10.5412	4.21058
RN7SL508P	0	0	0	2.15592	4.19998	8.05157	4.7027	2.54549	2.00876	1.01258	2.09435	0	0	0	2.2462	1.55139	0	3.26213	2.09964	0	0
RHOQP2	0	2.50672	2.22046	1.07796	0	0	0	1.697	4.01751	0	1.04718	2.71679	5.31262	3.07119	0	1.55139	1.01913	5.43688	3.14946	0	2.10529
PVALEF	0	2.50672	0	3.23388	0	1.00645	0	3.39399	2.00876	1.01258	0	1.81119	4.25009	0	0	0	3.05738	2.17475	8.39855	1.91659	2.10529
PPP4R2P5	0	1.67114	2.22046	0	7.55996	2.01289	0	1.697	2.00876	6.07546	1.04718	0	1.06252	1.02373	0	3.10278	0	3.26213	2.09964	0	0
PLA2G1B	0	0	0	0	0	0	3.76216	1.697	5.02189	2.02515	2.09435	2.71679	0	2.04746	5.61549	1.55139	2.03825	4.34951	2.09964	1.91659	0
PIK3R2	0	0.835572	0	0	2.51999	0	3.76216	0.848498	0	0	1.04718	1.81119	1.06252	4.09493	0	2.32708	6.11476	0	0	10.5412	0
OR2F1	0	0	0	0	0	0	1.88108	0	2.00876	6.07546	1.04718	2.71679	0	1.02373	5.61549	1.55139	0	0	2.09964	10.5412	2.10529
NPHP3-AS1	3.71792	1.67114	7.77162	0	0	2.01289	1.88108	1.697	1.00438	2.02515	0	0.905595	1.06252	5.11866	1.1231	1.55139	2.03825	2.17475	0	0	1.05265
NPAP1	7.43585	0	4.44092	0	0	0	0	0	4.01751	0	1.04718	0.905595	2.12505	1.02373	2.2462	3.87847	1.01913	3.26213	2.09964	0	3.15794
MS4A10	0	0	0	0	0	0	0	0	0	0	5.23588	7.24476	1.06252	2.04746	2.2462	4.65416	3.05738	6.52426	2.09964	1.91659	0
MAP2K1P1	4.64741	15.8759	5.55115	0	2.51999	0	0	0.848498	0	2.02515	0	0	0	1.02373	1.1231	0	0	0	0	0	0
LINC02772	18.5896	3.34229	4.44092	0	0.839996	1.00645	2.82162	0	2.00876	1.01258	0	0	0	0	0	0	1.01913	0	0	0	0
LINC02594	0	0	2.22046	0	0	10.0645	0	2.54549	1.00438	1.01258	0	1.81119	0	1.02373	0	0.775694	1.01913	1.08738	2.09964	7.66635	4.21058
LINC02464	0	0	0	0	0	0	0	0	0	0	0	0.905595	3.18757	3.07119	3.36929	3.10278	5.09563	4.34951	6.29891	3.83318	4.21058
LINC02328	0	2.50672	0	5.3898	5.87997	0	3.76216	0.848498	1.00438	0	0	0.905595	0	0	0	2.32708	1.01913	2.17475	2.09964	1.91659	5.26323
LINC01711	0	0	0	0	0	0	0.940541	5.93949	3.01314	1.01258	3.14153	0.905595	8.50019	3.07119	2.2462	0	1.01913	3.26213	1.04982	0	3.15794
LINC01623	5.57689	0	0	0	0.839996	1.00645	0	0	0	0	0	0	1.06252	2.04746	6.73859	4.65416	2.03825	0	4.19928	0.958294	7.36852
LINC01054	6.50637	0.835572	1.11023	0	1.67999	2.01289	0.940541	0	2.00876	1.01258	0	0	0	0	0	0	2.03825	0	7.34873	0.958294	10.5265
LINC00528	0	0	0	2.15592	0.839996	0	3.76216	0.848498	2.00876	5.06288	1.04718	1.81119	5.31262	2.04746	0	0.775694	1.01913	1.08738	0	7.66635	1.05265
KCNMA1-AS1	0	0	0	5.3898	0	1.00645	0	1.697	4.01751	0	0	0.905595	6.37514	0	3.36929	2.32708	0	3.26213	2.09964	0	7.36852
HNRNPUP1	6.50637	3.34229	2.22046	5.3898	5.87997	0	2.82162	0.848498	0	0	1.04718	0	1.06252	0	1.1231	0	0	0	2.09964	0.958294	2.10529
HECTD2-AS1	0.929481	0	0	3.23388	1.67999	4.02579	5.64325	2.54549	12.0525	1.01258	0	0	2.12505	0	0	1.55139	1.01913	0	0	0	0
HAS1	5.57689	4.17786	9.99208	0	0	0	0	0	0	0	0	0	0	2.04746	0	5.42986	0	0	2.09964	3.83318	2.10529
GRK5-IT1	0	0	0	0	3.35998	0	4.7027	0.848498	1.00438	4.0503	3.14153	0.905595	3.18757	0	5.61549	0.775694	0	4.34951	0	4.79147	0
G3BP1P1	2.78844	0	1.11023	0	7.55996	3.01934	0	0	3.01314	1.01258	2.09435	0.905595	0	0	1.1231	3.10278	0	4.34951	1.04982	2.87488	1.05265
G2E3-AS1	2.78844	1.67114	8.88185	4.31184	0	5.03223	0	0	2.00876	0	2.09435	0	0	3.07119	0	1.55139	4.0765	0	0	0	2.10529
FTOP1	1.85896	2.50672	3.33069	0	1.67999	1.00645	2.82162	3.39399	3.01314	0	0	0	1.06252	2.04746	0	3.87847	0	5.43688	2.09964	0.958294	0
FNDC8	0	3.34229	2.22046	0	0.839996	2.01289	1.88108	0	0	0	0	2.71679	0	2.04746	1.1231	3.87847	1.01913	9.78639	3.14946	0.958294	1.05265
FAM157D	6.50637	0	2.22046	0	0.839996	4.02579	0	0.848498	0	0	0	0.905595	6.37514	5.11866	1.1231	2.32708	1.01913	1.08738	4.19928	0	0
CYCSP52	0	0	0	0	0	2.01289	4.7027	1.697	4.01751	0	2.09435	0.905595	1.06252	3.07119	7.86169	0.775694	4.0765	0	1.04982	2.87488	1.05265
CXCR6	2.78844	2.50672	0	1.07796	5.87997	0	3.76216	3.39399	3.01314	0	1.04718	2.71679	0	2.04746	0	1.55139	0	0	3.14946	0	1.05265
COX6CP13	0	0	0	0	0	2.01289	0	1.697	1.00438	2.02515	2.09435	2.71679	3.18757	1.02373	8.98479	6.20555	2.03825	0	0	2.87488	0
CHCHD2P6	0	3.34229	1.11023	1.07796	0	5.03223	0.940541	0	2.00876	1.01258	3.14153	1.81119	2.12505	7.16612	2.2462	0.775694	1.01913	2.17475	2.09964	0	0
BTF3P16	1.85896	5.84901	0	5.3898	0.839996	3.01934	0.940541	3.39399	3.01314	0	1.04718	0.905595	2.12505	2.04746	1.1231	1.55139	0	0	1.04982	0	1.05265
BMS1P4___2	0	1.67114	0	0	0	1.00645	0	0	2.00876	1.01258	6.28306	3.62238	0	0	1.1231	1.55139	4.0765	0	3.14946	6.70806	4.21058
BICRA-AS2	1.85896	0.835572	0	2.15592	0.839996	3.01934	2.82162	0.848498	1.00438	2.02515	5.23588	0	3.18757	2.04746	1.1231	0.775694	3.05738	0	3.14946	2.87488	0
ASAP1-IT2	0	0	0	2.15592	4.19998	8.05157	0	1.697	0	1.01258	0	3.62238	1.06252	2.04746	5.61549	0	0	0	0	1.91659	5.26323
ADTRP	3.71792	1.67114	4.44092	0	0	0	0	0	0	0	0	0	2.12505	0	6.73859	0.775694	4.0765	4.34951	0	3.83318	6.31588
ACP4	1.85896	0	1.11023	3.23388	0	2.01289	3.76216	0.848498	1.00438	1.01258	2.09435	0	1.06252	1.02373	0	2.32708	1.01913	4.34951	0	7.66635	2.10529
ZSWIM2	0.929481	0	0	0	1.67999	0	0	0	2.00876	1.01258	4.18871	2.71679	1.06252	0	0	2.32708	2.03825	0	12.5978	1.91659	3.15794
Y_RNA___19	2.78844	0	0	2.15592	1.67999	7.04512	1.88108	2.54549	0	4.0503	1.04718	2.71679	1.06252	2.04746	0	0	1.01913	0	1.04982	0.958294	3.15794
UNC93A	2.78844	12.5336	16.6535	0	0	3.01934	0	0	0	0	0	0	0	0	0	0	0	0	0	0	0
TUBA4B	0	5.84901	0	3.23388	9.23996	8.05157	0	1.697	3.01314	1.01258	0	0	0	0	0	0	0	0	0	0.958294	0
TMEM105	0	1.67114	4.44092	1.07796	0	1.00645	0.940541	0	6.02627	3.03773	0	0.905595	2.12505	0	3.36929	0.775694	0	2.17475	5.2491	1.91659	2.10529
TKTL2	0	0	0	0	0	0	0	0	0	0	2.09435	1.81119	1.06252	4.09493	2.2462	1.55139	6.11476	3.26213	1.04982	6.70806	6.31588
TFEC	0	0	4.44092	0	0.839996	0	0.940541	1.697	4.01751	1.01258	0	1.81119	0	4.09493	0	0	0	0	2.09964	4.79147	10.5265
SUMO1P3	4.64741	1.67114	0	0	0	1.00645	1.88108	0.848498	3.01314	2.02515	5.23588	2.71679	1.06252	1.02373	1.1231	1.55139	2.03825	0	4.19928	0.958294	0
ST6GALNAC4P1	0.929481	0	6.66138	0	0.839996	0	0	1.697	1.00438	3.03773	3.14153	1.81119	1.06252	1.02373	7.86169	1.55139	1.01913	0	2.09964	1.91659	1.05265
SPDYE16	0	0	1.11023	0	0	1.00645	5.64325	2.54549	2.00876	0	1.04718	0.905595	1.06252	3.07119	7.86169	1.55139	0	2.17475	4.19928	0	2.10529
SNORD69	1.85896	0	1.11023	0	0	4.02579	0	1.697	0	1.01258	2.09435	3.62238	0	0	2.2462	3.87847	2.03825	2.17475	2.09964	1.91659	5.26323
RSPO1	3.71792	1.67114	2.22046	2.15592	0.839996	2.01289	0	4.24249	3.01314	0	0	0	1.06252	3.07119	1.1231	1.55139	0	0	5.2491	1.91659	1.05265
RPS15AP10	2.78844	1.67114	0	0	0	4.02579	1.88108	5.93949	5.02189	2.02515	2.09435	0	1.06252	3.07119	0	0	1.01913	1.08738	3.14946	0	0
RPL34P14	0	0	0	0	0	0	0	0	5.02189	2.02515	0	0.905595	1.06252	2.04746	5.61549	3.10278	3.05738	1.08738	5.2491	3.83318	3.15794
RNA5SP82	0	0	0	2.15592	0.839996	3.01934	3.76216	3.39399	0	0	4.18871	2.71679	0	2.04746	1.1231	1.55139	6.11476	2.17475	1.04982	0.958294	0
RCAN2-DT	0	0	0	0	0	0	0	0	0	0	0	0	1.06252	0	6.73859	0	1.01913	1.08738	14.6975	6.70806	6.31588
PPP1R35-AS1	0	0	0	0	2.51999	0	3.76216	1.697	2.00876	1.01258	4.18871	0	3.18757	1.02373	6.73859	1.55139	2.03825	1.08738	0	4.79147	0
PPIAP73	0	0	0	0	0	2.01289	1.88108	0	1.00438	0	2.09435	0	4.25009	1.02373	1.1231	2.32708	1.01913	1.08738	2.09964	8.62465	7.36852
PPIAP53	0	0	2.22046	0	1.67999	1.00645	0.940541	0.848498	2.00876	0	1.04718	0	0	2.04746	8.98479	4.65416	0	9.78639	0	0.958294	0
PDE6B-AS1	1.85896	0	0	0	0	0	0	0	0	0	3.14153	0	0	7.16612	1.1231	5.42986	3.05738	1.08738	6.29891	1.91659	4.21058
PAK6-AS1	0.929481	3.34229	13.3228	1.07796	0.839996	3.01934	1.88108	4.24249	3.01314	0	0	0.905595	0	0	0	0	0	0	1.04982	0.958294	1.05265
OSR2	0	2.50672	2.22046	0	0.839996	1.00645	2.82162	1.697	3.01314	0	2.09435	0	0	0	0	0	0	0	9.44837	7.66635	2.10529
OR9H1	1.85896	0	3.33069	0	0.839996	0	0.940541	3.39399	0	3.03773	2.09435	8.15036	1.06252	2.04746	0	0.775694	1.01913	0	0	1.91659	4.21058
NSMCE1-DT	1.85896	0	1.11023	7.54572	1.67999	2.01289	1.88108	1.697	3.01314	0	0	3.62238	0	5.11866	1.1231	0	0	0	0	1.91659	3.15794
NFIA-AS2	0	0	0	0	0	1.00645	0.940541	0	0	0	2.09435	2.71679	3.18757	4.09493	2.2462	5.42986	2.03825	1.08738	3.14946	3.83318	3.15794
MYADM-AS1	0.929481	1.67114	1.11023	0	1.67999	1.00645	2.82162	5.93949	0	0	4.18871	0	0	5.11866	0	2.32708	0	0	2.09964	1.91659	3.15794
MTND5P42	0	1.67114	0	0	0	1.00645	0.940541	0.848498	0	1.01258	0	0	0	0	5.61549	0	1.01913	0	8.39855	10.5412	5.26323
MT1X	1.85896	5.84901	4.44092	1.07796	5.87997	1.00645	0	0	0	0	2.09435	0.905595	0	2.04746	0	0.775694	0	1.08738	1.04982	5.74976	0
MIR205HG	6.50637	4.17786	9.99208	1.07796	2.51999	0	9.40541	0.848498	0	0	0	0	0	0	0	0	0	0	0	0	0
MAPRE3-AS1	0	0	0	2.15592	0	1.00645	0	1.697	0	3.03773	1.04718	0	1.06252	0	0	3.87847	1.01913	5.43688	0	8.62465	6.31588
LY6L	13.9422	0	14.433	6.46776	0.839996	0	0	0	0	0	0	0	0	0	0	0.775694	0	0	0	0	0
LPO	10.2243	4.17786	11.1023	0	0	0	0	0	0	1.01258	2.09435	0	0	0	1.1231	0.775694	1.01913	0	2.09964	1.91659	0
LINC03010	0	0	0	0	0	1.00645	0	0	0	4.0503	0	0	0	0	0	0	0	1.08738	12.5978	5.74976	12.6318
LINC02984	3.71792	3.34229	4.44092	0	1.67999	1.00645	0.940541	0.848498	0	1.01258	4.18871	1.81119	1.06252	3.07119	0	3.10278	3.05738	0	0	0.958294	0
LINC02334	0.929481	5.84901	3.33069	0	0	0	6.58379	3.39399	0	0	0	0	3.18757	1.02373	2.2462	0.775694	4.0765	2.17475	0	0	1.05265
LINC02195	13.9422	6.68458	12.2125	2.15592	0	0	0	0	0	0	0	0	0	0	0	0	0	0	0	0	0
LINC02067	15.8012	0	7.77162	0	0	0	0	0	0	0	0	0.905595	0	0	0	0	0	2.17475	2.09964	3.83318	3.15794
LINC00331	0	0	0	0	0	1.00645	0	0.848498	0	2.02515	2.09435	0.905595	2.12505	1.02373	4.49239	4.65416	5.09563	3.26213	4.19928	1.91659	2.10529
LINC00158	0	0	0	0	0	4.02579	0	0	0	0	0	0	1.06252	1.02373	2.2462	5.42986	1.01913	5.43688	4.19928	2.87488	8.42117
LDHC	6.50637	3.34229	9.99208	3.23388	1.67999	2.01289	0	0	0	0	0	0	4.25009	0	0	0	3.05738	0	1.04982	0	1.05265
KRT80	1.85896	2.50672	3.33069	0	0	2.01289	5.64325	11.0305	6.02627	0	0	0.905595	0	0	0	0	0	0	0	0	0
KLK8	10.2243	9.1913	6.66138	0	0	0	4.7027	0	0	0	0	0	0	0	0	0	0	0	3.14946	0	0
HSP90AA4P	0.929481	0.835572	2.22046	1.07796	1.67999	3.01934	0	1.697	1.00438	1.01258	2.09435	6.33917	0	2.04746	0	0.775694	2.03825	1.08738	1.04982	2.87488	3.15794
HRH4	0	2.50672	0	0	0	0	3.76216	0.848498	2.00876	0	1.04718	0	0	1.02373	2.2462	0	1.01913	0	5.2491	11.4995	4.21058
HNF1A	0	0	0	0	0	0	0	2.54549	0	0	1.04718	0	4.25009	1.02373	0	2.32708	3.05738	6.52426	6.29891	5.74976	3.15794
HMGN1P37	1.85896	3.34229	2.22046	4.31184	0.839996	6.03868	2.82162	1.697	0	0	1.04718	4.52798	0	0	1.1231	0	0	1.08738	0	2.87488	1.05265
GZMM	0	11.698	0	3.23388	0.839996	2.01289	0	0	0	0	0	0	4.25009	0	0	3.87847	0	0	2.09964	4.79147	0
GPR25	3.71792	2.50672	4.44092	2.15592	0.839996	3.01934	0	0	0	0	0	0	2.12505	0	1.1231	3.87847	0	1.08738	2.09964	7.66635	0
FOXD2	0	5.01343	3.33069	0	1.67999	0	2.82162	2.54549	4.01751	0	3.14153	0	0	0	1.1231	0	0	0	0	5.74976	5.26323
DSTNP2	3.71792	0	1.11023	0	0	0	4.7027	0	6.02627	1.01258	1.04718	1.81119	3.18757	1.02373	1.1231	2.32708	2.03825	3.26213	2.09964	0.958294	0
CRYBA4	0.929481	5.01343	11.1023	0	0	2.01289	2.82162	0	1.00438	0	1.04718	0	0	0	0	0	0	0	0	5.74976	6.31588
CCDC196	0	0	0	0	0	3.01934	0.940541	0	0	8.10061	1.04718	0	1.06252	0	1.1231	0.775694	4.0765	1.08738	8.39855	5.74976	1.05265
AVPR2	3.71792	0	1.11023	2.15592	1.67999	1.00645	9.40541	5.09099	4.01751	2.02515	1.04718	0	0	0	0	0	0	0	0	0.958294	2.10529
APOBEC3D	10.2243	6.68458	12.2125	0	0	5.03223	0	0	1.00438	0	0	0	0	0	0	0	0	0	0	0	0
ADGRG7	0	0	0	0	0	0	4.7027	0	0	5.06288	16.7548	1.81119	3.18757	0	1.1231	0	0	1.08738	0	0.958294	2.10529
UPF3AP1	0	0	1.11023	2.15592	2.51999	5.03223	0	2.54549	2.00876	1.01258	2.09435	1.81119	3.18757	1.02373	0	2.32708	2.03825	2.17475	3.14946	0	0
UNC5B-AS1	5.57689	0.835572	7.77162	0	5.87997	2.01289	0.940541	2.54549	1.00438	2.02515	0	0	0	0	0	1.55139	0	1.08738	0	0.958294	1.05265
TLR6	1.85896	7.52015	1.11023	1.07796	1.67999	1.00645	1.88108	0.848498	3.01314	0	1.04718	0	0	0	0	0	0	1.08738	4.19928	0.958294	6.31588
TGM4	4.64741	1.67114	2.22046	9.70164	1.67999	5.03223	2.82162	0	0	0	0	0	0	0	0	0	0	0	1.04982	5.74976	0
TARDBPP4	0	0	0	1.07796	0.839996	0	0	0	0	0	5.23588	0	0	1.02373	3.36929	2.32708	1.01913	3.26213	0	5.74976	11.5791
SYNCRIPP1	0.929481	4.17786	5.55115	0	1.67999	3.01934	0	0.848498	1.00438	3.03773	0	1.81119	3.18757	1.02373	3.36929	0	2.03825	0	1.04982	0.958294	1.05265
ST13P15	2.78844	2.50672	0	0	0	2.01289	0	0	3.01314	2.02515	3.14153	1.81119	1.06252	5.11866	2.2462	0	1.01913	1.08738	3.14946	0	4.21058
SSUH2	2.78844	2.50672	0	3.23388	2.51999	6.03868	0	0	0	0	0	3.62238	0	0	2.2462	0	0	4.34951	2.09964	1.91659	3.15794
SPNS2-AS1	0	0	0	0	0	0	0.940541	0	1.00438	5.06288	1.04718	0	6.37514	1.02373	3.36929	3.87847	0	7.61163	3.14946	0.958294	1.05265
SPACA6-AS1	0.929481	0	0	0	0	0	1.88108	2.54549	2.00876	0	4.18871	9.05595	1.06252	1.02373	2.2462	2.32708	4.0765	2.17475	0	0	0
SNX2P1	0	0.835572	0	1.07796	0	0	0.940541	0	3.01314	3.03773	0	2.71679	0	0	3.36929	0.775694	2.03825	0	4.19928	3.83318	9.47382
SLC6A20	2.78844	1.67114	2.22046	1.07796	0	0	9.40541	1.697	3.01314	1.01258	0	0	5.31262	1.02373	1.1231	0	0	0	1.04982	2.87488	0
RPS15AP19	2.78844	3.34229	2.22046	4.31184	3.35998	1.00645	0.940541	0	4.01751	0	1.04718	1.81119	0	0	3.36929	0	0	3.26213	0	0.958294	2.10529
RPL9P5	0	0	0	0	0	0	0	0	3.01314	0	1.04718	0	0	7.16612	1.1231	0.775694	3.05738	1.08738	5.2491	9.58294	3.15794
RPL36AP53	4.64741	14.2047	13.3228	1.07796	0	0	0	0	0	0	0	0	0	0	0	0	0	0	0	0	0
RPL22P2	2.78844	2.50672	1.11023	2.15592	3.35998	3.01934	0	1.697	1.00438	1.01258	2.09435	2.71679	1.06252	0	0	1.55139	2.03825	0	1.04982	0	4.21058
RNU7-3P	0	0	0	0	0	2.01289	3.76216	10.182	1.00438	6.07546	0	0.905595	0	2.04746	0	0	4.0765	2.17475	0	0	1.05265
RNU6-1091P	0	0	5.55115	0	0	2.01289	0.940541	2.54549	2.00876	0	0	1.81119	4.25009	0	2.2462	2.32708	0	1.08738	1.04982	3.83318	5.26323
RNU1-16P	1.85896	0	0	1.07796	2.51999	9.05802	2.82162	0	1.00438	3.03773	0	0	3.18757	0	2.2462	0.775694	0	0	3.14946	0.958294	3.15794
RBM5-AS1	0	0	1.11023	0	0	1.00645	0	0	2.00876	2.02515	8.37741	2.71679	2.12505	6.14239	5.61549	0.775694	0	1.08738	3.14946	0	0
RAET1K	1.85896	0	2.22046	7.54572	0	0	1.88108	0	7.03065	2.02515	0	0	0	0	0	0	0	0	4.19928	6.70806	2.10529
RAC1P4	2.78844	2.50672	0	2.15592	3.35998	2.01289	1.88108	4.24249	3.01314	3.03773	0	2.71679	0	2.04746	1.1231	0.775694	0	0	0	0.958294	0
PTRH1	0	1.67114	1.11023	1.07796	2.51999	1.00645	0	0.848498	2.00876	1.01258	0	1.81119	3.18757	4.09493	0	0	6.11476	2.17475	0	4.79147	1.05265
PTPN22	0	0	0	0	0	0	3.76216	0	4.01751	0	0	0	0	0	1.1231	0	0	3.26213	10.4982	7.66635	5.26323
PKD1L3	0.929481	0	2.22046	0	0	0	0	0	2.00876	2.02515	0	0	1.06252	0	0	5.42986	2.03825	0	3.14946	1.91659	13.6844
PKD1L1	2.78844	0.835572	1.11023	0	0	0	0.940541	0	5.02189	0	0	0	0	0	1.1231	0.775694	3.05738	0	4.19928	10.5412	4.21058
PKD1-AS1	0.929481	0	2.22046	2.15592	0	5.03223	5.64325	3.39399	1.00438	0	0	6.33917	0	0	0	0	0	2.17475	1.04982	2.87488	1.05265
PHB1P13	0	0	0	0	0	2.01289	0	0.848498	0	2.02515	3.14153	0.905595	2.12505	1.02373	6.73859	2.32708	0	0	3.14946	5.74976	5.26323
PCDHB1	1.85896	0	0	1.07796	0.839996	3.01934	3.76216	0.848498	0	0	0	0	0	0	0	0.775694	1.01913	2.17475	3.14946	5.74976	10.5265
OR10A2	0	0	1.11023	5.3898	0.839996	0	7.52433	0	0	3.03773	0	0	4.25009	5.11866	3.36929	2.32708	0	2.17475	0	0	0
NHP2P1	4.64741	0.835572	1.11023	1.07796	0.839996	3.01934	0.940541	0	3.01314	6.07546	6.28306	0	0	0	0	0	1.01913	3.26213	1.04982	0	2.10529
MYBPC1	0	0	0	0	0	0	1.88108	2.54549	1.00438	5.06288	1.04718	2.71679	0	2.04746	0	2.32708	2.03825	0	7.34873	4.79147	1.05265
MTCO1P40	0	0.835572	0	1.07796	0.839996	1.00645	0.940541	2.54549	4.01751	0	1.04718	0.905595	1.06252	3.07119	1.1231	4.65416	6.11476	0	4.19928	0	0
MRTFA-AS1	0	0	0	0	0	0	1.88108	3.39399	0	0	0	0	0	2.04746	3.36929	0	2.03825	1.08738	8.39855	8.62465	4.21058
MMP10	7.43585	1.67114	2.22046	0	0	0	1.88108	0	4.01751	0	0	0	0	4.09493	0	0	2.03825	2.17475	0	3.83318	5.26323
MIR4678	0	0	0	0	0	0	0	0	0	0	1.04718	6.33917	0	13.3085	1.1231	1.55139	4.0765	2.17475	0	0	5.26323
MIR4482	0	0.835572	0	4.31184	0	1.00645	2.82162	0.848498	0	3.03773	3.14153	1.81119	1.06252	1.02373	1.1231	4.65416	2.03825	1.08738	2.09964	0.958294	2.10529
MANCR	0	0	0	0	0	0	0	0.848498	0	1.01258	2.09435	0	0	1.02373	0	2.32708	1.01913	3.26213	7.34873	14.3744	1.05265
MAN1A2P1	8.36533	0	3.33069	0	0.839996	4.02579	3.76216	0	0	0	0	0	4.25009	0	2.2462	2.32708	2.03825	0	0	1.91659	1.05265
MAG	1.85896	11.698	2.22046	0	0	0	5.64325	0.848498	0	0	0	1.81119	0	2.04746	1.1231	0	0	0	5.2491	0	0
LINGO1-AS1	1.85896	1.67114	0	1.07796	0	3.01934	0	4.24249	0	0	1.04718	3.62238	0	0	2.2462	0.775694	2.03825	4.34951	2.09964	5.74976	0
LINC02453	3.71792	0.835572	2.22046	3.23388	2.51999	0	0.940541	2.54549	2.00876	0	3.14153	2.71679	1.06252	1.02373	0	0	1.01913	0	4.19928	2.87488	0
LINC01882	1.85896	4.17786	3.33069	0	3.35998	7.04512	0	0	0	0	0	0	0	0	0	0	0	1.08738	1.04982	2.87488	9.47382
LINC01749	6.50637	0	11.1023	4.31184	0	0	1.88108	1.697	2.00876	0	0	0	6.37514	0	0	0	0	0	0	1.91659	0
LINC01460	9.29481	0.835572	4.44092	9.70164	5.87997	2.01289	0	0	1.00438	0	0	0	0	0	1.1231	0	0	0	0	0	0
LINC00494	14.8717	5.01343	2.22046	1.07796	0	0	0	3.39399	0	0	0	0	0	0	0	0	2.03825	0	2.09964	1.91659	0
LCP2	4.64741	3.34229	5.55115	1.07796	1.67999	1.00645	5.64325	0.848498	1.00438	1.01258	0	0	4.25009	0	0	0	0	0	2.09964	0	2.10529
KLRK1-AS1	11.1538	0	2.22046	0	0.839996	0	0	0	0	0	1.04718	0	0	0	0	1.55139	1.01913	4.34951	0	3.83318	8.42117
KCNIP1-AS1	0	0	2.22046	3.23388	0	0	0	0.848498	0	0	2.09435	2.71679	1.06252	0	2.2462	6.98125	3.05738	3.26213	2.09964	1.91659	2.10529
IRGM	0	0	0	0	1.67999	2.01289	0	0	3.01314	0	2.09435	0.905595	0	4.09493	0	0	0	1.08738	9.44837	5.74976	5.26323
INHA	1.85896	5.84901	1.11023	1.07796	0.839996	4.02579	0	2.54549	0	2.02515	2.09435	2.71679	1.06252	0	0	1.55139	4.0765	0	0	1.91659	0
IMPDH1P5	1.85896	3.34229	2.22046	2.15592	0	4.02579	0.940541	0.848498	0	1.01258	5.23588	0.905595	0	2.04746	0	0.775694	0	6.52426	3.14946	0	0
IL12A-AS1	0	0.835572	0	1.07796	0.839996	6.03868	0	2.54549	0	0	1.04718	0.905595	2.12505	2.04746	3.36929	2.32708	0	3.26213	2.09964	3.83318	2.10529
IGBP1-AS1	0	2.50672	0	3.23388	0	0	0	5.93949	4.01751	4.0503	0	0	2.12505	0	1.1231	0	2.03825	3.26213	3.14946	0	3.15794
HSPA8P9	1.85896	0	0	0	1.67999	1.00645	0	2.54549	0	1.01258	1.04718	7.24476	1.06252	2.04746	2.2462	5.42986	1.01913	1.08738	1.04982	1.91659	0
HLA-G	6.50637	10.0269	11.1023	0	4.19998	0	0.940541	0	0	0	0	0	0	0	0	0	0	0	0	0	0
H3C1	0.929481	0.835572	0	2.15592	5.03998	3.01934	0	0.848498	4.01751	0	1.04718	0	0	0	0	2.32708	1.01913	4.34951	0	4.79147	3.15794
GRK7	0.929481	0	1.11023	2.15592	0	3.01934	0	0	0	3.03773	2.09435	1.81119	0	6.14239	0	0	1.01913	3.26213	6.29891	3.83318	1.05265
GPRC5D-AS1	0	0	5.55115	0	0.839996	3.01934	0.940541	4.24249	3.01314	0	2.09435	1.81119	0	0	1.1231	0	2.03825	0	1.04982	6.70806	2.10529
GPR37L1	0	0	9.99208	6.46776	0.839996	2.01289	2.82162	2.54549	2.00876	0	0	3.62238	0	4.09493	0	0	0	0	1.04982	0	0
GALNTL5	0	0	0	0	0.839996	0	0	0	0	0	0	0	0	0	0	0	0	2.17475	7.34873	15.3327	9.47382
FKTN-AS1	0	0	0	0	0	0	0.940541	1.697	0	1.01258	5.23588	1.81119	1.06252	3.07119	10.1079	2.32708	3.05738	0	2.09964	1.91659	1.05265
FBXO24	0	0	2.22046	5.3898	3.35998	4.02579	0	0	0	0	2.09435	0	0	0	1.1231	3.10278	1.01913	2.17475	0	6.70806	3.15794
FAM242A	0	0	0	0	0	0	0	0	0	3.03773	2.09435	0.905595	1.06252	0	4.49239	3.87847	5.09563	3.26213	3.14946	4.79147	3.15794
FAM230I	0	0	0	0	0	2.01289	0	0	4.01751	5.06288	0	0.905595	5.31262	1.02373	1.1231	3.10278	3.05738	3.26213	0	1.91659	4.21058
FAM153CP	0	5.01343	3.33069	3.23388	1.67999	0	0	0	0	0	0	0	0	0	0	0	0	1.08738	8.39855	5.74976	6.31588
EDN1	8.36533	0.835572	1.11023	0	0	2.01289	6.58379	0.848498	2.00876	0	0	1.81119	1.06252	0	0	0.775694	0	0	0	4.79147	3.15794
DSG1	4.64741	0.835572	0	0	1.67999	2.01289	0	0	0	0	2.09435	0	6.37514	0	0	0	1.01913	0	7.34873	4.79147	4.21058
DCT	2.78844	1.67114	0	0	3.35998	1.00645	0.940541	8.48498	3.01314	0	0	1.81119	0	0	1.1231	0	3.05738	0	0	0	5.26323
CICP25	3.71792	2.50672	0	0	0	1.00645	2.82162	2.54549	0	1.01258	0	0	0	4.09493	1.1231	0	0	7.61163	0	4.79147	3.15794
CD22	1.85896	1.67114	0	2.15592	5.87997	4.02579	2.82162	0	2.00876	1.01258	4.18871	0	0	0	1.1231	3.87847	2.03825	0	0	0	0
AOAH	0	0.835572	1.11023	2.15592	0	4.02579	0	0	1.00438	1.01258	0	1.81119	1.06252	1.02373	2.2462	0	0	1.08738	5.2491	8.62465	4.21058
ADM-DT	10.2243	2.50672	4.44092	0	0	0	0	0	0	1.01258	0	0	0	6.14239	0	1.55139	0	0	6.29891	0.958294	1.05265
ADAD2	1.85896	5.84901	6.66138	0	0.839996	0	1.88108	2.54549	0	5.06288	2.09435	0.905595	0	4.09493	0	0.775694	0	1.08738	0	0	0
ZSCAN5A-AS1	0	0	1.11023	3.23388	1.67999	0	3.76216	0	0	0	0	0	7.43767	5.11866	1.1231	0	5.09563	2.17475	3.14946	0	1.05265
Y_RNA___20	0	0	0	0	0	0	8.46487	1.697	5.02189	1.01258	4.18871	1.81119	0	3.07119	0	0	0	0	3.14946	1.91659	3.15794
Y_RNA___21	0	0	0	1.07796	4.19998	2.01289	2.82162	0.848498	0	3.03773	3.14153	0	5.31262	3.07119	2.2462	0	0	2.17475	1.04982	0.958294	2.10529
TMIGD2	7.43585	0.835572	7.77162	1.07796	4.19998	4.02579	2.82162	0	1.00438	1.01258	0	1.81119	0	0	0	0	1.01913	0	0	0	0
TMEM82	13.0127	8.35572	7.77162	0	0.839996	0	0	0.848498	0	0	0	0	0	0	1.1231	0	0	0	0	0	0
TMEM35B	0	4.17786	1.11023	8.62368	0.839996	4.02579	0.940541	0.848498	2.00876	0	0	0	2.12505	1.02373	0	0	0	0	2.09964	0	6.31588
TM4SF20	0	0	0	0	0	0	3.76216	0.848498	0	1.01258	2.09435	2.71679	12.7503	0	2.2462	0	1.01913	0	1.04982	4.79147	2.10529
SUB1P3	1.85896	2.50672	4.44092	0	1.67999	0	3.76216	0.848498	1.00438	1.01258	0	1.81119	1.06252	2.04746	0	1.55139	0	3.26213	4.19928	0.958294	1.05265
SMIM41	1.85896	0	2.22046	0	0.839996	0	0	4.24249	1.00438	2.02515	2.09435	2.71679	4.25009	2.04746	5.61549	0.775694	4.0765	0	0	0	0
SCOCP1	0	0	1.11023	1.07796	1.67999	0	0.940541	0	0	0	1.04718	0	0	2.04746	0	3.10278	1.01913	2.17475	5.2491	3.83318	10.5265
SAA2	0	0	0	1.07796	0	0	0	0	0	0	0	0.905595	1.06252	2.04746	0	1.55139	2.03825	0	9.44837	7.66635	8.42117
RPSAP8	2.78844	2.50672	2.22046	0	3.35998	2.01289	1.88108	0.848498	2.00876	4.0503	1.04718	1.81119	3.18757	1.02373	0	0.775694	1.01913	1.08738	0	0.958294	0
RNU6ATAC24P	0	0	0	0	0	1.00645	1.88108	0.848498	5.02189	2.02515	2.09435	0.905595	1.06252	1.02373	5.61549	0	1.01913	1.08738	5.2491	3.83318	2.10529
RNU2-25P	0	0	0	1.07796	0	0	0	0	0	2.02515	0	0	1.06252	3.07119	4.49239	2.32708	5.09563	5.43688	1.04982	2.87488	6.31588
PRNCR1	2.78844	0.835572	0	0	0.839996	0	0	0	0	4.0503	3.14153	1.81119	3.18757	1.02373	4.49239	3.10278	2.03825	6.52426	0	0	0
PPP2R1A-AS1	0	0	1.11023	2.15592	0	0	3.76216	1.697	0	0	4.18871	1.81119	0	0	4.49239	2.32708	4.0765	0	0	0.958294	7.36852
POM121L15P	0	0	0	9.70164	15.9599	5.03223	0	0.848498	0	0	0	0	0	0	0	0	0	0	0	0	0
POLR2KP1	0	0	0	0	0	0	0	0.848498	0	0	1.04718	2.71679	9.56271	1.02373	3.36929	1.55139	2.03825	3.26213	6.29891	1.91659	1.05265
PGAM1P7	0.929481	1.67114	0	4.31184	0	0	0.940541	0.848498	0	2.02515	0	0	4.25009	4.09493	3.36929	2.32708	4.0765	0	3.14946	1.91659	0
PARM1-AS1	0	0	1.11023	0	3.35998	1.00645	0	1.697	9.03941	7.08803	2.09435	1.81119	0	3.07119	0	0	0	1.08738	1.04982	0	1.05265
OR2L6P	0	0	0	0	0	0	0	0	0	4.0503	4.18871	3.62238	1.06252	1.02373	6.73859	2.32708	2.03825	6.52426	0	0.958294	2.10529
OR2B6	0	1.67114	0	4.31184	2.51999	11.0709	2.82162	0	5.02189	0	1.04718	1.81119	0	0	0	0	0	0	1.04982	0	2.10529
NUDT19P3	0	0.835572	4.44092	2.15592	1.67999	0	0.940541	0.848498	2.00876	0	1.04718	4.52798	5.31262	1.02373	0	4.65416	0	1.08738	0	0.958294	1.05265
NPFFR1	0	0	0	0	3.35998	0	0	6.78798	0	0	1.04718	0	0	0	0	1.55139	1.01913	0	8.39855	3.83318	6.31588
NIPAL4	2.78844	3.34229	1.11023	1.07796	0	2.01289	0	1.697	3.01314	1.01258	1.04718	4.52798	2.12505	0	0	0	1.01913	1.08738	6.29891	0.958294	0
NDUFV1-DT	9.29481	0	5.55115	2.15592	0	0	0	0	0	0	0	0	0	0	0	3.87847	7.13388	0	3.14946	1.91659	0
NCBP2-AS1	0	4.17786	0	4.31184	0	4.02579	0.940541	2.54549	0	6.07546	1.04718	1.81119	1.06252	3.07119	0	0	0	2.17475	0	1.91659	0
MYOCOS	0	0	0	0	0	0	0	0	0	6.07546	0	0	0	8.18985	2.2462	3.87847	1.01913	7.61163	1.04982	2.87488	1.05265
MPP7-DT	0	0	0	5.3898	10.9199	2.01289	0	0	3.01314	0	0	0	0	0	0	0	1.01913	0	4.19928	0.958294	5.26323
MEFV	4.64741	2.50672	2.22046	3.23388	0	5.03223	2.82162	0	0	1.01258	0	2.71679	0	0	0	1.55139	0	0	2.09964	2.87488	2.10529
MARCOL	0	1.67114	0	0	0	0	0	0	0	0	0	0	0	2.04746	2.2462	1.55139	7.13388	5.43688	0	7.66635	6.31588
MAFTRR	0	1.67114	2.22046	4.31184	6.71997	0	0	0	2.00876	2.02515	0	0	0	0	0	0	0	0	4.19928	6.70806	3.15794
LINC02293	0	0	1.11023	7.54572	8.39996	2.01289	2.82162	3.39399	0	0	0	0	1.06252	0	0	0	0	1.08738	0	1.91659	3.15794
LINC02028	0	0	0	4.31184	0.839996	2.01289	2.82162	0	0	0	3.14153	0	1.06252	3.07119	0	0.775694	0	0	3.14946	10.5412	2.10529
LINC02015	0	0	0	0	0	0	0	0	0	0	0	0.905595	4.25009	3.07119	3.36929	2.32708	0	3.26213	1.04982	8.62465	7.36852
LINC01901	2.78844	14.2047	5.55115	0	0	1.00645	0	0.848498	0	0	0	2.71679	0	2.04746	0	0.775694	0	0	0	0	1.05265
LINC01865	0	0	0	0	1.67999	0	0	3.39399	10.0438	3.03773	3.14153	0	1.06252	2.04746	0	2.32708	0	0	1.04982	1.91659	3.15794
LINC01364	0	0	1.11023	0	0	1.00645	0	0	0	1.01258	3.14153	0	0	2.04746	0	0.775694	2.03825	3.26213	2.09964	11.4995	6.31588
LINC01270	1.85896	0	0	15.0914	2.51999	2.01289	0.940541	6.78798	4.01751	0	0	0	0	0	0	0	0	0	0	0	0
LINC01031	0	0	0	0	0	0	2.82162	0.848498	6.02627	4.0503	2.09435	10.8671	4.25009	1.02373	0	0	0	0	1.04982	0	0
LINC00839	0	0	0	0	0	0	0	0	0	1.01258	0	0	0	2.04746	0	3.87847	13.2486	3.26213	10.4982	0	0
LINC00243	6.50637	11.698	8.88185	0	0	0	0	0	0	0	0	0	0	1.02373	2.2462	0.775694	0	1.08738	0	0	0
HAS2-AS1	2.78844	10.0269	7.77162	0	2.51999	0	0.940541	1.697	0	0	0	0	0	0	0	0	0	0	4.19928	1.91659	0
GPR34	1.85896	0	0	3.23388	2.51999	0	3.76216	0	0	0	3.14153	1.81119	0	0	5.61549	0.775694	3.05738	3.26213	2.09964	2.87488	0
GJB5	6.50637	5.84901	8.88185	0	0	0	0	0	0	2.02515	0	0	0	0	2.2462	3.10278	0	1.08738	2.09964	0.958294	0
FXYD3	0	0	0	0	0	6.03868	0.940541	1.697	4.01751	0	1.04718	2.71679	0	2.04746	2.2462	1.55139	2.03825	0	3.14946	1.91659	4.21058
FOXG1	2.78844	6.68458	4.44092	3.23388	0	3.01934	0.940541	0	7.03065	0	0	0	0	0	1.1231	0	0	0	4.19928	0	0
FAM86FP	3.71792	0	0	0	0	2.01289	0	3.39399	1.00438	0	3.14153	0.905595	0	0	0	3.87847	3.05738	1.08738	3.14946	4.79147	2.10529
F2RL3	0.929481	0	0	4.31184	1.67999	3.01934	1.88108	0	4.01751	1.01258	0	0.905595	2.12505	2.04746	2.2462	1.55139	1.01913	1.08738	0	3.83318	2.10529
ERRFI1-DT	0	0	0	0	0.839996	1.00645	0.940541	0	1.00438	2.02515	7.33023	0	7.43767	0	0	0	5.09563	1.08738	1.04982	4.79147	2.10529
CXXC5-AS1	1.85896	0	0	0	0	3.01934	0	1.697	6.02627	2.02515	1.04718	0	0	3.07119	5.61549	0	3.05738	0	2.09964	0	5.26323
CTSW	0	0	0	0	1.67999	0	0	0	0	0	1.04718	0	1.06252	0	0	5.42986	2.03825	0	11.548	5.74976	4.21058
CMTM5	0	1.67114	0	8.62368	3.35998	4.02579	5.64325	4.24249	5.02189	0	0	0	0	0	0	0	0	0	0	0	0
CD8B	5.57689	5.01343	4.44092	3.23388	0	1.00645	0	0	4.01751	1.01258	0	0	1.06252	1.02373	0	3.87847	2.03825	0	0	0	0
CCN4	0	0	0	3.23388	5.87997	6.03868	1.88108	1.697	2.00876	4.0503	0	4.52798	1.06252	0	0	0.775694	0	1.08738	0	0	0
C19orf18	0.929481	4.17786	1.11023	0	0	0	1.88108	1.697	1.00438	3.03773	1.04718	2.71679	2.12505	5.11866	1.1231	0	0	0	3.14946	3.83318	0
C16orf46-DT	0	0	1.11023	1.07796	0	0	0	0	0	0	1.04718	0	1.06252	8.18985	1.1231	2.32708	7.13388	0	4.19928	3.83318	3.15794
ATP5PDP4	1.85896	0	0	0	1.67999	0	2.82162	2.54549	1.00438	0	3.14153	3.62238	0	0	0	0	4.0765	1.08738	3.14946	2.87488	5.26323
ANXA13	0	0	0	0	0	5.03223	0	0	4.01751	0	0	0	3.18757	1.02373	1.1231	3.10278	0	6.52426	5.2491	4.79147	0
ANGPTL3	0	0	1.11023	0	1.67999	0	1.88108	1.697	0	0	5.23588	1.81119	2.12505	2.04746	0	3.87847	3.05738	5.43688	2.09964	0.958294	0
ACSBG2	0	1.67114	0	0	0.839996	2.01289	0.940541	1.697	0	0	3.14153	0.905595	0	1.02373	0	1.55139	0	0	2.09964	8.62465	8.42117
ABCA17P___2	0	0	0	1.07796	4.19998	6.03868	2.82162	0	0	0	2.09435	1.81119	1.06252	3.07119	0	0.775694	0	3.26213	2.09964	4.79147	0
ZNF625	0	2.50672	0	2.15592	3.35998	1.00645	4.7027	0.848498	4.01751	1.01258	1.04718	0	0	0	0	4.65416	0	2.17475	1.04982	1.91659	0
ZNF248-AS1	0	2.50672	0	0	1.67999	0	0	0	0	0	2.09435	1.81119	0	0	1.1231	3.10278	7.13388	0	3.14946	5.74976	3.15794
Y_RNA___22	0	0	0	0	0	1.00645	5.64325	0	0	0	1.04718	1.81119	1.06252	0	7.86169	0.775694	3.05738	6.52426	4.19928	0.958294	0
Y_RNA___23	0.929481	0	0	5.3898	1.67999	1.00645	0	0.848498	6.02627	0	4.18871	0	6.37514	2.04746	0	0.775694	4.0765	0	0	0	0
UBQLN4P1	0.929481	0.835572	1.11023	2.15592	3.35998	1.00645	1.88108	1.697	3.01314	5.06288	0	0	1.06252	4.09493	0	1.55139	0	2.17475	2.09964	0	0
TUBB8	5.57689	2.50672	1.11023	0	9.23996	2.01289	0	2.54549	1.00438	0	0	0.905595	0	0	0	0	0	0	5.2491	0	0
TSLP	8.36533	2.50672	4.44092	6.46776	3.35998	2.01289	0.940541	0	0	0	0	0	0	0	0	0	0	0	1.04982	1.91659	1.05265
TMEM225B	0	0.835572	0	0	0.839996	0	0	5.93949	0	2.02515	0	4.52798	1.06252	1.02373	0	0	0	6.52426	1.04982	6.70806	1.05265
TMEM139	2.78844	0.835572	1.11023	1.07796	4.19998	0	1.88108	0	1.00438	2.02515	0	0.905595	2.12505	2.04746	2.2462	0.775694	3.05738	1.08738	2.09964	2.87488	0
TMDD1	0	0	0	0	0	3.01934	1.88108	0.848498	8.03503	1.01258	4.18871	2.71679	1.06252	1.02373	0	2.32708	2.03825	2.17475	0	1.91659	0
TCEA1P3	0	0	0	4.31184	0	0	4.7027	1.697	0	1.01258	3.14153	0	0	3.07119	1.1231	0.775694	0	0	2.09964	9.58294	1.05265
TAX1BP3	0.929481	0	1.11023	1.07796	0	1.00645	1.88108	1.697	1.00438	2.02515	0	0	0	4.09493	3.36929	3.10278	2.03825	2.17475	2.09964	2.87488	2.10529
TAS2R6P	0	0	0	1.07796	2.51999	0	2.82162	0	1.00438	3.03773	3.14153	2.71679	0	1.02373	0	1.55139	1.01913	2.17475	0	8.62465	1.05265
STX11	0	4.17786	5.55115	0	0	0	0	2.54549	0	0	1.04718	0	0	1.02373	0	0.775694	0	0	9.44837	5.74976	2.10529
STK24-AS1	0	2.50672	1.11023	0	5.03998	3.01934	0.940541	2.54549	1.00438	4.0503	2.09435	0	0	1.02373	0	1.55139	0	5.43688	0	0.958294	0
SPEGNB	0	0	0	0	0.839996	1.00645	0	0	3.01314	2.02515	3.14153	0.905595	0	3.07119	0	0.775694	0	1.08738	1.04982	12.4578	3.15794
SLC7A14-AS1	0	0	2.22046	6.46776	7.55996	2.01289	0	1.697	1.00438	0	2.09435	1.81119	0	0	0	0	3.05738	1.08738	3.14946	0	0
SIM1-AS1	0	0	0	1.07796	0	3.01934	3.76216	6.78798	1.00438	4.0503	1.04718	0	4.25009	2.04746	0	0	0	2.17475	0	2.87488	0
SHANK2-AS1	0	0	2.22046	0	0	4.02579	0.940541	2.54549	0	1.01258	2.09435	0	1.06252	5.11866	2.2462	0	3.05738	1.08738	4.19928	3.83318	0
SH2D6	2.78844	2.50672	3.33069	4.31184	10.08	4.02579	0.940541	0.848498	0	0	0	0.905595	0	0	0	0	0	0	0	0.958294	0
SEC1P	4.64741	0.835572	7.77162	0	1.67999	2.01289	0	0	4.01751	0	0	0	0	0	0	0	0	0	0	5.74976	6.31588
RPSAP18	0	0	0	1.07796	0.839996	2.01289	0	0	0	2.02515	0	0.905595	1.06252	1.02373	2.2462	0	2.03825	8.69901	1.04982	1.91659	9.47382
RPS19P3	1.85896	0.835572	0	0	5.87997	0	4.7027	0	2.00876	0	0	4.52798	0	0	1.1231	0	2.03825	3.26213	2.09964	2.87488	0
RPL7AP62	1.85896	1.67114	3.33069	1.07796	0.839996	1.00645	0.940541	0.848498	4.01751	0	1.04718	2.71679	4.25009	0	1.1231	3.10278	3.05738	0	0	0.958294	0
RPL13AP22	0.929481	4.17786	2.22046	6.46776	1.67999	3.01934	0	0.848498	2.00876	2.02515	0	0	0	2.04746	0	0	1.01913	0	2.09964	0.958294	3.15794
RNU6-658P	0	0	0	2.15592	0	0	2.82162	0.848498	0	1.01258	1.04718	1.81119	2.12505	2.04746	4.49239	0.775694	0	6.52426	0	0.958294	7.36852
RNU6-574P	2.78844	0	0	0	0	0	2.82162	0	1.00438	2.02515	4.18871	3.62238	0	3.07119	3.36929	3.10278	0	0	4.19928	1.91659	0
RN7SKP287	0	2.50672	0	4.31184	0	1.00645	3.76216	0.848498	3.01314	0	1.04718	0	0	0	3.36929	0	2.03825	4.34951	1.04982	1.91659	4.21058
PSMD7-DT	2.78844	0	0	0	0	1.00645	0.940541	0	1.00438	3.03773	1.04718	0	0	0	3.36929	2.32708	5.09563	2.17475	2.09964	3.83318	4.21058
PRSS44P	5.57689	3.34229	8.88185	3.23388	4.19998	0	0	1.697	0	0	0	0.905595	0	0	0	0	0	0	1.04982	0	3.15794
PRICKLE2-AS1	0	0	0	0	0.839996	0	6.58379	3.39399	6.02627	1.01258	5.23588	0	0	0	0	2.32708	1.01913	1.08738	3.14946	0.958294	0
PRAP1	0	0	0	0	2.51999	1.00645	2.82162	0	0	4.0503	4.18871	0.905595	1.06252	1.02373	4.49239	1.55139	1.01913	3.26213	2.09964	2.87488	0
PINX1-DT	0	0	0	0	3.35998	1.00645	5.64325	3.39399	0	0	1.04718	0	0	1.02373	0	0.775694	3.05738	1.08738	3.14946	5.74976	2.10529
PCBP2P1	0	4.17786	0	0	0.839996	0	0	1.697	0	0	1.04718	0	3.18757	2.04746	0	2.32708	1.01913	5.43688	3.14946	6.70806	0
PATL2	2.78844	0	0	1.07796	0	2.01289	0	0	0	0	1.04718	0	0	2.04746	3.36929	1.55139	8.15301	3.26213	4.19928	3.83318	0
PABPC1P7	0.929481	0.835572	3.33069	0	2.51999	2.01289	0	0	2.00876	0	1.04718	0.905595	0	1.02373	0	0	4.0765	3.26213	1.04982	2.87488	7.36852
NALT1	0.929481	5.01343	4.44092	0	3.35998	0	5.64325	0.848498	11.0482	0	0	0	0	0	0	0	0	0	0	0	0
MIR5581	0	0	0	1.07796	0	1.00645	0	0	0	4.0503	2.09435	0	1.06252	2.04746	1.1231	4.65416	5.09563	4.34951	0	1.91659	4.21058
MIR4801	0	0	0	0	0	0	0	0	1.00438	5.06288	4.18871	3.62238	10.6252	0	0	5.42986	1.01913	0	0	0.958294	0
MIR4263	0	0	0	0	0.839996	1.00645	0.940541	4.24249	1.00438	10.1258	0	0	2.12505	0	4.49239	0.775694	0	3.26213	0	2.87488	1.05265
MIR31HG	5.57689	3.34229	2.22046	3.23388	2.51999	0	1.88108	0	0	0	0	0	0	0	0	0	0	0	3.14946	0.958294	9.47382
Metazoa_SRP___3	0	0	0	6.46776	2.51999	0	1.88108	6.78798	4.01751	0	0	0	0	1.02373	1.1231	0	0	1.08738	2.09964	1.91659	3.15794
MB	6.50637	1.67114	7.77162	6.46776	0.839996	1.00645	3.76216	0.848498	2.00876	0	0	1.81119	0	0	0	0	0	0	0	0	0
MAP1LC3B2	0	2.50672	2.22046	2.15592	0	0	0.940541	0.848498	0	0	0	0.905595	0	1.02373	0	0.775694	4.0765	1.08738	5.2491	3.83318	7.36852
LRRD1	0	0	0	0	0	0	0	1.697	0	1.01258	1.04718	0	1.06252	0	3.36929	1.55139	2.03825	3.26213	4.19928	9.58294	4.21058
LRRC63	0	0	0	0	0.839996	0	0	1.697	0	0	2.09435	2.71679	1.06252	0	7.86169	4.65416	1.01913	6.52426	0	0	4.21058
LINC02649	5.57689	0	1.11023	1.07796	5.87997	6.03868	0	1.697	4.01751	0	0	0.905595	0	0	0	0.775694	0	0	0	2.87488	1.05265
LINC02235	0	0	0	0	0	2.01289	0.940541	1.697	0	0	3.14153	1.81119	6.37514	8.18985	0	0.775694	2.03825	2.17475	2.09964	0	2.10529
LINC01996	0	0	0	3.23388	3.35998	3.01934	2.82162	0.848498	6.02627	0	3.14153	0	0	2.04746	0	1.55139	0	0	0	4.79147	1.05265
LINC01036	0.929481	6.68458	0	0	6.71997	2.01289	2.82162	1.697	2.00876	0	3.14153	3.62238	0	0	0	0	0	0	0	0	0
LINC00701	0	0	0	0	0	0	0	0	0	5.06288	5.23588	1.81119	6.37514	2.04746	1.1231	1.55139	1.01913	4.34951	1.04982	3.83318	0
KRR1P1	2.78844	0	0	0	0	0	0	0	2.00876	3.03773	5.23588	0	1.06252	7.16612	4.49239	0.775694	4.0765	0	0	0.958294	2.10529
HPYR1	0	0	0	0	0	0	0	0	0	0	0	0.905595	0	0	0	0	4.0765	6.52426	7.34873	6.70806	8.42117
HEPACAM2	0	0	0	3.23388	3.35998	0	0	0	0	2.02515	0	2.71679	0	0	2.2462	3.10278	1.01913	0	11.548	0.958294	2.10529
HAL	0.929481	0.835572	0	3.23388	1.67999	4.02579	3.76216	1.697	1.00438	1.01258	0	0	0	0	0	0	0	0	0	5.74976	8.42117
H2AC12	6.50637	0.835572	5.55115	5.3898	6.71997	4.02579	1.88108	0.848498	0	0	0	0	0	0	0	0	0	0	0	0	0
GTF2IP8	4.64741	1.67114	9.99208	3.23388	2.51999	1.00645	8.46487	0	1.00438	0	0	0	0	0	0	0	0	0	0	0	0
GSC2	3.71792	4.17786	4.44092	0	0	6.03868	0	0	0	0	1.04718	0	0	0	0	0	0	0	6.29891	2.87488	4.21058
GLYATL1P1	0	0	0	0	1.67999	4.02579	0.940541	0.848498	0	0	1.04718	0.905595	7.43767	1.02373	0	2.32708	1.01913	0	1.04982	6.70806	3.15794
GLTC1	0	0	1.11023	1.07796	0.839996	1.00645	2.82162	0	3.01314	0	2.09435	1.81119	1.06252	4.09493	2.2462	3.10278	2.03825	0	0	3.83318	2.10529
GC	0.929481	5.84901	5.55115	0	0	0	0	0	0	0	2.09435	1.81119	0	0	1.1231	0.775694	1.01913	8.69901	2.09964	2.87488	0
GAPDHP43	0.929481	0	0	0	2.51999	2.01289	0	1.697	3.01314	0	0	0	2.12505	1.02373	3.36929	0.775694	0	1.08738	5.2491	6.70806	2.10529
FMR1-AS1	0	1.67114	0	0	0	0	5.64325	4.24249	1.00438	0	2.09435	0.905595	1.06252	3.07119	1.1231	1.55139	5.09563	1.08738	1.04982	0	2.10529
FLT3LG	0	0	0	0	0	1.00645	10.346	4.24249	1.00438	4.0503	1.04718	0.905595	4.25009	0	0	0	0	2.17475	1.04982	1.91659	0
FAM81B	2.78844	1.67114	0	0	0	0	0	2.54549	1.00438	0	5.23588	0	0	2.04746	0	3.10278	0	0	1.04982	4.79147	7.36852
FAM192BP	4.64741	0	1.11023	2.15592	0	2.01289	1.88108	0	1.00438	1.01258	2.09435	2.71679	1.06252	1.02373	0	3.87847	0	5.43688	1.04982	0	1.05265
FAM177B	0	1.67114	0	0	0	0	0	1.697	0	0	0	3.62238	2.12505	0	0	3.10278	2.03825	0	4.19928	9.58294	3.15794
ERI3-IT1	0.929481	0	2.22046	0	0	1.00645	1.88108	1.697	2.00876	3.03773	0	1.81119	1.06252	5.11866	0	0	1.01913	1.08738	0	8.62465	1.05265
ELL2P1	0	0	0	6.46776	10.9199	3.01934	0	0.848498	3.01314	0	1.04718	0.905595	0	0	0	0	1.01913	0	0	3.83318	0
EGFLAM-AS2	0	0	0	4.31184	4.19998	15.0967	0.940541	4.24249	3.01314	0	0	0	0	0	0	0	0	0	0	0	0
EEF1A1P30	2.78844	0	0	0	0	1.00645	0	0	1.00438	0	1.04718	3.62238	1.06252	0	2.2462	1.55139	0	2.17475	2.09964	1.91659	12.6318
DNAH8	0	1.67114	0	0	2.51999	2.01289	3.76216	1.697	0	1.01258	0	0	0	1.02373	0	0	3.05738	2.17475	1.04982	4.79147	7.36852
DENND5B-AS1	1.85896	0	0	1.07796	0	0	0	2.54549	1.00438	6.07546	0	0	3.18757	0	2.2462	4.65416	5.09563	3.26213	1.04982	0	0
DDX18P1	0	5.84901	0	0	0	0	1.88108	2.54549	5.02189	1.01258	1.04718	5.43357	2.12505	0	3.36929	0	0	3.26213	0	0	0
COX8C	0.929481	0	0	0	1.67999	0	0	0	0	1.01258	3.14153	0.905595	5.31262	2.04746	3.36929	5.42986	0	1.08738	1.04982	0	6.31588
ARHGEF4-AS1	6.50637	6.68458	9.99208	3.23388	0	0	0	1.697	3.01314	0	0	0	0	0	0	0	0	0	0	0.958294	0
ANGPTL6	3.71792	1.67114	1.11023	0	0	0	0	0	0	0	0	2.71679	0	0	2.2462	1.55139	0	1.08738	4.19928	9.58294	4.21058
Y_RNA___24	0	0	0	0	0	0	0	0	0	1.01258	0	0	4.25009	4.09493	0	3.10278	3.05738	2.17475	10.4982	3.83318	0
WWC2-AS2	0	7.52015	3.33069	5.3898	5.03998	1.00645	0	0	0	0	0	0	0	0	0	0	1.01913	0	4.19928	1.91659	1.05265
VWA3B	0	0.835572	1.11023	0	0	0	0	1.697	1.00438	0	0	0	0	0	0	1.55139	0	0	5.2491	10.5412	9.47382
VSIG10L2	0	0.835572	0	0	0	2.01289	3.76216	0.848498	0	0	0	0.905595	1.06252	1.02373	3.36929	2.32708	0	0	7.34873	4.79147	3.15794
VAMP9P	0	0	0	0	0	0	0	0	2.00876	2.02515	1.04718	0	1.06252	2.04746	2.2462	6.98125	0	0	2.09964	8.62465	2.10529
TSHZ2-AS1	4.64741	1.67114	9.99208	4.31184	0.839996	4.02579	2.82162	1.697	0	0	0	0	0	0	0	0	0	0	0	0	2.10529
TMPRSS11D	0	0	0	0	0.839996	0	1.88108	0	0	1.01258	1.04718	0	1.06252	2.04746	1.1231	0.775694	1.01913	0	5.2491	6.70806	9.47382
TIMM9P2	0	0	0	3.23388	0	2.01289	0	3.39399	2.00876	1.01258	4.18871	3.62238	0	0	2.2462	3.87847	1.01913	0	0	0.958294	3.15794
TEX26-AS1	0	0.835572	0	1.07796	0.839996	2.01289	0	3.39399	3.01314	0	2.09435	0	0	2.04746	0	0	0	3.26213	4.19928	1.91659	7.36852
SYCE3	1.85896	0	3.33069	2.15592	0	1.00645	0	0	0	4.0503	0	0.905595	4.25009	3.07119	0	3.87847	1.01913	0	1.04982	3.83318	1.05265
SRSF3P1	0	0.835572	0	1.07796	0.839996	2.01289	0	2.54549	3.01314	2.02515	0	5.43357	0	1.02373	0	3.10278	0	3.26213	2.09964	0.958294	2.10529
SPECC1-DT	3.71792	0	1.11023	0	0	1.00645	0	0	0	2.02515	1.04718	0	2.12505	1.02373	3.36929	2.32708	4.0765	6.52426	4.19928	0	0
SPATA8	1.85896	0	2.22046	2.15592	0.839996	6.03868	0	3.39399	1.00438	1.01258	0	0	0	0	0	1.55139	1.01913	0	7.34873	2.87488	0
SNORD14A	0	0.835572	2.22046	2.15592	0	2.01289	10.346	0.848498	0	0	3.14153	1.81119	1.06252	0	1.1231	0	2.03825	1.08738	0	2.87488	0
SLC46A2	0	2.50672	1.11023	0	2.51999	1.00645	6.58379	0	2.00876	0	0	2.71679	3.18757	3.07119	0	0.775694	1.01913	3.26213	0	0.958294	0
SLC38A2-AS1	0.929481	2.50672	4.44092	2.15592	0.839996	2.01289	1.88108	0	0	5.06288	1.04718	0	1.06252	0	1.1231	0.775694	3.05738	1.08738	0	2.87488	1.05265
SLC25A52	0	0	0	0	0	0	0	1.697	0	0	0	0	0	3.07119	1.1231	3.87847	3.05738	0	2.09964	6.70806	9.47382
SEPHS1P4	0.929481	6.68458	4.44092	4.31184	5.03998	1.00645	0	0	0	0	0	3.62238	2.12505	0	0	0.775694	0	0	1.04982	0	0
RPSAP33	0	0	0	0	1.67999	1.00645	0.940541	6.78798	8.03503	7.08803	0	1.81119	0	0	1.1231	0	1.01913	0	1.04982	0	0
RPS27P2	2.78844	0	0	2.15592	0.839996	1.00645	1.88108	0.848498	4.01751	2.02515	0	0.905595	7.43767	2.04746	2.2462	0.775694	2.03825	1.08738	0	0	0
RPL21P110	0.929481	0	0	0	0	0	0	0	0	1.01258	0	5.43357	0	3.07119	0	2.32708	0	3.26213	4.19928	10.5412	0
RPL14P3	1.85896	0.835572	0	3.23388	1.67999	0	0	0	1.00438	2.02515	1.04718	0	1.06252	2.04746	2.2462	3.10278	2.03825	7.61163	1.04982	0.958294	0
RPL12P12	1.85896	1.67114	1.11023	3.23388	0	2.01289	0.940541	0.848498	0	2.02515	5.23588	2.71679	3.18757	2.04746	0	0	3.05738	0	1.04982	0	1.05265
RNU6-216P	0	0	1.11023	2.15592	0.839996	5.03223	0.940541	0	7.03065	0	1.04718	2.71679	5.31262	1.02373	0	0	4.0765	1.08738	0	0	0
RNU6-1165P	0	0	0	0	0	0	0	0.848498	0	0	1.04718	0.905595	3.18757	2.04746	3.36929	2.32708	0	0	5.2491	1.91659	11.5791
RNU6-1099P	0.929481	0	0	3.23388	0	5.03223	1.88108	0.848498	0	0	0	0	1.06252	6.14239	2.2462	4.65416	0	1.08738	1.04982	2.87488	0
REP15	0	0	0	0	0	1.00645	0	0.848498	0	3.03773	7.33023	1.81119	3.18757	1.02373	7.86169	1.55139	2.03825	0	0	1.91659	1.05265
RBM39P1	0.929481	2.50672	3.33069	2.15592	5.03998	0	0.940541	0.848498	0	1.01258	1.04718	2.71679	0	2.04746	4.49239	0.775694	0	3.26213	0	0	0
PRSS3	3.71792	4.17786	1.11023	0	0	0	0	0.848498	0	1.01258	0	2.71679	3.18757	2.04746	0	3.87847	0	2.17475	1.04982	1.91659	2.10529
PIK3CG	5.57689	2.50672	0	3.23388	1.67999	1.00645	0	0.848498	0	1.01258	0	0	2.12505	2.04746	0	0	0	2.17475	1.04982	2.87488	5.26323
PGDP1	2.78844	0.835572	4.44092	0	0.839996	1.00645	4.7027	2.54549	3.01314	0	0	1.81119	0	1.02373	0	1.55139	2.03825	0	3.14946	0.958294	0
PCDHB19P	0	0	0	1.07796	3.35998	2.01289	0	1.697	0	13.1635	1.04718	1.81119	0	1.02373	0	1.55139	1.01913	1.08738	1.04982	0.958294	0
NLRP4	16.7307	10.0269	1.11023	0	0	1.00645	0	0	0	0	0	0	0	0	0	0	0	0	0	0	0
NAV2-AS2	3.71792	0	0	0	0	0	0	3.39399	0	1.01258	6.28306	0.905595	1.06252	1.02373	2.2462	2.32708	0	7.61163	0	0	2.10529
MYL6B-AS1	0	2.50672	0	0	3.35998	3.01934	6.58379	0	3.01314	0	6.28306	0	0	2.04746	0	0	1.01913	0	0	2.87488	0
MIR8075	0	5.01343	1.11023	0	2.51999	0	0	0	6.02627	0	0	2.71679	0	0	4.49239	0	5.09563	0	2.09964	0.958294	1.05265
MIA2-AS1	0	0.835572	0	2.15592	4.19998	0	0	0	1.00438	0	0	0	0	3.07119	0	1.55139	0	5.43688	8.39855	0	5.26323
MAPK6P5	2.78844	0.835572	2.22046	4.31184	0.839996	6.03868	0	0	0	0	0	4.52798	2.12505	0	1.1231	3.87847	1.01913	1.08738	0	0	0
MAP2K4P1	0	0	1.11023	3.23388	0	0	0.940541	0	2.00876	2.02515	1.04718	0.905595	0	0	4.49239	0.775694	0	0	6.29891	6.70806	3.15794
LKAAEAR1	0.929481	4.17786	2.22046	1.07796	4.19998	1.00645	0.940541	2.54549	2.00876	0	0	0	2.12505	0	0	1.55139	4.0765	1.08738	2.09964	0	0
LINC03129	0	5.84901	0	0	5.03998	1.00645	0	0	3.01314	0	2.09435	0.905595	1.06252	0	1.1231	3.87847	0	0	0	1.91659	3.15794
LINC03080	0	0	0	0	0.839996	0	0	3.39399	0	1.01258	1.04718	0	1.06252	1.02373	1.1231	0	1.01913	0	8.39855	3.83318	9.47382
LINC02788	0.929481	0	0	0	0	1.00645	3.76216	1.697	3.01314	0	0	3.62238	1.06252	0	4.49239	0.775694	0	1.08738	4.19928	4.79147	1.05265
LINC02675	0	0	0	0	0	0	0	0	0	3.03773	0	2.71679	6.37514	0	1.1231	1.55139	4.0765	4.34951	0	4.79147	4.21058
LINC01389	0	2.50672	0	2.15592	0	2.01289	0	0	0	0	1.04718	2.71679	2.12505	2.04746	1.1231	0.775694	4.0765	3.26213	3.14946	2.87488	2.10529
LINC01337	0	0	3.33069	0	0.839996	4.02579	10.346	0	4.01751	0	0	0.905595	1.06252	1.02373	0	1.55139	0	0	3.14946	0.958294	0
LINC00933	0.929481	0.835572	0	4.31184	3.35998	5.03223	0	1.697	0	1.01258	1.04718	0.905595	0	2.04746	2.2462	0.775694	3.05738	1.08738	2.09964	0	1.05265
LINC00159	0	0	0	0	0	0	0.940541	0	0	4.0503	1.04718	0.905595	3.18757	2.04746	0	4.65416	2.03825	0	4.19928	7.66635	0
LEF1-AS1	0	0	1.11023	0	1.67999	0	3.76216	1.697	4.01751	0	1.04718	0	0	1.02373	1.1231	0	1.01913	1.08738	7.34873	3.83318	3.15794
L1CAM-AS1	0	0	0	1.07796	4.19998	0	0	5.09099	2.00876	2.02515	1.04718	1.81119	2.12505	1.02373	0	1.55139	1.01913	0	3.14946	0.958294	3.15794
KCNRG	0	0	0	0	0	0	2.82162	1.697	9.03941	7.08803	0	0	0	0	3.36929	1.55139	2.03825	0	0	3.83318	0
ITPR2-AS2	0	0	1.11023	0	0	1.00645	0	3.39399	4.01751	0	1.04718	2.71679	0	6.14239	0	0	0	0	1.04982	8.62465	2.10529
INHCAP	0	0	0	0	0	0	0	0	2.00876	3.03773	1.04718	8.15036	0	1.02373	1.1231	1.55139	2.03825	1.08738	4.19928	4.79147	1.05265
ILVBL-AS1	0	0	0	2.15592	0	2.01289	2.82162	0.848498	1.00438	5.06288	2.09435	1.81119	0	2.04746	0	0.775694	4.0765	1.08738	1.04982	3.83318	1.05265
IFIT2	3.71792	1.67114	0	1.07796	0	0	0.940541	0	0	0	2.09435	0	0	0	0	4.65416	4.0765	0	4.19928	4.79147	3.15794
HRG-AS1	9.29481	11.698	2.22046	2.15592	0.839996	0	0	0	0	2.02515	0	0	0	0	0	0	0	1.08738	0	0	0
HAR1A	0	0	1.11023	0	0	0	0	0	0	0	0	0	0	0	0	2.32708	1.01913	0	6.29891	15.3327	5.26323
FGL2	0	0	1.11023	0	0	1.00645	1.88108	0.848498	0	2.02515	6.28306	0.905595	3.18757	0	1.1231	0	1.01913	2.17475	2.09964	5.74976	3.15794
FAM186A	0	0	0	0	0	0	0	3.39399	1.00438	0	2.09435	3.62238	0	4.09493	4.49239	0	1.01913	0	3.14946	7.66635	1.05265
FABP5P2	0	0	4.44092	1.07796	0.839996	0	0	0	3.01314	0	2.09435	6.33917	2.12505	0	4.49239	1.55139	0	0	3.14946	0	3.15794
DUSP5-DT	1.85896	0.835572	0	3.23388	0	2.01289	0.940541	0	0	3.03773	1.04718	0	4.25009	5.11866	1.1231	0.775694	0	1.08738	3.14946	2.87488	1.05265
DSCR4	0	0	0	6.46776	10.08	7.04512	4.7027	1.697	0	0	0	0	0	0	0	0	0	0	0	0	0
DRG1P2	0	0	0	0	0	0	0	1.697	4.01751	2.02515	2.09435	0	3.18757	5.11866	2.2462	0.775694	2.03825	3.26213	3.14946	0.958294	2.10529
DEPDC1P1	0	3.34229	0	0	5.03998	0	0.940541	0.848498	0	3.03773	2.09435	0	0	0	5.61549	2.32708	0	4.34951	1.04982	1.91659	0
CEACAM16-AS1	3.71792	9.1913	8.88185	1.07796	1.67999	0	0.940541	0	0	0	0	0	0	0	0	0	0	0	4.19928	0	1.05265
CDCA4P1	0	0	0	1.07796	0	0	1.88108	0	2.00876	4.0503	0	2.71679	3.18757	1.02373	1.1231	0.775694	7.13388	3.26213	2.09964	0	2.10529
CD207	0	0	0	6.46776	2.51999	2.01289	5.64325	6.78798	2.00876	1.01258	1.04718	0.905595	0	0	0	0	0	0	1.04982	0	1.05265
ATP1B1P1	0.929481	0	1.11023	0	0.839996	2.01289	2.82162	0.848498	0	0	3.14153	0	2.12505	3.07119	0	1.55139	3.05738	5.43688	3.14946	1.91659	0
AGK-DT	2.78844	0	1.11023	2.15592	0	0	0	0	1.00438	3.03773	4.18871	1.81119	0	1.02373	0	0.775694	4.0765	2.17475	3.14946	3.83318	1.05265
ADAM20P1	0	0	0	3.23388	0	0	0	0.848498	0	0	2.09435	5.43357	2.12505	0	2.2462	1.55139	2.03825	0	2.09964	5.74976	4.21058
ACTG1P17	0.929481	0	1.11023	2.15592	0	1.00645	2.82162	0	2.00876	4.0503	0	1.81119	1.06252	2.04746	3.36929	0	5.09563	1.08738	1.04982	1.91659	1.05265
Y_RNA___25	0	0	0	4.31184	0	0	0.940541	0.848498	0	0	1.04718	0	0	3.07119	0	1.55139	3.05738	0	7.34873	0.958294	8.42117
VASH1-DT	0	0.835572	0	1.07796	0	0	5.64325	0.848498	3.01314	3.03773	1.04718	5.43357	2.12505	2.04746	1.1231	0.775694	0	1.08738	0	1.91659	0
UBE2F-SCLY	0	0	0	0	0	0	3.76216	0	0	0	2.09435	2.71679	8.50019	5.11866	0	0.775694	0	0	3.14946	2.87488	2.10529
TWF1P1	0.929481	0.835572	0	3.23388	1.67999	0	0	1.697	2.00876	0	1.04718	4.52798	1.06252	6.14239	1.1231	0.775694	0	3.26213	0	0	2.10529
TTLL10	5.57689	9.1913	9.99208	0	1.67999	0	1.88108	0	0	0	0	0	0	0	0	0	0	1.08738	0	0	0
TPM4P3	5.57689	1.67114	1.11023	3.23388	1.67999	1.00645	2.82162	1.697	2.00876	0	0	1.81119	1.06252	0	1.1231	2.32708	2.03825	0	0	0	0
TNRC6B-DT	1.85896	0.835572	0	3.23388	0	0	0	0	2.00876	1.01258	1.04718	1.81119	4.25009	1.02373	0	3.10278	5.09563	0	3.14946	1.91659	0
TMPRSS7	0	0	0	0	3.35998	1.00645	0	0	0	4.0503	0	0.905595	4.25009	2.04746	4.49239	0	1.01913	5.43688	2.09964	2.87488	0
TERF1P5	9.29481	7.52015	2.22046	1.07796	0	0	0	2.54549	2.00876	0	0	0	1.06252	2.04746	0	0	0	0	0	0.958294	0
SYBU-AS1	0	0	0	0	0	0	0	0	4.01751	5.06288	6.28306	7.24476	0	3.07119	1.1231	1.55139	2.03825	0	0	0	0
STPG4	0	0	0	0	0	0	1.88108	0	0	0	0	2.71679	0	1.02373	0	3.87847	0	4.34951	4.19928	6.70806	5.26323
STARD6	0.929481	0	2.22046	2.15592	1.67999	0	0.940541	0	1.00438	2.02515	2.09435	0	0	3.07119	0	6.20555	1.01913	2.17475	0	3.83318	0
ST13P3	4.64741	0.835572	2.22046	1.07796	2.51999	1.00645	0.940541	0.848498	2.00876	4.0503	0	0.905595	0	3.07119	0	2.32708	0	0	2.09964	0	1.05265
SNORA5C	0.929481	2.50672	1.11023	2.15592	0	2.01289	1.88108	0.848498	0	6.07546	1.04718	1.81119	2.12505	2.04746	0	0.775694	0	0	0	4.79147	0
SMYD3-IT1	2.78844	0	0	0	0.839996	5.03223	3.76216	0	0	1.01258	4.18871	0.905595	1.06252	1.02373	0	1.55139	0	0	1.04982	6.70806	0
SLC30A2	0	0	2.22046	4.31184	0.839996	0	0	0	0	0	0	0.905595	0	0	1.1231	0.775694	1.01913	0	9.44837	2.87488	8.42117
SERPINA11	2.78844	11.698	8.88185	0	0	0	0	0.848498	2.00876	3.03773	0	0	0	0	0	0	0	0	0	0	0
SAMD12-AS1	2.78844	1.67114	3.33069	3.23388	4.19998	1.00645	0	0	0	5.06288	0	0	1.06252	2.04746	2.2462	0	0	0	0	3.83318	0
RPS18P12	8.36533	1.67114	1.11023	2.15592	2.51999	1.00645	2.82162	0	1.00438	0	0	1.81119	1.06252	1.02373	0	1.55139	1.01913	0	2.09964	0	0
RPL3P7	1.85896	0.835572	1.11023	0	1.67999	1.00645	0	0	0	3.03773	1.04718	0.905595	4.25009	1.02373	2.2462	2.32708	1.01913	4.34951	0	3.83318	0
RPL36AP7	2.78844	2.50672	6.66138	0	1.67999	4.02579	0	1.697	1.00438	0	0	0	1.06252	1.02373	3.36929	0	0	0	2.09964	1.91659	1.05265
RNU6-686P	0	0	0	0	0	0	0	0	0	0	1.04718	0	0	3.07119	2.2462	0	1.01913	6.52426	5.2491	6.70806	6.31588
RNU2-69P	0.929481	0	3.33069	1.07796	0	0	0.940541	2.54549	2.00876	6.07546	1.04718	1.81119	2.12505	3.07119	4.49239	0	1.01913	1.08738	0	0	0
PRKAR2B-AS1	0	0	0	2.15592	0.839996	0	0	0	1.00438	4.0503	2.09435	0	2.12505	2.04746	1.1231	0.775694	1.01913	2.17475	4.19928	7.66635	0
PRELID1P4	0.929481	0.835572	7.77162	1.07796	1.67999	0	0	0	0	2.02515	2.09435	5.43357	0	3.07119	4.49239	1.55139	0	0	0	0	0
PNLIPRP1	4.64741	0.835572	7.77162	3.23388	0	0	0	0	2.00876	0	0	0	1.06252	0	1.1231	0	0	0	5.2491	3.83318	2.10529
PFKFB3-AS1	0	2.50672	2.22046	0	0	0	0	0	1.00438	2.02515	0	0	0	8.18985	2.2462	0	5.09563	2.17475	1.04982	1.91659	3.15794
PABPN1L	5.57689	0	0	2.15592	5.03998	5.03223	4.7027	2.54549	1.00438	0	0	0	1.06252	0	0	0	0	1.08738	0	0	1.05265
PA2G4P6	0.929481	0	0	1.07796	1.67999	0	0	1.697	6.02627	2.02515	1.04718	0	1.06252	2.04746	2.2462	4.65416	0	1.08738	0	0.958294	3.15794
NEK11-AS1	0	0	0	0	0	0	3.76216	0	0	7.08803	1.04718	0	1.06252	3.07119	0	0.775694	1.01913	0	2.09964	9.58294	1.05265
NAV2-IT1	0	0	0	0	0	0	0	3.39399	0	1.01258	1.04718	1.81119	0	2.04746	7.86169	1.55139	1.01913	1.08738	3.14946	3.83318	3.15794
MME-AS1	2.78844	9.1913	8.88185	2.15592	0.839996	0	0.940541	3.39399	0	1.01258	0	0	0	0	0	0	0	0	0	0	0
MIR5685	0	0	0	3.23388	0.839996	0	0.940541	0	5.02189	3.03773	2.09435	2.71679	0	0	0	2.32708	1.01913	0	0	4.79147	4.21058
MIR4502	0	0	0	0	0	1.00645	0	0	3.01314	0	1.04718	2.71679	5.31262	4.09493	3.36929	3.87847	2.03825	0	1.04982	2.87488	0
MIR3153	1.85896	0	2.22046	4.31184	0.839996	9.05802	4.7027	0.848498	0	2.02515	0	0	0	0	0	1.55139	0	3.26213	0	0	0
LINC03114	0	0	0	0	0	0	0	0	0	1.01258	6.28306	0	0	0	0	0	0	0	11.548	8.62465	4.21058
LINC03085	0	0	1.11023	3.23388	0	0	2.82162	2.54549	1.00438	0	3.14153	0.905595	1.06252	2.04746	3.36929	0	4.0765	2.17475	1.04982	2.87488	0
LINC02926	0	0	0	0	0.839996	0	0	0.848498	0	1.01258	1.04718	0.905595	0	7.16612	0	3.10278	1.01913	0	8.39855	2.87488	3.15794
LINC02808	0	0	0	0	0	0	0.940541	1.697	0	1.01258	1.04718	0	5.31262	0	0	3.87847	0	5.43688	3.14946	3.83318	4.21058
LINC02688	0	0	0	0	2.51999	1.00645	3.76216	1.697	1.00438	1.01258	0	0	0	1.02373	0	0.775694	0	2.17475	3.14946	9.58294	2.10529
LINC02313	0	0.835572	0	1.07796	0	0	1.88108	3.39399	1.00438	2.02515	0	0.905595	0	0	2.2462	4.65416	4.0765	3.26213	1.04982	1.91659	1.05265
LINC02093	0	0	0	11.8576	9.23996	4.02579	3.76216	0.848498	0	0	0	0	0	0	0	0	0	0	0	0	0
LINC01938	12.0833	6.68458	3.33069	0	0	0	0	0	0	0	0	0	1.06252	0	0	0	0	2.17475	0	1.91659	2.10529
LINC01838	3.71792	8.35572	11.1023	0	0.839996	0	2.82162	0	0	0	0	0.905595	0	0	2.2462	0	0	0	0	0	0
LINC01556	0	0	0	0	0	2.01289	4.7027	0.848498	0	1.01258	7.33023	1.81119	8.50019	0	1.1231	0.775694	0	0	1.04982	1.91659	0
LINC01173	0	0.835572	0	5.3898	0	0	10.346	3.39399	7.03065	0	1.04718	1.81119	0	0	0	0	0	0	0	0	0
LINC01081	0	0	0	1.07796	5.87997	7.04512	7.52433	1.697	3.01314	0	0	1.81119	0	1.02373	0	0	0	0	0	0	0
LINC00639	0.929481	2.50672	0	2.15592	6.71997	0	8.46487	3.39399	0	0	0	0	1.06252	0	0	1.55139	0	0	0	0	1.05265
KYAT1	3.71792	2.50672	0	4.31184	2.51999	0	0	0	1.00438	0	0	0	0	6.14239	3.36929	1.55139	1.01913	1.08738	1.04982	1.91659	0
KCNG4	0	0	0	0	0	0	0	0	1.00438	0	0	3.62238	2.12505	2.04746	0	0	0	0	3.14946	7.66635	11.5791
ISCA1P7	0	0	0	3.23388	0	1.00645	0	3.39399	1.00438	7.08803	0	0.905595	3.18757	2.04746	3.36929	0	1.01913	0	1.04982	1.91659	2.10529
INTS6L-AS1	0	0	0	3.23388	0	4.02579	3.76216	3.39399	0	1.01258	1.04718	1.81119	7.43767	2.04746	0	2.32708	0	0	0	0	0
HM13-IT1	0	0.835572	0	3.23388	4.19998	0	2.82162	0	0	1.01258	3.14153	0.905595	0	0	6.73859	0.775694	0	1.08738	2.09964	2.87488	1.05265
HAUS6P1	1.85896	0.835572	5.55115	1.07796	4.19998	2.01289	0.940541	2.54549	2.00876	2.02515	1.04718	0	0	0	0	0	2.03825	1.08738	3.14946	0	0
H4C3	2.78844	1.67114	3.33069	1.07796	0	3.01934	0.940541	3.39399	5.02189	0	2.09435	2.71679	0	0	0	2.32708	0	0	1.04982	0	0
FAM88C	0.929481	0.835572	0	0	0	0	0.940541	0	0	2.02515	0	1.81119	4.25009	2.04746	0	3.87847	4.0765	0	2.09964	4.79147	2.10529
FAM151A	2.78844	0.835572	3.33069	2.15592	0.839996	7.04512	1.88108	5.93949	5.02189	0	0	0	0	0	0	0	0	0	0	0	0
ERHP1	2.78844	3.34229	2.22046	1.07796	5.03998	1.00645	0	2.54549	1.00438	1.01258	0	3.62238	0	0	0	1.55139	0	0	1.04982	1.91659	0
EEF1A1P24	0	0	4.44092	2.15592	2.51999	3.01934	0	0	5.02189	1.01258	2.09435	1.81119	0	0	2.2462	0	0	3.26213	0	2.87488	1.05265
DNAJC9P1	0	0	0	6.46776	2.51999	1.00645	2.82162	2.54549	1.00438	4.0503	1.04718	0.905595	1.06252	0	1.1231	0	0	1.08738	4.19928	0.958294	0
DIP2A-IT1	0.929481	0	5.55115	0	0.839996	0	1.88108	0	3.01314	0	2.09435	3.62238	0	2.04746	0	0	3.05738	6.52426	0	0	2.10529
DHDH	6.50637	2.50672	6.66138	0	0	0	0.940541	0	0	0	0	0	0	0	0	3.87847	0	0	5.2491	0.958294	3.15794
DAZAP2P1	0	0.835572	0	0	0	0	0	0.848498	0	3.03773	0	8.15036	0	1.02373	3.36929	3.10278	2.03825	3.26213	1.04982	2.87488	0
DAAM2-AS1	0	0	0	0	1.67999	1.00645	2.82162	0	2.00876	1.01258	0	0	3.18757	0	1.1231	0.775694	1.01913	0	3.14946	1.91659	11.5791
CYSLTR1	0.929481	0	1.11023	12.9355	4.19998	11.0709	0	0.848498	0	0	0	0	0	0	0	0	0	0	0	0	0
CXXC1P1	0	0	0	5.3898	2.51999	12.0774	1.88108	0.848498	2.00876	1.01258	1.04718	2.71679	1.06252	0	0	0	0	0	0	0	0
CTIF-AS1	0	0	0	0	0	0	3.76216	5.09099	0	0	0	0	2.12505	4.09493	0	2.32708	2.03825	0	3.14946	5.74976	1.05265
CSF2RB	0	3.34229	0	0	0	0	8.46487	4.24249	5.02189	3.03773	2.09435	1.81119	0	0	1.1231	0	0	0	0	0	0
CHKA-DT	2.78844	5.01343	2.22046	0	2.51999	3.01934	0	0	0	4.0503	0	0	2.12505	0	0	0	3.05738	0	3.14946	1.91659	0
CD200R1	8.36533	0	3.33069	1.07796	0	2.01289	0.940541	1.697	0	3.03773	0	0	0	0	2.2462	2.32708	1.01913	0	2.09964	0.958294	1.05265
CCDC170	0.929481	0.835572	0	0	2.51999	2.01289	1.88108	0	0	0	0	0.905595	0	0	2.2462	0	0	3.26213	6.29891	4.79147	5.26323
CCDC13	0	0	0	0	0	0	0	2.54549	3.01314	0	0	0.905595	3.18757	0	0	0.775694	2.03825	1.08738	4.19928	6.70806	6.31588
CARMAL	6.50637	11.698	3.33069	3.23388	0	0	3.76216	0	0	0	0	0	0	0	0	0	0	0	0	0	0
C9orf163	0	5.01343	1.11023	5.3898	0.839996	2.01289	0.940541	0.848498	1.00438	2.02515	0	0	1.06252	1.02373	0	1.55139	0	5.43688	2.09964	0	0
C2CD4B	3.71792	2.50672	8.88185	1.07796	0.839996	1.00645	0.940541	0.848498	0	0	0	0	1.06252	0	1.1231	0	1.01913	1.08738	4.19928	1.91659	1.05265
BSND	7.43585	11.698	4.44092	1.07796	1.67999	1.00645	0	0.848498	0	0	0	0	0	0	0	0	0	0	0	0	0
BMPR1AP2	3.71792	2.50672	2.22046	1.07796	0	4.02579	0.940541	5.09099	1.00438	0	1.04718	0.905595	1.06252	0	0	0	2.03825	1.08738	1.04982	0.958294	1.05265
BIRC7	0	0	0	0	0.839996	0	0	0	3.01314	6.07546	3.14153	1.81119	0	1.02373	2.2462	1.55139	3.05738	1.08738	4.19928	2.87488	0
AURKBP1	0	0	0	0	0	0	0	0	0	0	0	0.905595	2.12505	0	5.61549	3.87847	8.15301	3.26213	2.09964	2.87488	2.10529
ALKAL1	4.64741	4.17786	5.55115	0	0	3.01934	3.76216	0	6.02627	0	1.04718	0	0	0	0	0	0	0	0	0.958294	1.05265
ZNF558	0	0	0	2.15592	5.87997	0	3.76216	0	0	5.06288	1.04718	2.71679	2.12505	1.02373	0	3.10278	0	1.08738	0	0	0
ZBTB40-IT1	0	1.67114	4.44092	2.15592	5.03998	5.03223	0	0	0	2.02515	1.04718	0	2.12505	3.07119	0	1.55139	0	1.08738	0	0	0
XPNPEP2	7.43585	4.17786	2.22046	1.07796	0.839996	4.02579	0	0	0	0	2.09435	0	6.37514	1.02373	0	0	0	0	0	0	0
VDAC3P1	0	0	1.11023	1.07796	0	1.00645	0	0.848498	0	1.01258	0	0	0	0	0	2.32708	1.01913	1.08738	4.19928	1.91659	14.737
UBXN7-AS1	0	0.835572	0	6.46776	0.839996	2.01289	0	0	0	2.02515	1.04718	0	3.18757	0	0	1.55139	3.05738	4.34951	2.09964	1.91659	1.05265
UBBP4	3.71792	0.835572	6.66138	1.07796	6.71997	0	0	1.697	2.00876	0	0	1.81119	0	3.07119	0	0	0	0	0	0	1.05265
TAS2R50	1.85896	0.835572	0	0	0	0	0	0.848498	0	1.01258	2.09435	3.62238	1.06252	0	0	3.87847	2.03825	4.34951	3.14946	0.958294	3.15794
STX5-DT	0	0	3.33069	5.3898	0	0	8.46487	0.848498	1.00438	0	2.09435	0.905595	0	0	4.49239	0	0	0	1.04982	2.87488	0
STK4-DT	4.64741	0	0	3.23388	3.35998	4.02579	0	4.24249	1.00438	1.01258	2.09435	0.905595	0	0	0	0.775694	0	0	3.14946	0	0
STIMATE-MUSTN1	1.85896	0.835572	0	3.23388	2.51999	1.00645	1.88108	0	0	4.0503	0	3.62238	0	0	0	0	1.01913	0	1.04982	4.79147	3.15794
SPDYE19P	1.85896	1.67114	0	0	1.67999	0	1.88108	0	0	2.02515	0	0	5.31262	0	2.2462	1.55139	1.01913	1.08738	5.2491	3.83318	0
SOX14	3.71792	9.1913	5.55115	1.07796	0	0	0	0	0	0	0	0	0	0	0	0	0	0	1.04982	5.74976	2.10529
SNORA46	0	0.835572	0	0	1.67999	4.02579	0.940541	1.697	6.02627	0	0	6.33917	0	2.04746	0	0	1.01913	0	2.09964	0	2.10529
SMPX	2.78844	0	0	0	1.67999	3.01934	4.7027	2.54549	10.0438	1.01258	0	0	0	0	0	0	0	1.08738	1.04982	0	1.05265
SMIM35	0	0	0	0	0	0	0.940541	2.54549	2.00876	1.01258	0	0	0	0	0	1.55139	2.03825	1.08738	9.44837	3.83318	5.26323
SLC28A2-AS1	0	0	1.11023	0	0	2.01289	3.76216	0	0	1.01258	3.14153	0	1.06252	0	0	0	0	0	4.19928	6.70806	7.36852
SEPHS1P6	4.64741	2.50672	1.11023	0	0.839996	0	3.76216	0	1.00438	0	1.04718	0.905595	3.18757	2.04746	0	0	0	0	3.14946	0.958294	4.21058
SEMA3B-AS1	0	0	2.22046	0	0	0	1.88108	0	0	0	1.04718	0	1.06252	6.14239	4.49239	0.775694	1.01913	1.08738	3.14946	7.66635	0
SAT1-DT	2.78844	5.01343	2.22046	1.07796	0	0	0	0	0	1.01258	0	0	3.18757	0	4.49239	0.775694	2.03825	3.26213	1.04982	0.958294	2.10529
RPL7AP60	0	1.67114	0	0	0	0	1.88108	0.848498	2.00876	2.02515	1.04718	2.71679	3.18757	1.02373	8.98479	0	3.05738	0	2.09964	0	0
RPL7AP35	0	0	1.11023	2.15592	0	5.03223	1.88108	0.848498	4.01751	1.01258	1.04718	1.81119	0	0	0	2.32708	0	0	1.04982	2.87488	4.21058
RPL34P10	4.64741	0.835572	0	0	0.839996	2.01289	4.7027	2.54549	0	1.01258	0	2.71679	0	1.02373	0	0	0	0	4.19928	0	4.21058
RNF17	0	0	0	0	0	2.01289	0	0	0	3.03773	0	0	0	3.07119	0	4.65416	0	2.17475	1.04982	11.4995	1.05265
PSKH2	4.64741	6.68458	11.1023	0	2.51999	0	0	3.39399	0	0	0	0	0	0	0	0	0	0	0	0	0
PSCA	1.85896	0	0	0	5.87997	1.00645	1.88108	3.39399	0	0	1.04718	0.905595	3.18757	2.04746	1.1231	0.775694	2.03825	2.17475	0	0	1.05265
POM121L2	1.85896	0.835572	0	1.07796	0	5.03223	0	0	0	0	0	0	0	0	0	0	0	0	4.19928	5.74976	11.5791
PCARE	0	0	0	2.15592	0	2.01289	5.64325	5.09099	0	4.0503	1.04718	0.905595	2.12505	0	0	0.775694	0	0	1.04982	0.958294	3.15794
PADI1	0	6.68458	3.33069	0	0	5.03223	6.58379	0	0	0	0	0	0	1.02373	0	0	0	0	3.14946	2.87488	0
OXR1-AS1	4.64741	1.67114	2.22046	5.3898	0.839996	0	0	0	1.00438	0	0	1.81119	0	0	0	0	0	0	1.04982	3.83318	7.36852
MYL2	0	1.67114	2.22046	1.07796	2.51999	1.00645	0	3.39399	0	0	3.14153	0	4.25009	4.09493	0	0.775694	1.01913	2.17475	1.04982	0.958294	0
MYCLP1	4.64741	1.67114	2.22046	2.15592	1.67999	3.01934	10.346	2.54549	0	0	0	0	0	0	0	0	0	0	0	0	0
MTAPP1	0	0	0	0	0	0	0.940541	0	0	1.01258	1.04718	0	0	0	0	0	0	3.26213	1.04982	9.58294	13.6844
MIR3186	0	0	0	1.07796	2.51999	1.00645	4.7027	2.54549	0	3.03773	1.04718	0	1.06252	0	1.1231	1.55139	0	4.34951	2.09964	2.87488	0
MIF	0	0	3.33069	0	8.39996	1.00645	0	0	0	0	2.09435	0	1.06252	0	2.2462	4.65416	2.03825	1.08738	2.09964	0	0
MICB-DT	0	0	4.44092	2.15592	1.67999	4.02579	0	0.848498	0	0	0	0	0	0	0	1.55139	0	0	3.14946	5.74976	6.31588
METTL21EP	0	0.835572	1.11023	0	0	0	0.940541	0	0	1.01258	0	0.905595	2.12505	0	1.1231	5.42986	2.03825	2.17475	0	8.62465	2.10529
LYZL4	1.85896	0	0	4.31184	6.71997	8.05157	1.88108	2.54549	2.00876	0	0	0.905595	0	0	0	0	0	0	0	0	0
LMX1B-DT	0	1.67114	2.22046	7.54572	0	1.00645	0	0.848498	1.00438	1.01258	0	0.905595	2.12505	5.11866	7.86169	0	0	0	0	0	0
LINC03090	0	0	0	2.15592	1.67999	0	0.940541	0	0	2.02515	5.23588	4.52798	0	3.07119	0	0.775694	2.03825	0	3.14946	2.87488	1.05265
LINC02608	2.78844	0	4.44092	3.23388	0	1.00645	6.58379	0	3.01314	0	0	0	0	0	0	0	0	0	5.2491	2.87488	1.05265
LINC02102	0	0	0	0	0	0	4.7027	0	5.02189	1.01258	0	0	0	0	1.1231	0.775694	2.03825	1.08738	3.14946	0.958294	10.5265
KLHL10	2.78844	0	0	0	1.67999	0	0.940541	2.54549	3.01314	0	3.14153	0	2.12505	1.02373	0	0.775694	0	1.08738	1.04982	7.66635	1.05265
KCNH1-IT1	0	0	0	0	0	4.02579	0	3.39399	3.01314	1.01258	0	0	1.06252	2.04746	1.1231	7.75694	3.05738	1.08738	0	0	0
ITIH4	0	0	2.22046	1.07796	0	5.03223	0.940541	1.697	0	0	0	0.905595	0	1.02373	0	0	0	5.43688	1.04982	3.83318	7.36852
HYI-AS1	0	0	0	0	0	0	0	0	1.00438	0	0	0	3.18757	0	5.61549	0	1.01913	0	11.548	2.87488	6.31588
HNRNPLP1	2.78844	4.17786	4.44092	2.15592	4.19998	0	0	1.697	0	0	0	4.52798	2.12505	0	1.1231	0	0	0	0	0	1.05265
HMGB3P4	0	1.67114	1.11023	3.23388	0	2.01289	5.64325	1.697	0	0	1.04718	0	0	0	5.61549	0	0	6.52426	0	1.91659	0
HLX-AS1	0	0.835572	0	0	0	0	1.88108	3.39399	3.01314	3.03773	0	0.905595	0	5.11866	2.2462	0	0	0	2.09964	2.87488	4.21058
HCG27	0	0	1.11023	2.15592	5.87997	0	2.82162	0	1.00438	2.02515	3.14153	0	2.12505	2.04746	0	0.775694	1.01913	1.08738	4.19928	0	0
GSN-AS1	0	0	0	1.07796	0.839996	2.01289	3.76216	1.697	2.00876	0	0	1.81119	3.18757	1.02373	1.1231	0	0	0	3.14946	6.70806	1.05265
GSC	1.85896	3.34229	4.44092	1.07796	0.839996	0	7.52433	5.09099	2.00876	0	0	0	0	0	0	0	0	0	0	0	2.10529
GNRHR2P1	0	0.835572	0	0	0.839996	0	6.58379	0	2.00876	1.01258	0	3.62238	3.18757	1.02373	3.36929	0.775694	2.03825	1.08738	3.14946	0	0
GLS2	4.64741	3.34229	3.33069	0	0	0	0	0	0	0	2.09435	0	2.12505	1.02373	0	0	3.05738	2.17475	0	6.70806	1.05265
GAPDHP42	0	0	3.33069	3.23388	0	0	0	0	0	2.02515	7.33023	1.81119	2.12505	2.04746	1.1231	0	2.03825	2.17475	0	0.958294	3.15794
FTH1P3	3.71792	5.84901	0	0	0.839996	0	0	0.848498	0	0	1.04718	5.43357	2.12505	1.02373	0	0	0	1.08738	0	1.91659	4.21058
FOXD3	8.36533	5.84901	12.2125	1.07796	1.67999	0	0	0	0	0	0	0	0	0	0	0	0	0	0	0	0
FOXA2	12.0833	7.52015	6.66138	0	0	1.00645	0.940541	0	0	0	0	0	0	0	0	0	0	0	0	0	0
FCER2	2.78844	0	2.22046	1.07796	3.35998	0	3.76216	11.0305	3.01314	0	0	0	0	0	0	0	0	0	0	0	0
FBXL9P	0	0.835572	0	0	0.839996	0	2.82162	3.39399	3.01314	0	3.14153	0.905595	1.06252	3.07119	3.36929	0.775694	0	0	1.04982	2.87488	2.10529
FAM187B2P	1.85896	2.50672	3.33069	4.31184	5.87997	3.01934	0	0.848498	0	2.02515	0	0	0	0	0	0	0	1.08738	2.09964	0	2.10529
EIF3LP3	2.78844	0.835572	2.22046	5.3898	0.839996	1.00645	1.88108	2.54549	1.00438	1.01258	1.04718	0.905595	0	0	1.1231	1.55139	1.01913	2.17475	1.04982	0	1.05265
EEF1A1P34	0	0	0	0	0	0	0	0	0	8.10061	7.33023	0	2.12505	0	1.1231	0.775694	4.0765	1.08738	0	2.87488	3.15794
DYNLT4	0	0	0	0	0	4.02579	0.940541	4.24249	12.0525	0	3.14153	0	0	0	0	0	0	0	0	0	5.26323
DOCK9-DT	1.85896	3.34229	7.77162	5.3898	1.67999	2.01289	0	0	0	0	0	0	1.06252	1.02373	0	0	0	0	3.14946	0	3.15794
DNAJB5-DT	0	4.17786	0	0	0	0	2.82162	0.848498	4.01751	0	2.09435	0	1.06252	1.02373	1.1231	0.775694	3.05738	0	4.19928	1.91659	2.10529
DNAJB1P1	0	0	0	0	0.839996	0	0.940541	0	0	0	0	0	3.18757	0	0	1.55139	1.01913	0	3.14946	12.4578	6.31588
DDN-AS1	0	0	1.11023	1.07796	2.51999	0	0	1.697	4.01751	1.01258	7.33023	1.81119	2.12505	0	0	0	0	1.08738	4.19928	1.91659	0
CYSRT1	2.78844	0	2.22046	3.23388	0	0	1.88108	0	0	1.01258	0	0.905595	5.31262	0	0	2.32708	1.01913	0	5.2491	3.83318	0
CYP1B1-AS1	0.929481	0.835572	1.11023	0	0	2.01289	1.88108	2.54549	9.03941	1.01258	0	0	0	2.04746	0	0	0	1.08738	3.14946	3.83318	0
CTNNA1P1	5.57689	0.835572	0	2.15592	0.839996	2.01289	0	2.54549	2.00876	2.02515	0	5.43357	0	1.02373	1.1231	0	0	2.17475	0	0	1.05265
CRYZL2P-SEC16B	0	1.67114	0	0	0	4.02579	0	0	0	0	0	0	0	0	1.1231	0	0	5.43688	8.39855	5.74976	4.21058
CRTAM	1.85896	0	0	0	1.67999	0	0	0	0	0	0	1.81119	3.18757	0	1.1231	0.775694	1.01913	5.43688	5.2491	6.70806	1.05265
COX7A1	0	0	2.22046	3.23388	0.839996	2.01289	0	3.39399	2.00876	3.03773	3.14153	0	0	1.02373	0	3.10278	0	2.17475	0	0.958294	2.10529
CNTD1	0	0	0	0	0	1.00645	0	0	2.00876	0	2.09435	0.905595	4.25009	3.07119	2.2462	2.32708	1.01913	0	4.19928	4.79147	2.10529
CCDC185	0	3.34229	0	0	0	0	0	2.54549	1.00438	1.01258	1.04718	0	1.06252	6.14239	0	3.10278	8.15301	0	0	0	1.05265
CCDC175	2.78844	0.835572	0	0	0	0	0	2.54549	0	0	5.23588	0	2.12505	0	0	2.32708	0	4.34951	3.14946	2.87488	3.15794
CAP1P1	0	0	0	0	0.839996	0	0	1.697	1.00438	3.03773	0	2.71679	1.06252	2.04746	4.49239	2.32708	2.03825	4.34951	0	1.91659	2.10529
C8orf89	0	0	0	0	0	0	2.82162	1.697	0	0	0	1.81119	0	2.04746	1.1231	2.32708	2.03825	0	5.2491	6.70806	3.15794
APOBR	0	0	0	0	0	4.02579	0.940541	0	2.00876	2.02515	1.04718	0.905595	0	5.11866	5.61549	1.55139	4.0765	1.08738	0	0.958294	1.05265
AFF4-DT	0	1.67114	0	0	0.839996	0	0	3.39399	7.03065	0	5.23588	0	3.18757	4.09493	3.36929	0.775694	0	0	0	0	0
ABCB10P4	3.71792	8.35572	7.77162	1.07796	0	0	0	0	3.01314	2.02515	0	0	0	0	3.36929	0	0	0	0	0	0
ZNF177	0	1.67114	0	0	0	0	13.1676	1.697	1.00438	0	0	0	0	0	0	3.10278	0	2.17475	3.14946	0.958294	0
ZMYM4-AS1	0	0	0	0	0	0	0	2.54549	0	3.03773	0	0.905595	2.12505	2.04746	12.3541	0.775694	1.01913	0	0	4.79147	0
YES1P1	0	1.67114	0	0	0	2.01289	0.940541	0.848498	0	3.03773	0	0	1.06252	0	10.1079	0.775694	0	0	1.04982	3.83318	4.21058
Y_RNA___26	0	0	1.11023	2.15592	0	0	0.940541	5.09099	0	0	1.04718	1.81119	1.06252	0	0	3.87847	0	1.08738	6.29891	2.87488	0
TBX22	1.85896	9.1913	9.99208	4.31184	0	0	0.940541	0	0	0	0	0	0	0	0	0	0	0	2.09964	0	0
STAG1-DT	0	0	0	0	2.51999	2.01289	0.940541	0.848498	1.00438	1.01258	0	0.905595	1.06252	4.09493	0	2.32708	3.05738	1.08738	1.04982	2.87488	3.15794
SRD5A3-AS1	0	0	0	0	1.67999	0	1.88108	1.697	0	1.01258	3.14153	7.24476	3.18757	0	1.1231	2.32708	3.05738	0	1.04982	0	0
SNORA73B	3.71792	5.01343	2.22046	6.46776	0	1.00645	2.82162	1.697	0	2.02515	0	1.81119	0	0	1.1231	0	0	0	0	0	0
SLC4A1	6.50637	0	8.88185	1.07796	3.35998	1.00645	0.940541	0	4.01751	0	0	0.905595	0	1.02373	0	0	0	0	0	0.958294	0
SIX6	6.50637	5.01343	1.11023	0	0	0	0.940541	1.697	2.00876	0	0	0	0	0	0	0	2.03825	0	4.19928	1.91659	2.10529
RYKP1	0.929481	0	0	0	0	0	0	0.848498	2.00876	4.0503	0	0	2.12505	3.07119	0	0	1.01913	10.8738	2.09964	2.87488	0
RPS10P3	0.929481	2.50672	3.33069	6.46776	4.19998	3.01934	0	0	2.00876	2.02515	0	0.905595	2.12505	0	0	0	0	0	0	0	1.05265
RPL7AP11	0.929481	1.67114	3.33069	3.23388	4.19998	4.02579	0.940541	0	1.00438	0	0	0.905595	1.06252	1.02373	0	0.775694	2.03825	2.17475	1.04982	0	0
RPL36AP8	3.71792	4.17786	3.33069	1.07796	1.67999	0	0	0	0	0	5.23588	0	0	0	2.2462	0.775694	0	2.17475	2.09964	0	2.10529
RPL21P85	0	0	0	3.23388	0	0	0.940541	2.54549	1.00438	0	1.04718	6.33917	1.06252	1.02373	3.36929	2.32708	0	2.17475	1.04982	0.958294	1.05265
RPL21P10	0.929481	0	0	0	0	0	3.76216	5.93949	2.00876	3.03773	0	3.62238	0	0	0	0.775694	3.05738	3.26213	0	0	1.05265
RNU7-40P	0	0	0	1.07796	3.35998	0	0.940541	3.39399	0	0	0	0.905595	2.12505	4.09493	2.2462	0	0	6.52426	2.09964	0.958294	1.05265
RN7SL574P	1.85896	2.50672	0	0	3.35998	1.00645	0	0	0	3.03773	1.04718	1.81119	0	3.07119	0	0.775694	0	1.08738	0	5.74976	2.10529
RHOQP3	1.85896	2.50672	2.22046	1.07796	0.839996	0	0.940541	0	1.00438	0	0	2.71679	0	4.09493	0	0.775694	3.05738	2.17475	3.14946	0	2.10529
RHOA-IT1	0	0	0	0	0	3.01934	3.76216	0.848498	0	0	1.04718	0	0	2.04746	1.1231	0.775694	5.09563	0	1.04982	3.83318	6.31588
RFX5-AS1	0	0	0	0	1.67999	3.01934	2.82162	0	0	9.11318	1.04718	0	1.06252	1.02373	0	0.775694	1.01913	4.34951	2.09964	0.958294	0
RASGRF2-AS1	3.71792	3.34229	2.22046	2.15592	0	3.01934	0	1.697	0	0	0	0	0	0	0	1.55139	6.11476	0	2.09964	1.91659	0
RAB28P5	0	0.835572	0	0	0	0	0.940541	0	0	0	1.04718	0.905595	1.06252	2.04746	2.2462	0	8.15301	1.08738	2.09964	4.79147	4.21058
PPP1R14D	0	0	1.11023	0	0	0	0	0.848498	0	0	1.04718	0	0	0	0	4.65416	0	4.34951	6.29891	5.74976	4.21058
PGK1P2	0.929481	2.50672	1.11023	2.15592	0.839996	1.00645	0	2.54549	1.00438	0	1.04718	3.62238	5.31262	0	2.2462	0	1.01913	1.08738	0	0.958294	1.05265
P2RY14	6.50637	0	0	1.07796	0	6.03868	0.940541	0.848498	0	0	0	0.905595	0	0	1.1231	0	0	2.17475	2.09964	5.74976	1.05265
NEPNP	0.929481	0.835572	0	0	0	0	1.88108	0.848498	2.00876	5.06288	0	0.905595	3.18757	1.02373	6.73859	3.10278	0	1.08738	1.04982	0	0
NDUFB2-AS1	0	0.835572	1.11023	0	0.839996	0	1.88108	0.848498	0	1.01258	2.09435	0	4.25009	0	4.49239	3.10278	0	5.43688	2.09964	0.958294	0
NDUFA5P4	0	0.835572	0	0	0	0	0	0	4.01751	0	0	0.905595	0	1.02373	1.1231	0	1.01913	0	13.6476	5.74976	1.05265
NCF2	0	0	2.22046	2.15592	2.51999	1.00645	0	1.697	0	0	1.04718	0	1.06252	0	0	2.32708	0	2.17475	9.44837	1.91659	1.05265
MYCL-AS1	1.85896	0	0	1.07796	3.35998	6.03868	5.64325	3.39399	3.01314	0	0	0.905595	1.06252	0	0	0	0	0	0	0.958294	0
MRPL40P1	1.85896	0	0	1.07796	0	2.01289	0	0	1.00438	0	0	0	0	0	1.1231	0	0	0	7.34873	10.5412	4.21058
MRM2	0.929481	0	0	6.46776	0	5.03223	1.88108	0	0	0	3.14153	1.81119	2.12505	0	0	1.55139	1.01913	1.08738	1.04982	1.91659	1.05265
MRC1	0.929481	10.0269	4.44092	1.07796	0	1.00645	0.940541	0	0	0	2.09435	0	0	1.02373	0	0	0	0	5.2491	0.958294	0
MON2-AS1	1.85896	0	0	0	0	0	0	1.697	2.00876	0	2.09435	0	1.06252	5.11866	0	0	0	3.26213	2.09964	1.91659	8.42117
MKRN3	0	3.34229	0	0	0	0	0	2.54549	0	0	3.14153	0	3.18757	0	0	0	0	0	3.14946	6.70806	6.31588
MIR7856	0	0	0	0	0	1.00645	0.940541	2.54549	4.01751	0	3.14153	0	5.31262	0	1.1231	0	1.01913	0	5.2491	2.87488	2.10529
MIR25	0.929481	3.34229	0	1.07796	1.67999	2.01289	3.76216	4.24249	2.00876	0	1.04718	0	1.06252	0	0	0.775694	1.01913	2.17475	0	0.958294	1.05265
MIR218-2	0	0	0	0	0	0	0	3.39399	0	1.01258	1.04718	0.905595	5.31262	1.02373	0	0.775694	4.0765	0	4.19928	5.74976	1.05265
MIR1244-3	1.85896	0.835572	4.44092	4.31184	0.839996	2.01289	0.940541	0.848498	2.00876	0	0	1.81119	0	2.04746	1.1231	3.10278	1.01913	0	0	0.958294	0
MAPK6-DT	3.71792	0	1.11023	1.07796	0	0	0	0	1.00438	2.02515	2.09435	0	0	0	0	1.55139	0	0	3.14946	7.66635	5.26323
MAP3K20-AS1	0.929481	7.52015	5.55115	3.23388	4.19998	3.01934	2.82162	0	0	0	0	0	0	0	0	0	0	0	0	0	0
LINC03125	0	0	0	1.07796	1.67999	0	0.940541	0	0	3.03773	1.04718	2.71679	0	3.07119	7.86169	3.10278	0	0	1.04982	1.91659	1.05265
LINC03078	5.57689	9.1913	13.3228	0	0	0	0	0	0	0	0	0	0	0	0	0	0	0	0	0	0
LINC02951	0	0	0	0	1.67999	0	5.64325	2.54549	1.00438	3.03773	0	0.905595	1.06252	0	0	0	2.03825	0	0	6.70806	3.15794
LINC02538	0	2.50672	1.11023	7.54572	8.39996	2.01289	0	0.848498	0	0	0	2.71679	0	0	0	0	0	0	1.04982	0.958294	0
LINC02362	0	0	1.11023	1.07796	0.839996	0	0	1.697	0	0	1.04718	1.81119	0	2.04746	2.2462	3.10278	0	0	2.09964	3.83318	7.36852
LINC02323	6.50637	2.50672	3.33069	2.15592	1.67999	1.00645	0	0	1.00438	0	2.09435	1.81119	1.06252	1.02373	2.2462	1.55139	0	0	0	0	0
LINC02192	0	0	0	0	0	0	0	0	2.00876	0	0	0	2.12505	1.02373	2.2462	3.10278	4.0765	2.17475	2.09964	5.74976	4.21058
LINC02148	0	0	0	0	0	0	0	0	0	3.03773	2.09435	0	2.12505	6.14239	0	0.775694	6.11476	0	0	4.79147	4.21058
LINC01823	0	0	2.22046	0	0	0	0	2.54549	0	0	1.04718	0.905595	0	0	2.2462	0	1.01913	0	9.44837	9.58294	0
LINC01788	1.85896	10.8624	11.1023	0	1.67999	0	0	0	0	0	0	0	0	0	0	0	0	0	0	0	2.10529
LINC00955	0	0	0	0	0	0	0	0	1.00438	5.06288	1.04718	1.81119	1.06252	1.02373	6.73859	0	1.01913	1.08738	4.19928	0	6.31588
LETM1P2	0	5.84901	3.33069	0	0.839996	0	1.88108	0	0	1.01258	1.04718	3.62238	1.06252	0	1.1231	0	0	1.08738	1.04982	5.74976	0
KIRREL3-AS2	0	0	0	0	1.67999	1.00645	4.7027	3.39399	3.01314	1.01258	2.09435	0	1.06252	0	4.49239	0	0	1.08738	1.04982	0	4.21058
KCNH7-AS1	0	0	0	0	0	0	0.940541	5.09099	1.00438	1.01258	4.18871	2.71679	0	0	3.36929	2.32708	0	0	5.2491	0	2.10529
IL17REL	0.929481	0.835572	2.22046	1.07796	4.19998	0	0	1.697	0	0	0	0	1.06252	0	0	0	0	0	7.34873	6.70806	2.10529
IFNG-AS1	0	0	0	0	0	0	0	0	0	0	3.14153	0	0	5.11866	5.61549	2.32708	0	0	7.34873	1.91659	4.21058
HMGN1P15	0	0	0	0	0	0	1.88108	2.54549	0	9.11318	0	0	1.06252	0	5.61549	0	3.05738	4.34951	2.09964	0	0
H4C11	0.929481	0.835572	5.55115	1.07796	3.35998	2.01289	0	0	2.00876	1.01258	3.14153	0	1.06252	3.07119	0	3.10278	0	0	0	0.958294	0
GPRASP3	1.85896	0.835572	0	4.31184	1.67999	2.01289	1.88108	2.54549	3.01314	0	0	2.71679	1.06252	0	1.1231	0.775694	0	0	1.04982	0.958294	2.10529
GOLGA8T	0.929481	1.67114	6.66138	0	0	0	0	0	0	0	0	0	1.06252	0	2.2462	2.32708	0	0	3.14946	4.79147	6.31588
GNRH2	0	0	0	1.07796	0	0	1.88108	0	0	0	1.04718	0.905595	2.12505	0	7.86169	1.55139	4.0765	4.34951	0	1.91659	3.15794
GLYATL1B	0	0.835572	2.22046	0	0	4.02579	0	1.697	1.00438	2.02515	0	0.905595	1.06252	3.07119	1.1231	0.775694	2.03825	3.26213	1.04982	1.91659	2.10529
FATE1	0	0	1.11023	12.9355	5.03998	9.05802	0.940541	0	0	0	0	0	0	0	0	0	0	0	0	0	0
FAP	0	0	0	0	0	2.01289	0	0	0	3.03773	0	3.62238	6.37514	1.02373	3.36929	3.87847	2.03825	0	2.09964	0.958294	0
DOCK4-AS1	0	0	0	1.07796	0	0	0	0	1.00438	1.01258	5.23588	5.43357	0	3.07119	3.36929	3.10278	0	2.17475	0	2.87488	0
DDX4	0	0	1.11023	0	0	0	0.940541	1.697	0	0	7.33023	0	0	0	3.36929	2.32708	2.03825	1.08738	3.14946	2.87488	3.15794
DBTP1	0	0	1.11023	0	0.839996	3.01934	0	7.63648	1.00438	0	3.14153	4.52798	0	0	0	2.32708	1.01913	0	2.09964	0	0
CTDNEP1P1	3.71792	4.17786	1.11023	1.07796	2.51999	3.01934	0.940541	2.54549	4.01751	0	1.04718	0	0	0	0	0	1.01913	1.08738	1.04982	0	0
COL3A1	0	0	0	5.3898	1.67999	0	3.76216	0.848498	3.01314	1.01258	8.37741	0.905595	1.06252	1.02373	0	1.55139	0	0	0	0	0
CLEC4D	5.57689	1.67114	6.66138	1.07796	0.839996	2.01289	0	1.697	0	0	1.04718	4.52798	1.06252	2.04746	0	0	0	0	0	0	0
CDKL4	0	0.835572	0	0	0	0	0	0	0	5.06288	1.04718	0	0	2.04746	3.36929	0	5.09563	2.17475	1.04982	4.79147	4.21058
CDC42EP3-AS1	0	0	0	0	0	1.00645	0	0.848498	1.00438	2.02515	2.09435	1.81119	4.25009	1.02373	1.1231	0	0	1.08738	4.19928	8.62465	0
CCN6	0.929481	0.835572	2.22046	0	0	0	0	0.848498	2.00876	0	0	0	0	0	2.2462	0	2.03825	0	11.548	0	7.36852
CCDC33-AS1	9.29481	5.01343	0	0	0	0	0.940541	0	0	4.0503	0	0.905595	0	0	0	3.10278	0	0	0	2.87488	0
CBR3-AS1	0	1.67114	1.11023	1.07796	0.839996	0	0	0	0	0	2.09435	0	2.12505	1.02373	0	5.42986	1.01913	0	4.19928	6.70806	0
CABCOCO1	0	0	0	0	0	1.00645	3.76216	1.697	0	0	0	0	2.12505	0	0	0	0	2.17475	8.39855	7.66635	2.10529
C10orf105	16.7307	4.17786	5.55115	0	0	0	0	0	0	0	0	0	0	0	0	0	0	0	0	0.958294	0
ASCL2	0.929481	3.34229	3.33069	0	0	0	0	0	0	1.01258	0	0.905595	0	0	0	0	2.03825	1.08738	2.09964	9.58294	4.21058
ART3	14.8717	4.17786	3.33069	1.07796	1.67999	0	0	0	0	0	0	0	0	0	0	0	2.03825	0	0	0	0
ARL13A	0	3.34229	0	0	0.839996	2.01289	0	0	0	2.02515	0	0	2.12505	4.09493	1.1231	3.87847	1.01913	3.26213	2.09964	1.91659	0
ARHGEF2-AS2	0	2.50672	4.44092	0	3.35998	5.03223	0	0	2.00876	0	0	1.81119	0	0	2.2462	3.10278	0	0	3.14946	0	0
ANO7L1	0	0	1.11023	1.07796	0	0	3.76216	0.848498	0	2.02515	0	0	1.06252	2.04746	3.36929	0.775694	1.01913	3.26213	3.14946	0.958294	5.26323
ZNF603P	0	0	0	0	0	0	0	0	0	0	0	1.81119	3.18757	1.02373	0	3.10278	1.01913	1.08738	4.19928	6.70806	5.26323
Y_RNA___27	0	0	0	0	0	1.00645	0.940541	1.697	0	3.03773	1.04718	4.52798	0	0	2.2462	0.775694	1.01913	4.34951	0	5.74976	1.05265
TUBAP11	4.64741	0	0	0	0.839996	0	0	0.848498	0	0	0	0	0	0	1.1231	0	0	3.26213	7.34873	6.70806	3.15794
TTC3-AS1	0	2.50672	0	0	0	0	0	0	0	4.0503	1.04718	0	1.06252	0	7.86169	0	0	0	3.14946	1.91659	7.36852
TSKS	5.57689	0.835572	16.6535	2.15592	0.839996	1.00645	0	0	0	0	1.04718	0	0	0	0	0	0	0	0	0.958294	0
TFDP1P1	4.64741	10.0269	3.33069	1.07796	5.03998	1.00645	0	0	0	0	0	0	0	0	0	0	0	0	0	0	0
TFAMP1	0	0	0	0	0	0	0	0	2.00876	3.03773	0	0	3.18757	0	1.1231	1.55139	3.05738	0	7.34873	6.70806	0
TEX13C	3.71792	6.68458	5.55115	2.15592	1.67999	2.01289	0	0	0	0	0	0	0	0	0	0	0	3.26213	0	0	2.10529
SYNM-AS1	0	1.67114	0	1.07796	0	2.01289	0	5.93949	0	0	0	0	1.06252	3.07119	0	1.55139	1.01913	2.17475	2.09964	4.79147	0
SUMO2P1	0	1.67114	1.11023	1.07796	0	0	0.940541	5.09099	1.00438	0	4.18871	4.52798	1.06252	0	2.2462	0	1.01913	2.17475	0	0	1.05265
SNX31	1.85896	2.50672	2.22046	1.07796	0	2.01289	0	0	0	0	0	0	0	0	0	0	0	0	9.44837	1.91659	7.36852
SNORD46	0	0	5.55115	1.07796	1.67999	2.01289	0.940541	3.39399	0	0	0	1.81119	5.31262	0	0	1.55139	0	0	0	1.91659	2.10529
SNORA70	0	0	1.11023	0	0	1.00645	0.940541	0	0	1.01258	0	2.71679	0	4.09493	7.86169	1.55139	3.05738	3.26213	1.04982	0.958294	0
SNAI1P1	2.78844	0	0	0	3.35998	0	0	0	0	3.03773	4.18871	0	4.25009	0	2.2462	0	3.05738	2.17475	0	0	3.15794
SMU1P1	3.71792	0.835572	1.11023	5.3898	0.839996	1.00645	0	0	0	0	0	0.905595	0	2.04746	2.2462	0.775694	2.03825	5.43688	0	0.958294	1.05265
SLC8A1-AS1	0	1.67114	0	0	0.839996	0	4.7027	0	1.00438	0	4.18871	0.905595	0	0	0	3.87847	1.01913	0	2.09964	5.74976	0
SLC25A5P5	0	1.67114	5.55115	3.23388	3.35998	6.03868	0	0	1.00438	0	0	0	0	0	0	3.10278	0	0	1.04982	0.958294	1.05265
SERPINH1P1	1.85896	0	3.33069	1.07796	3.35998	1.00645	4.7027	0	2.00876	0	0	0	0	1.02373	0	1.55139	0	0	2.09964	0.958294	4.21058
SERPINB4	10.2243	10.0269	5.55115	0	0	0	0	0	0	0	0	0	0	0	0	0	0	0	0	0	0
SELENOTP1	5.57689	0.835572	0	0	2.51999	2.01289	1.88108	1.697	2.00876	0	0	1.81119	0	0	1.1231	1.55139	1.01913	0	1.04982	0.958294	2.10529
SBNO1-AS1	0	0.835572	1.11023	0	1.67999	3.01934	0.940541	0	1.00438	5.06288	1.04718	1.81119	3.18757	0	0	3.10278	0	1.08738	1.04982	1.91659	0
S100A5	0	1.67114	0	1.07796	10.08	1.00645	2.82162	0.848498	5.02189	0	3.14153	0	0	0	0	0	0	0	0	0	0
RSF1-IT1	0	0	0	0	0	2.01289	3.76216	0	0	4.0503	0	0	7.43767	0	0	0.775694	0	5.43688	2.09964	0	3.15794
RPS2P35	1.85896	0.835572	0	0	1.67999	3.01934	0	2.54549	0	0	2.09435	4.52798	1.06252	2.04746	0	2.32708	0	0	1.04982	2.87488	0
RPL7P57	0	0.835572	0	1.07796	2.51999	0	0	0	3.01314	0	0	5.43357	1.06252	4.09493	0	3.87847	0	0	1.04982	2.87488	0
RPL7P32	0	2.50672	1.11023	2.15592	0	2.01289	2.82162	0.848498	0	2.02515	3.14153	1.81119	0	0	8.98479	0	0	0	0	0.958294	0
RPL17P29	0.929481	0	0	0	0	0	3.76216	0	1.00438	0	0	0	1.06252	1.02373	4.49239	0	0	2.17475	3.14946	0	11.5791
RNU7-47P	2.78844	0.835572	0	1.07796	0.839996	2.01289	3.76216	0	0	0	2.09435	5.43357	0	1.02373	1.1231	0.775694	5.09563	0	0	0	0
RNU6-762P	0	1.67114	0	5.3898	2.51999	1.00645	2.82162	0	0	0	0	0	2.12505	0	5.61549	0.775694	3.05738	0	0	0	3.15794
RNU6-387P	0.929481	1.67114	1.11023	0	1.67999	5.03223	0	0	1.00438	1.01258	0	0.905595	4.25009	0	0	0	1.01913	0	2.09964	2.87488	4.21058
RNU6-1121P	0	0	0	0	0	4.02579	0	1.697	1.00438	2.02515	4.18871	0	1.06252	3.07119	1.1231	1.55139	3.05738	2.17475	0	1.91659	1.05265
RNU4-47P	0	0	0	0	0	0	3.76216	0.848498	1.00438	4.0503	3.14153	2.71679	3.18757	1.02373	1.1231	1.55139	2.03825	0	0	0	3.15794
RNASE4	0	4.17786	0	9.70164	2.51999	3.01934	0.940541	0	0	1.01258	0	0.905595	3.18757	0	0	1.55139	0	0	0	0	0
REXO6P	0.929481	6.68458	0	4.31184	4.19998	0	0	0	0	0	1.04718	0	0	1.02373	0	0	2.03825	2.17475	0	2.87488	1.05265
RCCD1-AS1	0	0	0	0	1.67999	0	0.940541	0	2.00876	0	2.09435	0	4.25009	0	2.2462	0.775694	3.05738	1.08738	4.19928	2.87488	3.15794
PSME2P2	6.50637	1.67114	2.22046	2.15592	0.839996	1.00645	0.940541	0	2.00876	3.03773	0	0.905595	1.06252	3.07119	0	0.775694	0	0	0	0.958294	0
PRMT5-AS1	0	0	3.33069	4.31184	0	2.01289	0.940541	0	4.01751	1.01258	1.04718	0	1.06252	1.02373	0	0	4.0765	3.26213	0	2.87488	0
PLA2G4B	0	0	1.11023	4.31184	2.51999	2.01289	0.940541	0.848498	1.00438	1.01258	0	0.905595	1.06252	2.04746	2.2462	0	5.09563	1.08738	2.09964	0	0
PHKG1	0	0	2.22046	0	0	0	0.940541	0.848498	3.01314	2.02515	2.09435	0.905595	1.06252	1.02373	1.1231	0	0	1.08738	4.19928	5.74976	2.10529
PHKA2-AS1	1.85896	6.68458	1.11023	1.07796	0	1.00645	0	0	1.00438	0	0	0	4.25009	0	0	2.32708	2.03825	1.08738	3.14946	0.958294	0
PGM5P4-AS1	0	0	0	0	0	0	1.88108	5.93949	6.02627	2.02515	1.04718	0.905595	0	0	2.2462	0	2.03825	0	1.04982	3.83318	0
OR5AK4P	0	0	0	0	0	0	0.940541	0.848498	0	4.0503	0	1.81119	2.12505	6.14239	4.49239	0.775694	2.03825	1.08738	2.09964	0	2.10529
OR2A5	9.29481	0	4.44092	3.23388	0.839996	1.00645	0	0	2.00876	0	2.09435	0	0	0	0	0	3.05738	1.08738	1.04982	0	0
OGN	0	4.17786	0	0	0	4.02579	0	1.697	4.01751	0	0	0	0	0	0	0	3.05738	0	0	4.79147	5.26323
NPIPA2	13.0127	5.01343	6.66138	2.15592	0	0	0	0	0	0	0	0	0	0	0	0	0	0	0	0	0
NCOA4P2	0	0	0	0	0	0	0	1.697	0	1.01258	0	1.81119	1.06252	1.02373	2.2462	0	2.03825	1.08738	4.19928	2.87488	9.47382
MPPED2-AS1	0	0	0	0	0	0	3.76216	0	3.01314	0	0	0.905595	1.06252	0	1.1231	4.65416	3.05738	0	0	1.91659	7.36852
MIR106AHG	0	5.84901	8.88185	0	0.839996	1.00645	0	0	1.00438	0	0	0	0	0	0	3.10278	0	0	5.2491	0.958294	0
MFAP5	1.85896	5.01343	5.55115	0	0.839996	1.00645	5.64325	0	1.00438	0	2.09435	0	0	0	1.1231	0	0	0	0	2.87488	0
MC5R	2.78844	5.84901	5.55115	0	2.51999	0	0	0.848498	1.00438	0	3.14153	0	0	2.04746	0	0	1.01913	0	0	0.958294	1.05265
LINC02889	0	0	0	1.07796	6.71997	5.03223	6.58379	4.24249	2.00876	0	0	0	0	0	0	0	0	0	0	0	0
LINC02248	0	0	0	0	0	0	1.88108	0.848498	0	5.06288	0	2.71679	0	1.02373	7.86169	0.775694	0	0	5.2491	2.87488	0
LINC01280	0.929481	2.50672	3.33069	0	0	0	0.940541	0	0	2.02515	0	0	0	0	0	0	0	0	3.14946	10.5412	4.21058
LINC01099	3.71792	8.35572	1.11023	2.15592	0	0	0	0	0	1.01258	2.09435	0	0	1.02373	0	0	0	1.08738	0	0	6.31588
LINC01091	9.29481	2.50672	7.77162	0	0	0	0	0	1.00438	3.03773	0	0	0	1.02373	0	0	2.03825	0	0	0	1.05265
LINC00989	13.0127	1.67114	8.88185	2.15592	1.67999	0	0	0	0	0	0	0	0	0	0	0	0	0	0	0	0
LDHBP2	1.85896	5.84901	3.33069	2.15592	0	0	1.88108	1.697	0	1.01258	2.09435	0.905595	1.06252	0	0	0	2.03825	1.08738	0	0.958294	1.05265
KRT8P39	5.57689	0	0	0	4.19998	0	0	0.848498	3.01314	1.01258	0	2.71679	0	0	1.1231	0.775694	0	2.17475	3.14946	1.91659	0
IL2RG	0.929481	2.50672	2.22046	0	0.839996	0	0	0	0	3.03773	2.09435	0.905595	0	6.14239	0	5.42986	0	2.17475	0	0	0
HNRNPA3P11	0	0	0	0	3.35998	1.00645	0.940541	2.54549	8.03503	1.01258	3.14153	0.905595	2.12505	0	0	0	1.01913	2.17475	1.04982	0	0
HLA-DRB5	4.64741	10.8624	3.33069	1.07796	1.67999	2.01289	0.940541	0	0	0	0	0	0	0	0	0	0	0	0	0.958294	0
HEXD-IT1	0	0	1.11023	0	0.839996	4.02579	1.88108	0	1.00438	0	4.18871	0	4.25009	1.02373	1.1231	1.55139	0	1.08738	3.14946	0.958294	2.10529
HAPLN2	0	0	0	0	0	1.00645	0.940541	0	0	2.02515	0	0.905595	0	0	3.36929	0	2.03825	0	5.2491	7.66635	5.26323
H3P43	2.78844	0	1.11023	0	2.51999	1.00645	3.76216	0.848498	1.00438	0	1.04718	3.62238	0	3.07119	0	0	0	3.26213	2.09964	0.958294	0
GHRL	2.78844	0	1.11023	2.15592	5.03998	0	5.64325	0.848498	1.00438	0	2.09435	0	0	0	0	1.55139	0	0	2.09964	0.958294	1.05265
GDF5	0	2.50672	1.11023	1.07796	0	0	0	0	0	1.01258	1.04718	0	5.31262	3.07119	0	0	0	0	3.14946	3.83318	6.31588
GCM2	0	0	0	3.23388	0	0	0	0	0	2.02515	0	2.71679	1.06252	0	0	0	0	0	7.34873	8.62465	3.15794
GAPDHP40	1.85896	2.50672	7.77162	1.07796	0.839996	1.00645	0.940541	1.697	0	0	1.04718	0.905595	0	3.07119	0	0.775694	0	0	0	1.91659	2.10529
FRY-AS1	0	0	0	0	0	0	0.940541	0	0	2.02515	3.14153	1.81119	4.25009	1.02373	5.61549	0	3.05738	3.26213	2.09964	1.91659	0
FNDC1-AS1	0.929481	3.34229	0	9.70164	1.67999	3.01934	0	1.697	0	3.03773	0	0	0	0	0	0	0	1.08738	1.04982	0	2.10529
FAM87B	0	0	1.11023	0	0	0	0.940541	5.93949	1.00438	0	0	5.43357	4.25009	0	1.1231	1.55139	0	2.17475	0	0.958294	2.10529
DCDC2B	0	0.835572	0	0	0	1.00645	0	0.848498	0	0	0	3.62238	2.12505	0	1.1231	1.55139	6.11476	3.26213	4.19928	1.91659	1.05265
CTAGE15	11.1538	5.01343	8.88185	1.07796	0	0	0	0	0	0	0	0	0	0	0	0	0	0	1.04982	0	0
CST6	11.1538	5.84901	2.22046	1.07796	0	1.00645	0	0.848498	0	0	4.18871	0	0	0	0	0	0	0	0	0	0
CRK-AS1	0	0	0	2.15592	0	0	0	1.697	1.00438	0	2.09435	2.71679	1.06252	1.02373	0	3.10278	1.01913	1.08738	1.04982	6.70806	2.10529
CPN1	7.43585	9.1913	6.66138	1.07796	0.839996	1.00645	0	0	0	0	0	0	0	0	0	0	0	0	0	0	0
COX20P1	1.85896	0.835572	1.11023	0	0	0	2.82162	0.848498	0	0	4.18871	1.81119	0	1.02373	1.1231	1.55139	4.0765	2.17475	1.04982	2.87488	0
CKS1BP3	8.36533	3.34229	1.11023	4.31184	6.71997	2.01289	0	0	0	0	0	0	0	0	0	0	0	0	0	0	0
CICP5	0	0.835572	0	0	0	0	3.76216	0	2.00876	6.07546	1.04718	0	0	4.09493	0	0.775694	0	1.08738	1.04982	0	7.36852
CCT6P2	1.85896	0	0	1.07796	1.67999	0	0	0.848498	0	4.0503	2.09435	3.62238	1.06252	3.07119	0	3.87847	0	1.08738	1.04982	0	1.05265
C11orf91	0.929481	0.835572	0	1.07796	0	3.01934	1.88108	1.697	4.01751	0	0	1.81119	0	2.04746	0	3.10278	0	0	1.04982	2.87488	2.10529
C10orf67-AS1	0	4.17786	0	2.15592	0	1.00645	0.940541	0	0	6.07546	1.04718	0	0	0	0	4.65416	1.01913	2.17475	2.09964	0.958294	0
BTNL2	0.929481	4.17786	3.33069	0	5.03998	3.01934	0	0	1.00438	0	0	0	1.06252	2.04746	0	0.775694	0	0	2.09964	2.87488	0
BPIFB1	0	0	0	0	1.67999	1.00645	1.88108	0	0	0	0	0.905595	0	0	0	0	0	0	7.34873	8.62465	6.31588
BHLHA9	5.57689	5.84901	7.77162	1.07796	0	0	0	0	0	0	2.09435	0	0	1.02373	0	0	0	2.17475	1.04982	0.958294	0
AP1G2-AS1	0	5.01343	0	2.15592	0	0	0	0.848498	0	0	0	4.52798	0	0	2.2462	2.32708	0	5.43688	0	0	4.21058
ANKS4B	2.78844	9.1913	7.77162	0	0	3.01934	0.940541	0	0	0	0	0	0	0	0	0	0	0	3.14946	0	0
ANKHD1-DT	0	0	0	0	1.67999	4.02579	0	0	0	2.02515	1.04718	0	0	0	1.1231	1.55139	3.05738	0	7.34873	3.83318	2.10529
AIDAP1	0	3.34229	1.11023	1.07796	0	0	0	1.697	0	0	2.09435	0.905595	0	0	1.1231	4.65416	3.05738	2.17475	3.14946	0.958294	1.05265
A3GALT2	0	0	0	0	3.35998	0	1.88108	0	0	1.01258	0	0.905595	3.18757	3.07119	1.1231	1.55139	2.03825	0	2.09964	5.74976	1.05265
ZNF473CR	0	1.67114	3.33069	0	0	2.01289	0	0	0	1.01258	0	0	0	0	2.2462	0	2.03825	2.17475	3.14946	6.70806	3.15794
ZNF415P1	0	0	0	4.31184	5.87997	13.0838	0	0.848498	0	0	1.04718	0	0	1.02373	0	0	0	0	0	0	0
ZBTB20-AS4	0	0	0	0	0	0	0	0	0	0	2.09435	0	4.25009	4.09493	2.2462	2.32708	2.03825	6.52426	0	0.958294	3.15794
UBE2V1P1	0	2.50672	0	0	0.839996	0	0	4.24249	2.00876	0	0	3.62238	0	4.09493	4.49239	0	0	3.26213	0	0	1.05265
TXNDC11-AS1	0	1.67114	3.33069	0	2.51999	1.00645	0.940541	6.78798	1.00438	0	2.09435	0	6.37514	0	0	0	0	0	0	0	0
TTLL13	0	0	3.33069	0	0	3.01934	1.88108	0	0	0	0	0	0	0	1.1231	3.87847	1.01913	0	5.2491	0.958294	6.31588
TRPC6P8	0	0	0	0	0	0	0	0	0	3.03773	0	1.81119	1.06252	6.14239	5.61549	3.87847	0	2.17475	0	2.87488	0
TRDD3	0	0	0	3.23388	14.2799	1.00645	3.76216	0.848498	1.00438	0	0	0	0	0	0	0	0	0	0	0	0
TMPRSS11F	0	1.67114	1.11023	0	0	0	0	0	1.00438	0	1.04718	0	0	0	0	2.32708	3.05738	2.17475	5.2491	6.70806	2.10529
TM4SF19-AS1	0	4.17786	0	0	1.67999	0	1.88108	0	3.01314	0	1.04718	1.81119	0	0	2.2462	0.775694	3.05738	3.26213	1.04982	0	2.10529
TLE7	3.71792	9.1913	9.99208	1.07796	0	1.00645	0	0	1.00438	0	0	0	0	0	0	0	0	0	0	0	0
TEX52	0	0	0	1.07796	1.67999	3.01934	0.940541	1.697	0	3.03773	0	0.905595	4.25009	0	0	0.775694	2.03825	3.26213	0	3.83318	0
TESPA1	0	8.35572	0	1.07796	2.51999	5.03223	0.940541	1.697	1.00438	0	1.04718	0.905595	0	0	0	0.775694	0	1.08738	0	0	0
TCP11	0	0.835572	0	10.7796	2.51999	0	0	0	0	0	1.04718	0	0	1.02373	0	0	0	1.08738	2.09964	3.83318	4.21058
TCAF2P1	6.50637	0.835572	4.44092	0	0	1.00645	0	0	0	0	0	0	0	0	0	0	0	0	2.09964	2.87488	9.47382
SYNGR4	1.85896	3.34229	0	0	3.35998	0	3.76216	1.697	2.00876	0	0	0	0	0	0	3.10278	0	0	1.04982	3.83318	0
STEAP4	0	1.67114	0	0	0	0	0.940541	0	2.00876	0	0	0	1.06252	0	0	0.775694	1.01913	0	10.4982	0.958294	8.42117
SPINK13	0.929481	0	0	0	0.839996	0	0	0	0	2.02515	0	0.905595	0	4.09493	4.49239	0	5.09563	0	2.09964	0	7.36852
SPATA31F1	0	0	0	2.15592	2.51999	0	2.82162	1.697	1.00438	0	1.04718	0.905595	1.06252	0	4.49239	0.775694	0	1.08738	0	5.74976	1.05265
SNRPEP2	4.64741	2.50672	1.11023	6.46776	0	3.01934	0	0	0	0	2.09435	0	0	0	2.2462	1.55139	0	3.26213	0	0	0
SLC66A1LP___2	2.78844	0	0	0	2.51999	0	2.82162	3.39399	0	1.01258	0	0	0	3.07119	2.2462	2.32708	1.01913	4.34951	0	0	0
SLC24A3-AS1	0	0	3.33069	2.15592	1.67999	4.02579	1.88108	0	4.01751	1.01258	2.09435	0	1.06252	2.04746	1.1231	0.775694	2.03825	0	0	0	0
SEZ6L-AS1	0	0	0	0	0	1.00645	0	5.09099	1.00438	2.02515	2.09435	1.81119	0	0	3.36929	0	2.03825	5.43688	0	2.87488	0
SERPINC1	0	0	0	0	0	0	0.940541	0	2.00876	1.01258	0	0	4.25009	0	2.2462	1.55139	1.01913	0	1.04982	10.5412	2.10529
SCARNA1	1.85896	0	1.11023	3.23388	0.839996	3.01934	0	0.848498	3.01314	0	0	1.81119	0	0	2.2462	0	0	0	2.09964	6.70806	0
RXFP2	0	0	0	1.07796	0	3.01934	0	0	0	0	0	0	0	0	0	0	0	0	3.14946	3.83318	16.8423
RPL7AP2	0	0	0	0	0	0	1.88108	0	0	0	2.09435	0	0	0	3.36929	0	3.05738	2.17475	5.2491	7.66635	2.10529
ROR1-AS1	2.78844	0	0	1.07796	0	2.01289	0	5.93949	2.00876	0	0	2.71679	0	2.04746	1.1231	0.775694	0	0	0	4.79147	0
RNY4P19	0.929481	0	0	0	0.839996	0	1.88108	0	0	1.01258	0	0	1.06252	1.02373	14.6003	0.775694	4.0765	1.08738	1.04982	0	0
RNA5SP203	0	0	0	0	0	1.00645	0	0	0	1.01258	1.04718	0	3.18757	0	1.1231	6.20555	4.0765	0	1.04982	2.87488	4.21058
RNA5SP143	0	0	0	0	0	0	0	0	0	0	0	0	0	2.04746	0	0.775694	7.13388	0	6.29891	0	11.5791
RNA5SP118	0	0	0	1.07796	0	0	0	6.78798	2.00876	2.02515	0	1.81119	0	3.07119	2.2462	0	3.05738	0	2.09964	1.91659	0
RN7SL648P	0	0	2.22046	4.31184	0	0	0.940541	0	3.01314	3.03773	0	1.81119	0	0	2.2462	1.55139	2.03825	1.08738	1.04982	0	4.21058
RBM22P2	0	0.835572	0	0	0	0	2.82162	0	1.00438	0	0	1.81119	0	0	1.1231	0	0	1.08738	7.34873	7.66635	3.15794
RBM12B-DT	0	0	0	0	0	2.01289	0	0	0	1.01258	0	3.62238	1.06252	9.21358	2.2462	1.55139	0	2.17475	1.04982	2.87488	0
PTCHD1-AS	1.85896	1.67114	0	1.07796	0	0	3.76216	0.848498	1.00438	0	1.04718	1.81119	2.12505	0	0	1.55139	2.03825	1.08738	0	3.83318	2.10529
PSAPL1	2.78844	0.835572	0	0	0	1.00645	0	0	0	1.01258	1.04718	2.71679	0	1.02373	0	0.775694	2.03825	0	6.29891	3.83318	3.15794
PPIAP20	0	0	0	0	0	0	0	0	0	4.0503	5.23588	0	0	0	1.1231	6.20555	3.05738	3.26213	2.09964	0.958294	0
OR7E100P	0	0	0	0	0	0	0	0	0	3.03773	0	0.905595	0	3.07119	0	3.10278	1.01913	0	7.34873	3.83318	4.21058
OR1L8	0	0	0	0	0	1.00645	0	0	0	0	0	0	0	0	0	1.55139	0	0	4.19928	11.4995	8.42117
NUTM2HP	0	0	0	7.54572	1.67999	4.02579	1.88108	0	1.00438	0	2.09435	6.33917	0	0	0	0	0	0	0	0	2.10529
NUP50P1	0	1.67114	0	0	0.839996	1.00645	0	3.39399	1.00438	1.01258	2.09435	5.43357	1.06252	0	2.2462	0	1.01913	1.08738	2.09964	0	2.10529
NTM-AS3	0	0	0	1.07796	0	0	0	0	0	0	1.04718	0	1.06252	0	0	0.775694	6.11476	2.17475	7.34873	2.87488	5.26323
NIPAL4-DT	0	2.50672	0	0	0	0	1.88108	0	1.00438	1.01258	3.14153	0	2.12505	2.04746	0	0	2.03825	7.61163	2.09964	0.958294	1.05265
NEURL3	0	0	0	2.15592	0	0	0.940541	0	0	4.0503	2.09435	0	1.06252	0	0	0	1.01913	0	6.29891	7.66635	2.10529
MYHAS	0	2.50672	0	1.07796	3.35998	6.03868	0.940541	0.848498	4.01751	0	3.14153	0	3.18757	0	0	0.775694	0	0	0	0	0
MTCYBP18	0	0	0	1.07796	0	4.02579	0.940541	1.697	0	0	2.09435	0.905595	1.06252	5.11866	4.49239	0.775694	2.03825	0	2.09964	0.958294	0
MIR589	2.78844	0	2.22046	0	0	4.02579	4.7027	2.54549	2.00876	1.01258	0	1.81119	2.12505	2.04746	0	0	0	0	0	0.958294	0
MGC15885	0	0	0	0	2.51999	0	0	1.697	1.00438	0	0	0	0	0	0	10.084	3.05738	3.26213	0	1.91659	0
MELTF-AS1	0	3.34229	2.22046	1.07796	0	0	2.82162	0	3.01314	3.03773	2.09435	1.81119	0	2.04746	0	0.775694	1.01913	1.08738	1.04982	0	1.05265
MEF2C-AS2	0	0	0	0	1.67999	0	0.940541	0.848498	1.00438	1.01258	1.04718	0	2.12505	0	0	0	6.11476	5.43688	3.14946	0.958294	3.15794
LRRC31	0	0	0	0	0	0	0.940541	2.54549	5.02189	2.02515	0	0.905595	4.25009	3.07119	2.2462	0	0	0	0	5.74976	0
LMX1A	0	0	2.22046	0	0.839996	4.02579	6.58379	5.93949	0	0	0	0	1.06252	0	0	0	0	0	2.09964	0.958294	2.10529
LINC02633	7.43585	11.698	5.55115	0	0	0	0	0	0	0	0	0	0	0	0	0	0	0	0	0	0
LINC02351	8.36533	6.68458	9.99208	0	0	0	0	0	0	0	0	0	0	0	0	0	0	0	1.04982	0	0
LINC00426	0	4.17786	1.11023	0	0	0	0	0	0	0	0	0	1.06252	4.09493	3.36929	3.87847	2.03825	4.34951	1.04982	0	1.05265
LINC00390	0	0	0	3.23388	0.839996	3.01934	0	0	0	0	1.04718	3.62238	1.06252	2.04746	2.2462	3.87847	1.01913	1.08738	0	0.958294	2.10529
LINC00311	0	0	0	0	0	7.04512	1.88108	4.24249	7.03065	1.01258	0	0	3.18757	1.02373	0	0	0	0	1.04982	0	0
LINC00290	0	0	0	0	0	0	0	0	0	0	2.09435	2.71679	2.12505	0	0	3.10278	0	5.43688	5.2491	3.83318	2.10529
LCN2	6.50637	5.84901	3.33069	1.07796	3.35998	2.01289	0	0	0	0	0	0.905595	0	0	0	0.775694	1.01913	0	0	0	0
LCN12	0	1.67114	1.11023	2.15592	0	0	0.940541	0	0	0	2.09435	0	2.12505	3.07119	4.49239	1.55139	4.0765	1.08738	0	0.958294	2.10529
ITGB8-AS1	5.57689	0.835572	5.55115	4.31184	1.67999	0	4.7027	1.697	0	0	0	0	0	0	0	0	0	0	2.09964	0	0
ITFG1-AS2	0	0	0	0	0	4.02579	0	0	0	1.01258	2.09435	0	0	2.04746	0	2.32708	0	0	10.4982	1.91659	3.15794
INSL6	0	0	3.33069	0	0	2.01289	0	0	0	1.01258	1.04718	2.71679	0	0	0	4.65416	4.0765	0	5.2491	1.91659	0
HTR4	0	0	0	0	0	0	9.40541	2.54549	0	2.02515	3.14153	0	1.06252	0	0	0	0	3.26213	3.14946	0.958294	1.05265
HTD2	0	3.34229	1.11023	1.07796	0	1.00645	2.82162	4.24249	1.00438	0	1.04718	0	1.06252	1.02373	0	0	1.01913	3.26213	2.09964	1.91659	0
HSH2D-AS1	0	1.67114	0	3.23388	4.19998	0	1.88108	0.848498	1.00438	2.02515	0	0.905595	0	3.07119	0	3.10278	0	0	0	0.958294	2.10529
HOXA3	0	0	0	0	0	0	5.64325	4.24249	1.00438	0	0	0	2.12505	0	1.1231	0.775694	0	1.08738	5.2491	1.91659	3.15794
HMGA2-AS1	3.71792	1.67114	4.44092	3.23388	0.839996	2.01289	0.940541	0.848498	1.00438	0	2.09435	2.71679	0	0	0	0	0	0	1.04982	1.91659	0
HIPK1-AS1	0	0	1.11023	0	0	0	5.64325	0	0	0	1.04718	0.905595	3.18757	0	0	1.55139	1.01913	3.26213	2.09964	0	7.36852
GBP6	0	0	2.22046	0	0	0	0	3.39399	0	2.02515	0	2.71679	6.37514	2.04746	4.49239	0	0	0	0	0	4.21058
FXYD1	3.71792	11.698	1.11023	3.23388	0	2.01289	0	0	0	0	0	0	0	0	1.1231	0	0	0	2.09964	0	0
EVX2	0	0	0	0	0	1.00645	0	0	0	0	0	0	1.06252	0	0	0	2.03825	0	3.14946	4.79147	15.7897
ENSAP2	1.85896	2.50672	1.11023	1.07796	1.67999	0	0.940541	0	2.00876	2.02515	0	0.905595	0	1.02373	1.1231	1.55139	0	1.08738	4.19928	1.91659	1.05265
EHMT2-AS1	0	0	2.22046	5.3898	0	0	4.7027	0.848498	1.00438	1.01258	1.04718	0.905595	0	0	0	0	2.03825	4.34951	2.09964	0	2.10529
EEF1GP1	1.85896	1.67114	0	1.07796	0.839996	1.00645	0	1.697	2.00876	0	0	3.62238	0	4.09493	0	0	1.01913	2.17475	1.04982	2.87488	1.05265
DTNB-AS1	0	0.835572	0	1.07796	2.51999	0	0.940541	1.697	9.03941	0	0	0.905595	0	4.09493	1.1231	0	2.03825	1.08738	0	0.958294	0
DKK4	0	0	0	0	0	1.00645	2.82162	0	0	1.01258	0	0	0	0	0	1.55139	0	10.8738	1.04982	6.70806	2.10529
DDX11L5	0	0	1.11023	0	0	0	1.88108	2.54549	2.00876	3.03773	2.09435	0.905595	2.12505	3.07119	1.1231	0.775694	2.03825	0	0	2.87488	1.05265
COLEC10	4.64741	2.50672	0	0	0	0	0	0	0	1.01258	0	0	1.06252	3.07119	0	2.32708	5.09563	3.26213	1.04982	0.958294	1.05265
CNDP1	0	0	0	0	0	0	0	6.78798	0	1.01258	1.04718	0	0	1.02373	2.2462	0.775694	0	0	3.14946	5.74976	4.21058
CIDECP2	0	0	0	1.07796	3.35998	1.00645	1.88108	1.697	0	0	0	0	1.06252	1.02373	2.2462	1.55139	0	1.08738	2.09964	0.958294	7.36852
CD27	0	1.67114	0	1.07796	0	0	0	3.39399	0	4.0503	0	0	0	5.11866	3.36929	0.775694	1.01913	1.08738	0	0.958294	4.21058
CCNYL7	0	4.17786	0	0	0	1.00645	0	5.09099	3.01314	1.01258	0	0	0	0	1.1231	0	0	0	5.2491	0	5.26323
C10orf53	0	0.835572	0	0	0.839996	0	0	1.697	0	3.03773	0	0	1.06252	0	2.2462	1.55139	3.05738	0	5.2491	5.74976	1.05265
BNIP3P37	0.929481	0	0	3.23388	0	1.00645	1.88108	8.48498	0	0	1.04718	0	0	9.21358	0	0	0	0	0	0	0
ARL4AP2	8.36533	1.67114	9.99208	0	0	3.01934	0	0	0	0	0	0.905595	0	0	0	0	0	0	0	0	3.15794
ACTG1P3	0	0	0	1.07796	1.67999	4.02579	4.7027	1.697	0	1.01258	0	1.81119	0	3.07119	0	0	1.01913	0	1.04982	1.91659	3.15794
ACP7	9.29481	7.52015	3.33069	1.07796	1.67999	0	0	1.697	0	0	0	0	0	0	0	0	0	0	0	0	0
ZPLD2P___2	1.85896	2.50672	9.99208	1.07796	0	2.01289	0	0.848498	1.00438	0	1.04718	0	0	1.02373	0	0	0	0	2.09964	0	3.15794
Y_RNA___28	0	0	0	0	0	0	0	0	1.00438	0	0	0	0	8.18985	0	0	4.0765	2.17475	4.19928	2.87488	4.21058
WDR93	0	0	1.11023	0	0	0	0.940541	2.54549	0	1.01258	0	1.81119	0	0	3.36929	0	1.01913	1.08738	8.39855	0	5.26323
VPS35P1	0	0	0	1.07796	0.839996	0	0	0.848498	2.00876	1.01258	1.04718	2.71679	1.06252	6.14239	0	0	2.03825	0	4.19928	2.87488	0
TUBB8P1	1.85896	0.835572	2.22046	4.31184	1.67999	1.00645	4.7027	1.697	2.00876	1.01258	3.14153	0	0	0	0	0	0	0	0	0.958294	0
TRD-AS1	0	0	0	11.8576	2.51999	2.01289	0	0.848498	0	0	0	0	0	0	0	0.775694	0	0	3.14946	1.91659	3.15794
SUMO4	0	0	0	0	1.67999	4.02579	0	1.697	4.01751	0	0	0.905595	2.12505	0	8.98479	1.55139	0	1.08738	0	0	0
STAB2	0.929481	0.835572	1.11023	2.15592	2.51999	2.01289	1.88108	1.697	0	0	0	0	0	0	0	0.775694	0	5.43688	2.09964	3.83318	0
SRGAP3-AS3	0	0	0	0	0.839996	0	0	1.697	5.02189	1.01258	1.04718	0.905595	0	1.02373	0	0.775694	4.0765	0	2.09964	4.79147	2.10529
SQOR	0	0	1.11023	1.07796	0.839996	2.01289	0.940541	0	3.01314	2.02515	0	0.905595	0	1.02373	0	2.32708	2.03825	0	2.09964	5.74976	0
SPATA31J1	2.78844	6.68458	1.11023	0	1.67999	2.01289	0.940541	0	0	2.02515	2.09435	0	2.12505	0	0	2.32708	0	0	0	0	0
SNORD127	1.85896	0.835572	0	0	0	0	12.227	0.848498	1.00438	0	3.14153	0	0	1.02373	2.2462	0	0	0	0	1.91659	0
SNORA9B	0	0	0	4.31184	0.839996	5.03223	0.940541	0.848498	2.00876	0	0	0	0	0	0	2.32708	1.01913	1.08738	3.14946	0	4.21058
SNORA73	0	0	3.33069	3.23388	0	3.01934	0	0	3.01314	1.01258	0	1.81119	0	3.07119	0	0	0	2.17475	0	2.87488	3.15794
SMIM47	0	0	0	0	0.839996	2.01289	1.88108	0	0	2.02515	0	0	0	0	2.2462	2.32708	1.01913	1.08738	4.19928	3.83318	4.21058
SMAD9-IT1	0	0	0	0	0.839996	0	0	1.697	2.00876	0	2.09435	0.905595	0	2.04746	0	1.55139	1.01913	0	8.39855	3.83318	1.05265
SLC38A8	0	0	5.55115	0	0	0	3.76216	2.54549	4.01751	0	3.14153	0	0	0	0	0	0	0	0	3.83318	3.15794
SH3BGR	7.43585	3.34229	1.11023	2.15592	1.67999	1.00645	1.88108	0	0	0	0	0	0	0	1.1231	0.775694	0	0	2.09964	0.958294	1.05265
SERPINA5	6.50637	4.17786	8.88185	3.23388	0	1.00645	0	0	0	0	0	1.81119	0	0	0	0	0	0	0	0	0
SAR1AP4	0	0	0	2.15592	0	0	2.82162	0	2.00876	0	0	4.52798	5.31262	0	2.2462	5.42986	0	0	0	0	0
RPSAP52	0	0	2.22046	2.15592	1.67999	2.01289	10.346	0.848498	0	0	0	0	0	0	1.1231	0	0	0	0	0	5.26323
RPL7P49	0	0	0	0	0	1.00645	0	11.879	5.02189	0	1.04718	0	0	1.02373	0	0.775694	0	1.08738	0	1.91659	0
RPL35P5	0.929481	2.50672	3.33069	2.15592	1.67999	1.00645	0	1.697	2.00876	0	2.09435	2.71679	0	1.02373	0	0	1.01913	0	2.09964	0	1.05265
RPL27P5	0	0	0	0	0	0	0	1.697	0	0	0	0	4.25009	1.02373	0	3.10278	2.03825	1.08738	7.34873	1.91659	3.15794
RNU6-667P	0	0	0	0	0	0	0	0	0	1.01258	0	0.905595	2.12505	1.02373	4.49239	5.42986	1.01913	0	4.19928	1.91659	3.15794
RNU6-204P	0	0	0	0	0.839996	0	0	0	0	0	0	0	1.06252	1.02373	2.2462	6.20555	4.0765	2.17475	2.09964	0	5.26323
RNU4-39P	0	0	0	0	0	0	0	0	0	1.01258	0	0	1.06252	0	1.1231	1.55139	0	2.17475	9.44837	2.87488	7.36852
RNA5SP108	0	0	0	0	2.51999	3.01934	0	2.54549	5.02189	1.01258	0	0	0	2.04746	2.2462	1.55139	0	0	0	0	5.26323
RFKP4	0.929481	0	0	0	2.51999	0	0	2.54549	6.02627	3.03773	4.18871	0	0	3.07119	1.1231	0	1.01913	0	0	0.958294	0
PSMA1P1	0.929481	2.50672	1.11023	4.31184	0	1.00645	1.88108	1.697	0	1.01258	0	0	1.06252	1.02373	3.36929	0.775694	0	1.08738	1.04982	2.87488	0
PPIAP50	0	0	0	0	0	0	0	0	0	0	1.04718	1.81119	5.31262	9.21358	2.2462	0.775694	0	1.08738	2.09964	1.91659	1.05265
PGBD4P2	0	0	1.11023	0	0	0	0	0	0	0	0	5.43357	1.06252	5.11866	0	2.32708	0	4.34951	1.04982	2.87488	2.10529
PCBP3-AS1	0	0	0	0	0	0	2.82162	0	0	0	0	0	0	3.07119	6.73859	0	1.01913	1.08738	2.09964	4.79147	5.26323
PAPOLB	0	0	0	1.07796	0	0	2.82162	0.848498	1.00438	1.01258	0	2.71679	5.31262	1.02373	0	0	4.0765	0	1.04982	2.87488	2.10529
OR6B1	0	0	1.11023	0	0.839996	0	0	1.697	0	0	1.04718	0	3.18757	0	0	1.55139	6.11476	0	1.04982	5.74976	3.15794
OR51E1	0	0	0	5.3898	5.03998	13.0838	0	0	2.00876	0	0	0	0	0	0	0	0	0	0	0	0
OPCML-IT1	12.0833	0.835572	1.11023	0	0	0	0	0	3.01314	0	0	0.905595	0	0	2.2462	1.55139	2.03825	1.08738	0	0	0
NQO2-AS1	0.929481	0	3.33069	0	1.67999	0	0	0.848498	0	0	3.14153	0.905595	0	3.07119	0	1.55139	0	0	1.04982	1.91659	7.36852
NDUFA3P1	0	0	0	0	0	0	1.88108	0	0	1.01258	1.04718	2.71679	0	0	0	4.65416	1.01913	2.17475	0	3.83318	6.31588
NANOGP4	0	0	0	1.07796	1.67999	0	0.940541	4.24249	0	2.02515	5.23588	0	0	0	4.49239	0	5.09563	1.08738	0	0	0
MRGPRG-AS1	0.929481	0	1.11023	0	0	9.05802	0	0.848498	3.01314	1.01258	2.09435	0	1.06252	0	0	2.32708	1.01913	0	0	0	3.15794
MPHOSPH6-DT	0.929481	0	0	0	0	0	0	0.848498	0	0	3.14153	0	0	2.04746	3.36929	0.775694	2.03825	4.34951	5.2491	1.91659	2.10529
MIR6739	0	0	1.11023	0	0	5.03223	3.76216	0	0	0	2.09435	0.905595	0	0	5.61549	2.32708	0	1.08738	0	3.83318	0
MIR5692A1	0	0	0	0	0	0	0.940541	0	3.01314	1.01258	3.14153	2.71679	3.18757	2.04746	2.2462	1.55139	0	3.26213	1.04982	0.958294	1.05265
MADD-AS1	0	0	1.11023	0	0	0	0	0	2.00876	1.01258	2.09435	1.81119	0	0	3.36929	1.55139	0	0	6.29891	3.83318	3.15794
LRRC8E	1.85896	3.34229	6.66138	2.15592	1.67999	0	0	0	0	0	0	0	1.06252	1.02373	0	0	0	1.08738	0	6.70806	0
LRRC38	10.2243	5.01343	2.22046	1.07796	0	2.01289	0.940541	0	0	0	0	0	0	0	0	0	0	0	0	0	3.15794
LINC02974	0	0	0	2.15592	0	0	0	3.39399	0	2.02515	1.04718	0	0	3.07119	0	0.775694	1.01913	2.17475	2.09964	0	8.42117
LINC02923	1.85896	4.17786	1.11023	0	0	0	0	0	2.00876	2.02515	0	1.81119	0	0	1.1231	0	1.01913	0	5.2491	1.91659	3.15794
LINC02857	0.929481	0	0	0	0	0	0	0	0	0	0	0	0	0	0	0	1.01913	1.08738	10.4982	8.62465	4.21058
LINC02802	0	0	0	0	5.03998	5.03223	0	0	0	1.01258	0	0	1.06252	3.07119	0	0.775694	1.01913	5.43688	3.14946	0	0
KRT8P45	8.36533	0.835572	5.55115	0	0	1.00645	3.76216	1.697	2.00876	0	1.04718	0	0	0	0	0	0	1.08738	0	0	0
KRT8P29	0	0	0	1.07796	0	0	0	0	2.00876	1.01258	2.09435	3.62238	2.12505	0	0	0.775694	0	4.34951	2.09964	3.83318	3.15794
IFITM3P3	0	0	0	0	0	2.01289	0.940541	0	0	4.0503	0	0	4.25009	2.04746	1.1231	0	0	0	6.29891	5.74976	0
HTR1E	1.85896	0	0	1.07796	0.839996	3.01934	0	0	3.01314	0	0	0	0	0	3.36929	0.775694	0	1.08738	4.19928	2.87488	4.21058
HOXC10	0	0	0	0	0	0	0	0	0	0	0	0	0	0	0	0	0	0	2.09964	9.58294	14.737
HOXA7	0	0	0	0	0.839996	1.00645	1.88108	0	3.01314	1.01258	0	1.81119	1.06252	0	2.2462	0	0	0	4.19928	1.91659	7.36852
HORMAD2	1.85896	5.84901	1.11023	2.15592	0	0	0	0	0	0	2.09435	0	0	1.02373	0	0	0	0	4.19928	1.91659	5.26323
HNRNPA3P12	0.929481	0	3.33069	1.07796	0.839996	2.01289	3.76216	3.39399	1.00438	1.01258	2.09435	0.905595	1.06252	1.02373	0	0	0	0	2.09964	0.958294	0
HHLA2	1.85896	0.835572	0	0	0	0	4.7027	0.848498	1.00438	0	0	0	1.06252	2.04746	1.1231	0	1.01913	0	4.19928	1.91659	5.26323
HCG20	0.929481	0	1.11023	0	0	0	1.88108	0	0	0	2.09435	0.905595	0	3.07119	1.1231	1.55139	2.03825	1.08738	3.14946	3.83318	3.15794
HCFC1-AS1	0	0	0	2.15592	0	1.00645	0	3.39399	0	0	2.09435	4.52798	0	4.09493	0	0.775694	2.03825	2.17475	3.14946	0	0
H3C4	5.57689	0.835572	0	0	0	1.00645	0	0	0	0	0	0	1.06252	0	1.1231	0	2.03825	0	2.09964	5.74976	6.31588
GUCY2D	2.78844	4.17786	4.44092	0	0.839996	0	0	0	0	0	0	0	1.06252	0	2.2462	2.32708	1.01913	0	3.14946	0.958294	2.10529
GTSF1	8.36533	5.84901	7.77162	1.07796	0	0	0	0	0	2.02515	0	0	0	0	0	0	0	0	0	0	0
GPR151	4.64741	0	0	2.15592	0	2.01289	0.940541	1.697	3.01314	3.03773	0	0	0	0	0	0	1.01913	0	3.14946	0	4.21058
GPA33	0	10.0269	1.11023	3.23388	0	0	0	4.24249	1.00438	0	0	0	0	1.02373	0	0	1.01913	1.08738	0	0	1.05265
GACAT2	0.929481	0	0	4.31184	0	0	0	1.697	1.00438	0	1.04718	0.905595	0	0	0	0.775694	1.01913	2.17475	5.2491	5.74976	1.05265
FSCN1P1	0.929481	0	2.22046	3.23388	0.839996	3.01934	0	4.24249	1.00438	0	4.18871	1.81119	0	2.04746	0	0.775694	1.01913	0	0	0	0
FGR	5.57689	2.50672	12.2125	3.23388	0	0	0	0	0	0	0	0	0	0	0	0	0	0	1.04982	1.91659	0
FBN1-DT	0	1.67114	0	2.15592	2.51999	1.00645	4.7027	1.697	0	0	0	4.52798	0	2.04746	0	0	1.01913	0	1.04982	1.91659	0
FAM240C	0.929481	3.34229	3.33069	0	0	1.00645	7.52433	0	0	3.03773	1.04718	0	0	0	1.1231	0	0	2.17475	2.09964	0	0
FAM237A	0	0	0	0	0	0	0	0	0	0	0	1.81119	1.06252	4.09493	0	2.32708	0	0	6.29891	7.66635	2.10529
EVI2A	0	0	0	1.07796	0	1.00645	0	0	0	0	1.04718	0.905595	0	4.09493	0	3.10278	1.01913	7.61163	2.09964	1.91659	2.10529
EIF1AX-AS1	0.929481	0	0	5.3898	0	9.05802	2.82162	0	1.00438	0	0	1.81119	0	0	1.1231	0	1.01913	0	2.09964	0.958294	0
EEF1A1P23	0	0	0	0	0	0	0	0	0	0	2.09435	4.52798	2.12505	0	1.1231	4.65416	1.01913	6.52426	0	1.91659	1.05265
DDX18P6	0	0	0	0	0	0	0	0	1.00438	0	0	0	5.31262	0	0	6.20555	1.01913	9.78639	0	1.91659	0
CYP2A7	3.71792	0	0	0	0	0	0	0	0	0	1.04718	0.905595	1.06252	0	3.36929	1.55139	1.01913	4.34951	0	6.70806	2.10529
CT62	2.78844	4.17786	5.55115	0	0	0	0	0	0	0	0	0	1.06252	3.07119	0	0	0	0	5.2491	1.91659	2.10529
CST7	0.929481	0	0	1.07796	1.67999	0	5.64325	2.54549	2.00876	0	1.04718	0	0	3.07119	0	0	1.01913	0	1.04982	2.87488	2.10529
CRPPA-AS1	0	0	2.22046	1.07796	0	1.00645	6.58379	1.697	0	1.01258	3.14153	0	2.12505	0	3.36929	0.775694	2.03825	1.08738	0	0	0
CIROP	1.85896	6.68458	0	0	0	0	0	0	1.00438	0	0	0	0	1.02373	0	3.87847	0	0	3.14946	1.91659	4.21058
CIMIP6	0	0	0	0	0	0	0	0	0	0	0	0	1.06252	0	0	0	6.11476	0	5.2491	5.74976	8.42117
CICP3	0	0	0	3.23388	0	0	0.940541	0	0	3.03773	3.14153	0.905595	0	1.02373	1.1231	1.55139	2.03825	0	0	5.74976	3.15794
CASTOR1	0	0.835572	1.11023	2.15592	0.839996	3.01934	0	0	0	0	0	0	0	0	3.36929	3.87847	4.0765	0	1.04982	2.87488	2.10529
CASK-AS1	0	0	1.11023	2.15592	0	0	0.940541	1.697	0	1.01258	0	8.15036	1.06252	1.02373	0	0	0	2.17475	3.14946	2.87488	0
CACNA2D1-AS1	0	0.835572	0	1.07796	0	1.00645	2.82162	5.93949	0	1.01258	2.09435	1.81119	0	1.02373	5.61549	1.55139	0	0	0	0	0
C4orf46P3	0	0	0	2.15592	0	0	3.76216	0.848498	0	4.0503	0	2.71679	4.25009	0	0	3.10278	0	0	3.14946	0.958294	0
ARL4AP5	3.71792	0	0	0	4.19998	2.01289	0	1.697	0	0	3.14153	0	1.06252	2.04746	1.1231	0	3.05738	0	3.14946	0	0
ARL4AP4	0	0.835572	0	2.15592	0.839996	0	3.76216	1.697	4.01751	2.02515	0	0	4.25009	0	0	0.775694	3.05738	0	1.04982	0	1.05265
ALG1L9P___2	1.85896	0.835572	3.33069	1.07796	1.67999	0	0.940541	0	1.00438	0	0	4.52798	0	0	1.1231	0	0	0	1.04982	4.79147	3.15794
ALG13-AS1	0.929481	0	0	1.07796	0.839996	1.00645	0	0	0	0	1.04718	0	0	0	0	0	4.0765	1.08738	2.09964	7.66635	6.31588
AHSG	1.85896	5.01343	6.66138	0	0	2.01289	0.940541	3.39399	0	0	0	0.905595	0	0	0	0	1.01913	1.08738	1.04982	0	1.05265
ZFP3-DT	0	2.50672	4.44092	0	0	3.01934	3.76216	0	0	0	0	0.905595	0	0	0	0	0	0	2.09964	1.91659	6.31588
Y_RNA___29	0.929481	0.835572	0	2.15592	1.67999	0	5.64325	0	1.00438	1.01258	0	3.62238	1.06252	1.02373	0	0.775694	0	0	1.04982	2.87488	0
Y_RNA___30	0	0.835572	0	3.23388	0.839996	0	0.940541	1.697	0	1.01258	1.04718	3.62238	3.18757	0	2.2462	2.32708	2.03825	0	0	0.958294	0
WFDC10B	0	7.52015	5.55115	0	0	0	0	3.39399	0	0	0	0	0	0	0	0.775694	1.01913	0	0	0	5.26323
UGT2B15	0	0	0	0	0	0	0	2.54549	1.00438	6.07546	1.04718	5.43357	2.12505	0	0	0	6.11476	0	0	0	0
TSPAN14-AS1	0	0	2.22046	0	0	1.00645	0	2.54549	1.00438	1.01258	0	0.905595	0	2.04746	1.1231	0.775694	2.03825	0	4.19928	2.87488	3.15794
TRIM75	0	0	0	0	0	0	3.76216	3.39399	7.03065	1.01258	3.14153	1.81119	0	0	0	0	0	0	0	0	4.21058
TREM2	0	0	0	3.23388	0	0	10.346	4.24249	4.01751	2.02515	0	0	0	0	0	0	0	0	0	0	0
TMEM275	0	0	0	0	0	0	0	0	0	1.01258	0	0	2.12505	0	0	0	5.09563	1.08738	2.09964	11.4995	2.10529
TIGIT	0	0	1.11023	0	0	0	1.88108	0	0	0	4.18871	0.905595	1.06252	4.09493	4.49239	0	1.01913	2.17475	2.09964	0	3.15794
TARDBPP2	0.929481	0.835572	2.22046	1.07796	0.839996	0	0.940541	0	0	0	0	0	0	0	2.2462	0.775694	0	5.43688	2.09964	3.83318	4.21058
STING1	0	5.01343	13.3228	2.15592	0.839996	0	0.940541	0	1.00438	0	0	0.905595	0	0	0	0	0	0	1.04982	0	0
SMIM15P2	0	0	0	0	0.839996	3.01934	0	4.24249	0	0	0	3.62238	1.06252	0	0	2.32708	4.0765	1.08738	0	2.87488	0
SLCO1C1	9.29481	1.67114	2.22046	0	0	4.02579	0	0	0	0	0	0	1.06252	0	0	0	0	0	4.19928	1.91659	0
SDCBPP3	0.929481	0.835572	0	1.07796	4.19998	1.00645	0.940541	1.697	2.00876	2.02515	1.04718	4.52798	0	0	1.1231	0	0	0	1.04982	0.958294	0
SCIN	11.1538	7.52015	2.22046	0	1.67999	0	0	0	0	0	0	0	0	0	0	0	0	0	0	0	0
SCARNA3	0	0	2.22046	0	0	0	0.940541	0	1.00438	2.02515	1.04718	0	0	4.09493	0	0	0	0	1.04982	1.91659	11.5791
SBF1P1	0	0	0	0	0	0	0	5.09099	0	0	1.04718	2.71679	0	4.09493	1.1231	0.775694	7.13388	0	0	0.958294	1.05265
RPS26P6	0.929481	0	1.11023	2.15592	0	1.00645	0	3.39399	0	1.01258	1.04718	2.71679	1.06252	1.02373	1.1231	0.775694	1.01913	2.17475	3.14946	0	1.05265
RPL4P6	1.85896	0.835572	2.22046	0	2.51999	1.00645	4.7027	0	0	0	2.09435	0	4.25009	0	3.36929	0	0	0	0	1.91659	0
RPL21P80	1.85896	1.67114	2.22046	1.07796	0	0	0	2.54549	0	0	2.09435	2.71679	2.12505	0	2.2462	1.55139	4.0765	0	0	0	0
RNY1P4	0	0	0	2.15592	0	1.00645	0	1.697	1.00438	0	3.14153	1.81119	5.31262	0	1.1231	0	0	6.52426	1.04982	0.958294	0
RNU7-84P	0	0	0	0	0	0	1.88108	5.09099	0	0	1.04718	1.81119	1.06252	2.04746	0	0	1.01913	1.08738	4.19928	4.79147	0
RNU6-925P	0	0	0	2.15592	0	0	0	0	0	0	0	0	3.18757	0	5.61549	0.775694	0	0	2.09964	2.87488	9.47382
RNU1-129P	3.71792	0	5.55115	7.54572	1.67999	0	4.7027	0.848498	0	0	0	0	0	0	0	0	0	1.08738	0	0	0
RN7SL751P	0.929481	0	1.11023	0	1.67999	8.05157	0	1.697	4.01751	1.01258	0	0	1.06252	0	0	1.55139	0	0	1.04982	0.958294	1.05265
RN7SL280P	0.929481	2.50672	0	0	4.19998	0	5.64325	2.54549	0	0	0	1.81119	0	1.02373	0	0	1.01913	0	1.04982	1.91659	0
RN7SKP70	0	0	0	0	0	2.01289	0	4.24249	0	3.03773	0	0.905595	0	5.11866	0	0.775694	3.05738	5.43688	0	0	0
RN7SKP124	0	0	2.22046	0	0.839996	0	0	1.697	4.01751	1.01258	1.04718	2.71679	0	0	0	2.32708	2.03825	3.26213	0	1.91659	1.05265
REC114	1.85896	4.17786	0	0	4.19998	2.01289	0	0	0	0	0	0	0	0	0	0	4.0765	0	0	4.79147	2.10529
RAPSN	0	0	0	5.3898	5.03998	6.03868	0	3.39399	1.00438	0	0	0	0	0	0	0	0	0	0	2.87488	0
RABGGTBP1	0	0	0	0	0	0	0	0	4.01751	0	1.04718	0	3.18757	0	0	0.775694	1.01913	1.08738	3.14946	0.958294	10.5265
PRDM7	0	4.17786	9.99208	0	0	0	0	0	3.01314	0	0	0	1.06252	0	0	0	1.01913	0	2.09964	0	4.21058
PATL1-DT	0	0.835572	0	0	0	0	0	1.697	1.00438	4.0503	0	0.905595	0	5.11866	2.2462	0	5.09563	0	1.04982	1.91659	1.05265
OR52I2	0	0	0	0	5.87997	2.01289	0	1.697	1.00438	2.02515	0	0	0	0	0	0	0	0	11.548	0	0
OR2A7	4.64741	7.52015	8.88185	0	0	1.00645	1.88108	0	0	0	0	0	0	0	0	0	0	0	0	0	0
ODAPH	0	3.34229	0	0	0	0	0	0	0	0	0	3.62238	0	1.02373	0	0.775694	0	0	5.2491	8.62465	1.05265
NIPA2P2	0	0	0	0	0	0	0	0	0	1.01258	1.04718	1.81119	0	1.02373	3.36929	0	2.03825	8.69901	3.14946	3.83318	0
MYCBP2-AS1	0	2.50672	0	0	0	0	0	2.54549	0	0	3.14153	3.62238	1.06252	0	0	0	0	1.08738	0	9.58294	0
MTCO1P42	0	0	0	0	0	0	1.88108	0	0	0	2.09435	6.33917	1.06252	0	5.61549	0	1.01913	2.17475	0	2.87488	2.10529
MSR1	2.78844	0	2.22046	0	0	3.01934	0	0.848498	0	2.02515	0	4.52798	0	2.04746	2.2462	0.775694	0	1.08738	1.04982	0.958294	1.05265
MPRIP-AS1	0	0	0	0	0	7.04512	0	6.78798	0	2.02515	3.14153	0	0	0	2.2462	0	3.05738	0	0	0	0
MITA1	0	0	0	0	0	0	0	0	0	0	0	0	0	0	1.1231	0.775694	3.05738	2.17475	9.44837	7.66635	1.05265
MIR3605	0	0	0	1.07796	1.67999	0	5.64325	0	2.00876	4.0503	1.04718	0.905595	0	6.14239	1.1231	0	0	0	0	0.958294	0
MIR1244-4	1.85896	0	5.55115	2.15592	0	1.00645	3.76216	0	0	1.01258	2.09435	0	0	0	0	0.775694	1.01913	1.08738	1.04982	3.83318	0
Metazoa_SRP___4	0	0	0	2.15592	0	1.00645	0.940541	0	6.02627	0	3.14153	0	2.12505	3.07119	1.1231	0.775694	0	0	0	3.83318	1.05265
LOXHD1	0.929481	3.34229	3.33069	0	0	0	0	0	0	0	0	1.81119	1.06252	0	3.36929	3.10278	3.05738	1.08738	1.04982	0.958294	1.05265
LINC03122	0	0	0	2.15592	4.19998	11.0709	2.82162	0	0	0	0	0	0	2.04746	0	0	0	0	2.09964	0	0
LINC03074	0	0	0	0	0	0	0	0	0	5.06288	3.14153	2.71679	1.06252	0	6.73859	0.775694	0	0	0	4.79147	1.05265
LINC02975	4.64741	10.8624	2.22046	0	0	1.00645	0	0.848498	0	0	0	0	0	0	1.1231	0	0	0	0	0	2.10529
LINC02945	5.57689	6.68458	5.55115	1.07796	0	0	0	0	0	0	0	0	0	1.02373	0	1.55139	2.03825	0	0	0	0
LINC02603	0	0	0	2.15592	1.67999	4.02579	2.82162	0	0	0	0	0.905595	2.12505	0	1.1231	0.775694	0	5.43688	0	2.87488	1.05265
LINC02583	1.85896	2.50672	1.11023	2.15592	0.839996	1.00645	2.82162	0	0	0	0	0	2.12505	3.07119	2.2462	0	1.01913	1.08738	0	2.87488	0
LINC02182	0	0	2.22046	3.23388	1.67999	3.01934	0.940541	1.697	0	1.01258	6.28306	0	2.12505	0	0	0	0	0	0	0	3.15794
LINC02137	0	0	0	4.31184	2.51999	7.04512	0	0	5.02189	0	0	0	0	1.02373	0	0	0	0	1.04982	2.87488	1.05265
LINC01678	0.929481	0	0	0	0	0	2.82162	1.697	1.00438	5.06288	3.14153	2.71679	0	0	3.36929	0	1.01913	1.08738	1.04982	0	1.05265
LINC01650	0	0	0	7.54572	8.39996	4.02579	0	1.697	1.00438	0	0	0.905595	0	0	0	0	0	0	0	0	0
LINC01507	0	0	0	0	0	0	0	0	0	1.01258	1.04718	3.62238	2.12505	2.04746	6.73859	0	0	2.17475	3.14946	0.958294	3.15794
KRT18P31	0	0	0	1.07796	2.51999	7.04512	0	0.848498	4.01751	0	1.04718	0	4.25009	0	1.1231	1.55139	0	1.08738	0	0	0
KRT17	0	0	0	15.0914	0.839996	6.03868	1.88108	0.848498	1.00438	0	0	0	0	0	0	0	0	0	0	0	0
IGKV3OR2-268	0	0	0	0	0	0	0.940541	1.697	0	1.01258	1.04718	5.43357	1.06252	2.04746	2.2462	0.775694	0	0	4.19928	3.83318	0
HUS1B	5.57689	0.835572	0	1.07796	0	1.00645	0	0	0	0	0	3.62238	1.06252	0	0	0	3.05738	1.08738	3.14946	1.91659	2.10529
HOXC4	0	0	0	0	0	2.01289	1.88108	0.848498	1.00438	2.02515	0	1.81119	0	0	0	0	0	0	8.39855	2.87488	4.21058
GPR50-AS1	0.929481	5.01343	3.33069	2.15592	3.35998	5.03223	0	1.697	0	0	0	0	0	0	0	1.55139	0	0	0	0	0
GNB1-DT	0	1.67114	0	1.07796	0	0	0.940541	0	2.00876	4.0503	3.14153	6.33917	2.12505	1.02373	1.1231	0	1.01913	0	0	0	0
GAB4	1.85896	4.17786	5.55115	0	1.67999	0	0	0	0	0	0	0	1.06252	4.09493	1.1231	0	1.01913	0	1.04982	0.958294	2.10529
FOXQ1	0	0	2.22046	0	1.67999	2.01289	0.940541	4.24249	5.02189	3.03773	0	1.81119	0	0	0	0	0	0	0	2.87488	0
ETDC	0	0	0	0	5.87997	2.01289	0	1.697	4.01751	1.01258	1.04718	0	0	0	5.61549	0	0	0	0	2.87488	0
ESPNP	0.929481	0.835572	0	1.07796	1.67999	0	0.940541	0	1.00438	2.02515	0	5.43357	2.12505	2.04746	2.2462	1.55139	0	1.08738	1.04982	0	0
ELOCP19	0	3.34229	0	2.15592	0	0	2.82162	0	2.00876	0	0	0.905595	1.06252	2.04746	4.49239	0	1.01913	0	0	2.87488	2.10529
ELDR	1.85896	0.835572	1.11023	6.46776	1.67999	5.03223	0	0	1.00438	1.01258	0	0	0	2.04746	2.2462	0	0	0	0	1.91659	0
CTBP2P8	0	2.50672	0	1.07796	0.839996	1.00645	4.7027	2.54549	2.00876	3.03773	3.14153	0	0	1.02373	1.1231	0	1.01913	0	0	0	0
CRYBB2	0	0	0	0	1.67999	0	1.88108	1.697	0	6.07546	0	0	0	0	3.36929	0.775694	0	0	3.14946	2.87488	3.15794
CPEB2-DT	0	0	0	0	0	0	0	2.54549	4.01751	0	2.09435	0.905595	0	4.09493	4.49239	3.87847	2.03825	0	0	0	0
CIMIP2B	3.71792	1.67114	4.44092	0	0.839996	1.00645	0	1.697	1.00438	1.01258	0	0	1.06252	1.02373	2.2462	0	3.05738	2.17475	0	0	0
CCDC90B-AS1	0	5.01343	0	0	0	0	0	1.697	0	0	3.14153	7.24476	0	0	1.1231	1.55139	0	1.08738	0	0	2.10529
BTF3L4P1	0	0	2.22046	0	1.67999	0	0	0	0	0	2.09435	3.62238	3.18757	3.07119	2.2462	0.775694	1.01913	1.08738	0	1.91659	2.10529
BOLA2-SMG1P6	0	0.835572	1.11023	0	0.839996	0	0	1.697	2.00876	1.01258	1.04718	2.71679	2.12505	2.04746	3.36929	0	0	1.08738	2.09964	1.91659	1.05265
BMAL2-AS1	0	0	2.22046	0	0	1.00645	0	0	0	1.01258	2.09435	0.905595	4.25009	3.07119	3.36929	1.55139	1.01913	1.08738	0	0.958294	3.15794
ANKRD34C	1.85896	0	0	0	0	0	0	3.39399	3.01314	0	0	1.81119	1.06252	0	0	0	0	0	4.19928	4.79147	4.21058
ANGPTL8	0	0	0	3.23388	0	8.05157	0	4.24249	1.00438	4.0503	3.14153	0	0	0	0	0	0	0	0	0.958294	0
ALDH3A1	3.71792	0	4.44092	0	4.19998	4.02579	2.82162	0	0	0	0	0	0	0	0	1.55139	0	1.08738	0	0	2.10529
ADGRG3	5.57689	8.35572	6.66138	0	0	1.00645	0	0	0	2.02515	0	0	0	0	0	0	0	0	0	0	0
ZNF341-AS1	0	0	0	3.23388	0	0	2.82162	0.848498	2.00876	0	0	0	2.12505	4.09493	2.2462	1.55139	3.05738	0	1.04982	0.958294	0
WBP1LP2	2.78844	6.68458	0	0	1.67999	3.01934	2.82162	0.848498	1.00438	0	0	1.81119	0	0	0	0	0	0	0	0	1.05265
VDAC1P6	0	2.50672	0	1.07796	3.35998	2.01289	0	0.848498	1.00438	1.01258	0	2.71679	1.06252	1.02373	0	0	0	2.17475	1.04982	0	3.15794
USP8P2	0	0	0	0	3.35998	1.00645	0	0.848498	0	1.01258	4.18871	0	0	0	0	6.20555	3.05738	0	1.04982	0	1.05265
UBE2Q1-AS1	0	0	0	6.46776	1.67999	8.05157	0	0	2.00876	2.02515	0	0	0	1.02373	0	0	0	0	0	1.91659	1.05265
UBE2CP5	0	0	0	0	0	0	0	0	0	0	0	0.905595	3.18757	2.04746	5.61549	3.10278	2.03825	1.08738	1.04982	1.91659	3.15794
U4	0	5.84901	2.22046	0	0	2.01289	4.7027	0	1.00438	0	0	0	0	0	0	0	0	0	2.09964	1.91659	3.15794
TTC21B-AS1	0	2.50672	0	0	1.67999	2.01289	0	0.848498	0	3.03773	0	0	8.50019	0	0	0.775694	0	2.17475	1.04982	0	1.05265
TPMTP1	0.929481	0.835572	0	1.07796	0	0	0	0	0	0	2.09435	0	0	0	0	0	0	1.08738	3.14946	1.91659	13.6844
TMEM238	0	0.835572	0	0	0	0	0	0	0	0	0	0	0	4.09493	0	3.10278	10.1913	1.08738	0	0.958294	3.15794
THAP12P8	0	0	0	0	0	0	0	0	0	1.01258	0	1.81119	0	0	3.36929	1.55139	0	8.69901	1.04982	0.958294	6.31588
THAP12P2	5.57689	0	0	0	0	2.01289	0	5.09099	1.00438	1.01258	0	0	0	0	4.49239	0	1.01913	1.08738	0	1.91659	0
TEX26	0	0	0	2.15592	2.51999	2.01289	0.940541	1.697	3.01314	0	0	0.905595	0	5.11866	0	0	1.01913	1.08738	0	2.87488	0
SPINK7	0	0	0	0	0	0	0	0	0	0	3.14153	0	2.12505	2.04746	0	5.42986	4.0765	2.17475	1.04982	0	3.15794
SPATA16	2.78844	8.35572	12.2125	0	0	0	0	0	0	0	0	0	0	0	0	0	0	0	0	0	0
SNRPA1P2	2.78844	4.17786	1.11023	1.07796	0.839996	0	1.88108	0	3.01314	0	3.14153	0.905595	0	0	0	0	1.01913	3.26213	0	0	0
SNORD62A	0.929481	5.84901	1.11023	0	0.839996	0	0	0.848498	1.00438	0	1.04718	0.905595	0	1.02373	0	1.55139	3.05738	3.26213	0	0	1.05265
SNORD19	0	0	1.11023	0	1.67999	1.00645	1.88108	0	0	0	0	4.52798	2.12505	2.04746	0	0	0	0	2.09964	3.83318	3.15794
SMPD5	0.929481	0.835572	0	0	0	0	2.82162	0	0	0	2.09435	0	1.06252	3.07119	2.2462	4.65416	3.05738	2.17475	0	0	0
SIGLEC16	1.85896	9.1913	0	1.07796	1.67999	3.01934	1.88108	0.848498	0	0	0	0	0	1.02373	0	0	0	0	1.04982	0	0
SEL1L2	0	0	0	0	0	0	2.82162	0	1.00438	0	0	2.71679	1.06252	3.07119	0	3.87847	2.03825	0	1.04982	1.91659	3.15794
SALL4P7	0.929481	0	0	0	0	0	0.940541	2.54549	0	1.01258	6.28306	0	2.12505	2.04746	0	0	0	2.17475	1.04982	4.79147	0
RPSAP61	2.78844	1.67114	2.22046	2.15592	3.35998	0	0	1.697	0	2.02515	0	0.905595	0	1.02373	1.1231	0	2.03825	2.17475	0	0	0
RPSAP5	0	3.34229	1.11023	3.23388	1.67999	4.02579	1.88108	2.54549	0	2.02515	1.04718	0.905595	0	0	0	0	0	0	0	0.958294	0
RPS3AP13	0	0	0	0	0	0	0	0	1.00438	2.02515	0	0	2.12505	2.04746	3.36929	0.775694	2.03825	5.43688	1.04982	1.91659	3.15794
RPL31P52	0	0	0	0	0	0	0	1.697	0	0	7.33023	0.905595	2.12505	0	4.49239	0	0	3.26213	3.14946	0	2.10529
RPL10AP2	1.85896	3.34229	1.11023	1.07796	0	3.01934	0.940541	0.848498	3.01314	0	0	0.905595	1.06252	1.02373	2.2462	0	0	2.17475	1.04982	0	0
RNU6-1262P	0.929481	0	1.11023	0	0	0	0.940541	0	1.00438	1.01258	1.04718	4.52798	0	2.04746	3.36929	0	1.01913	2.17475	2.09964	2.87488	0
RNU6-1045P	0	0	0	8.62368	0	0	0	1.697	0	0	3.14153	0	2.12505	6.14239	0	0	1.01913	2.17475	0	0	0
RASSF10-DT	3.71792	8.35572	2.22046	3.23388	0	0	1.88108	0	0	0	0	0	0	0	0	0	0	0	1.04982	1.91659	0
PYDC1	4.64741	2.50672	15.5432	0	0	1.00645	0	0	0	1.01258	0	0	0	0	0	0	0	0	0	0	0
PTGES3P3	0.929481	0	0	3.23388	0.839996	1.00645	0	0	1.00438	3.03773	3.14153	2.71679	1.06252	0	1.1231	0	0	0	1.04982	1.91659	3.15794
PRSS22	0.929481	11.698	4.44092	1.07796	0	0	0	0	3.01314	0	0	0	0	0	0	0	1.01913	0	0	0	0
PPIAP19	0	1.67114	3.33069	1.07796	5.03998	0	0.940541	1.697	2.00876	0	1.04718	0.905595	0	1.02373	1.1231	0.775694	1.01913	0	0	0	1.05265
POU5F2	0.929481	0	0	2.15592	1.67999	1.00645	2.82162	3.39399	1.00438	0	1.04718	0.905595	0	0	0	1.55139	0	1.08738	2.09964	0	3.15794
PLA2G5	0	2.50672	0	2.15592	0	0	6.58379	3.39399	4.01751	1.01258	0	0.905595	0	0	0	0	0	0	2.09964	0	0
PGAM1P2	2.78844	1.67114	0	2.15592	0.839996	4.02579	0	1.697	0	0	2.09435	0.905595	0	4.09493	0	0.775694	0	0	1.04982	0.958294	0
OTC	0	0	0	0	0	0	0	0	1.00438	3.03773	0	2.71679	3.18757	1.02373	2.2462	0.775694	2.03825	2.17475	1.04982	2.87488	2.10529
OR6L2P	0	0	0	0	0.839996	0	1.88108	0	0	1.01258	3.14153	0	0	0	1.1231	4.65416	2.03825	1.08738	3.14946	0.958294	3.15794
NRP2-AS1	0	0	0	0	0	0	0.940541	4.24249	2.00876	5.06288	2.09435	3.62238	1.06252	0	0	0.775694	1.01913	0	0	0.958294	1.05265
NMUR2	3.71792	0.835572	0	7.54572	0	0	0.940541	0	0	0	0	0	0	0	0	0	0	0	5.2491	4.79147	1.05265
NKX2-5	0	0.835572	0	6.46776	0	6.03868	8.46487	0	0	2.02515	0	0	0	0	0	0	0	0	0	0	0
NAP1L1P3	0	5.01343	1.11023	4.31184	1.67999	2.01289	0	0.848498	2.00876	0	3.14153	1.81119	0	0	0	0	0	0	0	0	1.05265
MYOT	1.85896	0	1.11023	1.07796	0.839996	0	0	0	3.01314	4.0503	0	0	1.06252	0	3.36929	0.775694	3.05738	0	1.04982	2.87488	0
MYO1A	3.71792	0	0	0	0.839996	1.00645	1.88108	1.697	0	0	0	1.81119	2.12505	0	0	0	0	0	0	1.91659	8.42117
MTATP8P2	2.78844	0	0	0	0	0	0	2.54549	3.01314	0	0	1.81119	0	1.02373	0	0	1.01913	1.08738	4.19928	1.91659	4.21058
MTATP6P26	0	0	0	0	0	1.00645	0.940541	0	0	0	0	0	1.06252	3.07119	2.2462	1.55139	1.01913	5.43688	2.09964	2.87488	3.15794
MS4A8	0	0.835572	0	0	0	0	0	0	0	0	0	0	2.12505	0	2.2462	9.30833	1.01913	0	6.29891	0	0
MINDY4	0.929481	0	2.22046	1.07796	1.67999	2.01289	0.940541	0	5.02189	0	0	1.81119	0	0	0	0	0	1.08738	0	2.87488	4.21058
Metazoa_SRP___5	0	0	0	1.07796	0	1.00645	0.940541	1.697	0	1.01258	2.09435	0.905595	0	1.02373	2.2462	0	0	5.43688	4.19928	0.958294	2.10529
LRRC72	0	0	0	0	0	0	0	0	0	0	0	0	0	0	0	0.775694	0	0	11.548	7.66635	4.21058
LINC02721	0	0	0	1.07796	0.839996	0	0	0	0	0	0	0	1.06252	0	0	0	1.01913	0	5.2491	7.66635	7.36852
LINC02338	0	0	0	0	0	0	0	0	0	1.01258	0	0	0	0	3.36929	0	0	0	3.14946	8.62465	8.42117
LINC01914	0	0	0	0	4.19998	0	3.76216	6.78798	2.00876	0	2.09435	2.71679	0	0	0	0	0	0	0	0	0
LINC01830	0	0	0	0	0	0	2.82162	9.33348	5.02189	2.02515	0	0	0	0	0	0	0	0	0	0.958294	2.10529
LINC01606	0.929481	0	0	0	0	0	0.940541	6.78798	11.0482	1.01258	0	1.81119	0	0	0	0	0	0	0	0	0
LINC01141	0	0	0	0	1.67999	0	0.940541	1.697	0	0	3.14153	0.905595	1.06252	3.07119	0	0	0	0	2.09964	5.74976	3.15794
LINC01053	0	0	0	2.15592	0.839996	0	4.7027	6.78798	4.01751	0	0	0	0	0	0	0.775694	0	1.08738	1.04982	0	1.05265
LINC00486	0	0	0	0	0	0	2.82162	1.697	0	3.03773	3.14153	0	0	6.14239	0	1.55139	2.03825	0	0	2.87488	0
LINC00368	0	0	0	0	2.51999	3.01934	0	0.848498	1.00438	0	0	0	4.25009	1.02373	1.1231	0	5.09563	5.43688	0	0	0
KRT8P52	0	0	1.11023	9.70164	2.51999	0	0.940541	0	3.01314	0	1.04718	0	0	0	1.1231	0	3.05738	0	1.04982	0.958294	0
KCNK7	0	4.17786	0	3.23388	0	0	1.88108	0	0	1.01258	0	0.905595	1.06252	3.07119	1.1231	0	2.03825	1.08738	0	2.87488	1.05265
IPO7P1	0.929481	3.34229	2.22046	3.23388	0	3.01934	0.940541	0	1.00438	2.02515	0	1.81119	0	1.02373	0	0.775694	0	1.08738	0	0	2.10529
INO80B	1.85896	0.835572	2.22046	0	0.839996	0	0	0	0	0	2.09435	2.71679	0	1.02373	0	4.65416	2.03825	0	2.09964	1.91659	0
IHH	0	0	0	1.07796	0	1.00645	0	1.697	3.01314	2.02515	3.14153	0.905595	3.18757	1.02373	0	0.775694	4.0765	0	0	0	2.10529
HNRNPA3P4	0	5.01343	0	0	3.35998	1.00645	0	0.848498	2.00876	0	3.14153	0	0	3.07119	0	0.775694	1.01913	0	1.04982	0	1.05265
HMGN1P24	0	0	0	0	0	0	1.88108	0	0	3.03773	0	0	0	1.02373	1.1231	0	1.01913	0	2.09964	9.58294	4.21058
HMGB3P6	0.929481	2.50672	3.33069	0	0	0	1.88108	4.24249	0	0	0	0	3.18757	1.02373	0	1.55139	2.03825	1.08738	0	0	1.05265
HEXIM2-AS1	0	0	0	0	0.839996	0	1.88108	0	1.00438	4.0503	2.09435	2.71679	0	3.07119	1.1231	2.32708	2.03825	2.17475	0	0	0
H4C15	0	0	0	0	0	2.01289	0	0	0	0	1.04718	0	0	0	0	0	0	1.08738	8.39855	8.62465	3.15794
H3C7	3.71792	0.835572	3.33069	4.31184	1.67999	4.02579	2.82162	0.848498	1.00438	0	0	0	1.06252	0	0	0	0	0	0	0	0
GCKR	0	0	1.11023	0	0	0	2.82162	0	0	2.02515	0	0	1.06252	0	0	0	3.05738	2.17475	3.14946	6.70806	2.10529
GAPDHS	2.78844	1.67114	1.11023	1.07796	0.839996	2.01289	0	0.848498	0	0	0	0	0	6.14239	0	0	2.03825	0	2.09964	2.87488	0
FXYD2	1.85896	5.01343	3.33069	1.07796	0	6.03868	0	0.848498	0	0	2.09435	0	0	0	0	0.775694	0	0	0	0.958294	1.05265
FOXE3	0	0.835572	2.22046	0	0	0	0	2.54549	5.02189	0	0	2.71679	0	7.16612	0	0	0	0	0	0.958294	2.10529
FOXD4L5	0	0	0	0	0	0	0	0	0	0	0	0.905595	6.37514	0	0	1.55139	3.05738	2.17475	4.19928	3.83318	2.10529
EIF2S2P3	2.78844	7.52015	3.33069	1.07796	0.839996	1.00645	0	0	2.00876	0	1.04718	0.905595	0	0	1.1231	0	0	1.08738	0	0	0
EEF1B2P6	0	0	2.22046	2.15592	0.839996	1.00645	0.940541	0	0	1.01258	0	0.905595	2.12505	2.04746	0	0.775694	1.01913	1.08738	5.2491	2.87488	0
EEF1B2P1	2.78844	1.67114	0	0	0	5.03223	0	2.54549	0	1.01258	0	0.905595	1.06252	1.02373	0	0	3.05738	0	2.09964	0.958294	1.05265
DYNLRB2-AS1	0	0	0	0	2.51999	1.00645	1.88108	0	0	0	1.04718	1.81119	2.12505	0	0	0	3.05738	3.26213	2.09964	4.79147	0
DRD3	8.36533	11.698	1.11023	0	0	0	0	0	0	0	0	0	0	0	0	0	0	0	0	0	0
DKFZP434A062	0	0	0	0	0.839996	2.01289	0	0.848498	0	1.01258	2.09435	0	3.18757	6.14239	2.2462	2.32708	0	1.08738	1.04982	0.958294	0
DIPK1C	0	0	0	1.07796	2.51999	1.00645	0.940541	0	2.00876	0	0	0	0	0	0	0	2.03825	0	0	10.5412	3.15794
CLPSL2	10.2243	4.17786	3.33069	1.07796	0.839996	3.01934	0	0	0	0	0	0	0	0	0	0	0	0	0	0	0
CD52	0.929481	3.34229	0	1.07796	5.03998	12.0774	0	0	0	0	0	0	0	0	0	0	0	0	0	0	0
CACNG1	0	0	0	0	0	0	0.940541	8.48498	1.00438	1.01258	1.04718	0	0	0	0	3.10278	1.01913	0	2.09964	1.91659	1.05265
C1orf74	0	0	0	1.07796	0.839996	1.00645	0	0	1.00438	1.01258	0	0	3.18757	3.07119	0	0	1.01913	0	2.09964	7.66635	2.10529
ATP1A4	3.71792	5.84901	6.66138	1.07796	0	0	0.940541	0	0	0	1.04718	0	0	0	2.2462	0	0	0	2.09964	0	0
ARHGEF17-AS1	0.929481	0	0	0	0	7.04512	0.940541	0	4.01751	1.01258	1.04718	0.905595	2.12505	0	0	0	1.01913	0	0	3.83318	1.05265
ARHGAP15	0	0	0	0	0	0	5.64325	9.33348	1.00438	2.02515	1.04718	0.905595	0	0	0	0.775694	0	0	1.04982	0	0
ANKRD18CP	2.78844	5.84901	5.55115	2.15592	3.35998	0	0	2.54549	0	0	0	0	0	0	0	0	0	0	0	0	0
ACSM1	6.50637	2.50672	4.44092	4.31184	4.19998	0	0	0	0	0	0	0	0	0	0	0	0	0	1.04982	0	0
Y_RNA___31	0	1.67114	0	0	2.51999	0	2.82162	0	0	0	2.09435	0	0	0	1.1231	0.775694	2.03825	4.34951	5.2491	0	0
Y_RNA___32	0	0	0	0	0	0	0	0	3.01314	3.03773	0	0	0	0	0	2.32708	0	4.34951	2.09964	6.70806	1.05265
VOPP1-DT	0	0	0	0	0	2.01289	0	2.54549	0	0	1.04718	0.905595	3.18757	1.02373	0	3.87847	1.01913	3.26213	0	2.87488	0
TTC6	1.85896	0	3.33069	0	1.67999	5.03223	0	3.39399	3.01314	0	0	0	1.06252	0	0	0	0	0	0	1.91659	1.05265
TPM3P8	3.71792	4.17786	0	0	3.35998	0	0	0.848498	0	0	0	0.905595	0	0	0	1.55139	1.01913	0	1.04982	0.958294	3.15794
TOP1P1	2.78844	1.67114	6.66138	2.15592	4.19998	1.00645	1.88108	0.848498	0	0	0	0	0	0	0	0	0	0	0	0.958294	0
TNS4	7.43585	10.8624	1.11023	1.07796	0	0	0	0	0	0	0	0	0	0	0	0	0	0	0	0	0
TMEM249	1.85896	1.67114	2.22046	3.23388	0	0	1.88108	0	2.00876	0	0	2.71679	0	0	0	0	0	2.17475	3.14946	1.91659	0
TMEM150B	0	3.34229	3.33069	3.23388	0	2.01289	0	0.848498	0	3.03773	1.04718	0	0	1.02373	0	0.775694	1.01913	3.26213	0	0	0
TLDC2	0.929481	0.835572	2.22046	5.3898	0	0	0.940541	1.697	0	0	3.14153	0.905595	1.06252	0	0	0	0	0	2.09964	3.83318	0
SULT1A2	1.85896	7.52015	1.11023	3.23388	0	0	0	0	0	0	0	0	1.06252	0	0	0.775694	0	1.08738	0	0	5.26323
ST6GALNAC2	0	0	0	0	0.839996	0	10.346	0.848498	10.0438	0	0	0	0	0	0	0	0	0	0	0	0
SMG1P5___2	0	0	0	0	0	0	0.940541	0	1.00438	2.02515	1.04718	0.905595	0	5.11866	0	0.775694	4.0765	1.08738	2.09964	1.91659	2.10529
SLCO6A1	0	0	0	3.23388	0	7.04512	0	2.54549	0	0	1.04718	0	0	0	5.61549	0	0	1.08738	0	0.958294	2.10529
SLCO4A1-AS1	1.85896	0	3.33069	1.07796	0	0	3.76216	0	5.02189	0	1.04718	0.905595	1.06252	0	2.2462	0	0	0	3.14946	0	0
SIGLEC15	0	0.835572	8.88185	1.07796	2.51999	0	0	0.848498	1.00438	0	0	0	1.06252	0	1.1231	0	0	2.17475	1.04982	0	3.15794
SIGLEC14	0	0.835572	0	1.07796	1.67999	2.01289	6.58379	2.54549	6.02627	0	0	0.905595	0	0	0	0	0	0	0	0	0
RPL32P2	0	1.67114	2.22046	3.23388	0.839996	0	0	0	2.00876	0	1.04718	0	0	0	2.2462	0.775694	2.03825	5.43688	1.04982	0.958294	0
RPL21P132	0	0.835572	0	0	0	0	0	0	0	0	0	0	0	0	2.2462	0	2.03825	0	2.09964	5.74976	10.5265
RPL19P6	0.929481	0	0	1.07796	4.19998	0	0.940541	0.848498	1.00438	2.02515	1.04718	4.52798	0	1.02373	0	0.775694	0	0	3.14946	0	0
RPL14P6	0	0	0	0	0	0	0	0	0	0	3.14153	0.905595	0	1.02373	4.49239	0.775694	0	1.08738	3.14946	8.62465	0
RNU6-323P	0	0.835572	0	0	0	0	5.64325	0	2.00876	0	3.14153	1.81119	1.06252	0	2.2462	0	1.01913	0	2.09964	1.91659	1.05265
RNA5SP195	0	0	0	3.23388	0	0	0	0	0	0	9.42459	0	1.06252	2.04746	0	1.55139	2.03825	0	1.04982	1.91659	1.05265
RN7SL192P	0	0	0	3.23388	2.51999	0	3.76216	2.54549	4.01751	0	2.09435	0	1.06252	0	0	1.55139	1.01913	0	0	0	0
PRSS37	0	0	0	0	0	0	0	0	0	0	0	0	0	0	0	3.87847	0	0	8.39855	3.83318	6.31588
PLIN1	7.43585	0.835572	6.66138	0	0	0	0	0	0	0	0	0	0	0	5.61549	0	1.01913	0	0	0.958294	1.05265
PIN1-DT	0	0	1.11023	0	0.839996	0	0.940541	0	0	2.02515	1.04718	0	0	1.02373	1.1231	0	0	4.34951	1.04982	5.74976	4.21058
PELP1-DT	0.929481	0	1.11023	0	0.839996	0	0	0	1.00438	2.02515	0	0	1.06252	0	0	0	0	1.08738	1.04982	11.4995	2.10529
PDGFA-DT	4.64741	9.1913	0	3.23388	2.51999	0	0.940541	0	0	0	0	0	0	0	0	0	0	0	0	0	0
PCDH9-AS3	0	0	0	0	0	0	0	0	1.00438	0	1.04718	0	4.25009	0	0	0.775694	0	0	12.5978	3.83318	0
PAEP	0	0	0	3.23388	11.7599	6.03868	0	0	0	0	0	0	0	0	0	0	0	0	0	0	0
PACRG-AS3	0	0	0	3.23388	2.51999	5.03223	0	0	0	3.03773	0	0	0	3.07119	0	0	1.01913	0	0	4.79147	0
OTUD6A	7.43585	9.1913	2.22046	0	0	0	1.88108	0	0	0	0	0	0	0	0	0	0	0	0	0	0
OTOP3	0	0	1.11023	0	0	0	0	0	0	0	0	0	0	0	0	0	0	0	5.2491	7.66635	9.47382
OR2A12	5.57689	5.01343	8.88185	3.23388	0	0	0	0	0	0	0	0	0	0	0	0	0	0	0	0	0
NUSAP1	0.929481	4.17786	0	1.07796	0.839996	4.02579	2.82162	0	0	0	0	2.71679	0	0	0	0	3.05738	0	1.04982	0.958294	0
NOP56P2	0	0	0	0	0	1.00645	0	0	3.01314	1.01258	1.04718	0.905595	0	1.02373	1.1231	0.775694	0	4.34951	2.09964	0.958294	6.31588
NKX2-6	0	0	1.11023	0	1.67999	1.00645	0	1.697	0	4.0503	0	1.81119	0	0	0	0	0	0	3.14946	6.70806	1.05265
NKAPL	0	0.835572	0	0	0.839996	1.00645	0	0.848498	0	0	0	3.62238	1.06252	0	0	0	0	2.17475	4.19928	5.74976	2.10529
NAA11	0	0	0	0	2.51999	3.01934	1.88108	0	1.00438	3.03773	0	0	0	1.02373	0	0.775694	2.03825	0	1.04982	3.83318	2.10529
MRPL3P1	5.57689	5.01343	1.11023	2.15592	0	0	2.82162	0.848498	0	2.02515	1.04718	0	0	0	1.1231	0	0	0	0	0	0
MIR6071	0	0	0	4.31184	0	16.1031	0	1.697	1.00438	0	0	0	0	0	0	0	0	0	0	0	0
MIR4297	0	0	0	3.23388	0	0	0	1.697	6.02627	1.01258	0	0	0	0	2.2462	0	0	0	5.2491	2.87488	1.05265
MIR219A2HG	0	0	0	0	2.51999	0	2.82162	1.697	0	2.02515	0	5.43357	0	0	0	1.55139	2.03825	0	3.14946	0	0
MEIS1-AS3	0.929481	0	0	0	0	2.01289	4.7027	0	0	0	0	0	1.06252	2.04746	0	2.32708	2.03825	0	0	3.83318	3.15794
MAP3K7CL	3.71792	0	1.11023	0	2.51999	0	0.940541	0	3.01314	0	0	0.905595	0	0	0	0	2.03825	5.43688	0	0	3.15794
LYPLA2P1	0.929481	1.67114	1.11023	1.07796	0	0	0.940541	0	1.00438	2.02515	2.09435	1.81119	1.06252	1.02373	0	2.32708	2.03825	1.08738	0	0.958294	1.05265
LRRC3B-AS1	0	0	0	0	0	0	2.82162	0	0	0	1.04718	0	4.25009	1.02373	0	3.87847	4.0765	4.34951	1.04982	0	0
LRRC37A11P	5.57689	5.01343	3.33069	2.15592	1.67999	0	1.88108	0.848498	1.00438	0	0	0	0	0	0	0	0	0	0	0	0
LPAL2___2	5.57689	0	0	2.15592	0	2.01289	0	0.848498	2.00876	2.02515	0	0	0	1.02373	0	3.87847	0	2.17475	0	0	0
LORICRIN	0	0	0	0	0	0	0	0	0	4.0503	1.04718	0	0	1.02373	1.1231	6.98125	3.05738	1.08738	1.04982	0	2.10529
LINC03095	0	0	0	0	1.67999	4.02579	0.940541	5.93949	0	1.01258	0	0	1.06252	0	1.1231	0	2.03825	0	2.09964	0	2.10529
LINC02880	0	0	0	1.07796	0	1.00645	0	2.54549	0	0	0	0	0	0	0	5.42986	0	1.08738	8.39855	1.91659	0
LINC02813	1.85896	0	3.33069	3.23388	4.19998	2.01289	0	0	0	1.01258	0	0	0	0	0	0	0	0	0	6.70806	0
LINC02734	0	0	0	0	2.51999	0	0	0	0	0	0	0.905595	3.18757	7.16612	0	0	2.03825	0	0	3.83318	3.15794
LINC02646	0	0	0	0	0	0	0	2.54549	0	0	0	0	3.18757	0	0	1.55139	0	0	2.09964	8.62465	4.21058
LINC02636	0	0	0	0	1.67999	3.01934	0	0	0	0	1.04718	0	0	1.02373	3.36929	1.55139	0	0	7.34873	1.91659	2.10529
LINC02415	2.78844	0	4.44092	0	0	0	1.88108	0	0	1.01258	0	0	0	0	0	0	7.13388	0	4.19928	1.91659	0
LINC02074	1.85896	1.67114	3.33069	2.15592	5.87997	1.00645	0	0.848498	0	0	0	0	0	0	0	0	0	0	0	0	5.26323
LINC01932	0	9.1913	3.33069	0	0	0	0	0	0	0	0	0.905595	0	0	0	0	1.01913	0	2.09964	1.91659	3.15794
LINC01907	0	2.50672	0	1.07796	0	2.01289	0	0	5.02189	0	1.04718	0	3.18757	0	1.1231	0	0	0	0	1.91659	5.26323
LINC01893	0	0	0	0	0	0	0	0	0	1.01258	0	0	2.12505	0	5.61549	0	2.03825	2.17475	1.04982	5.74976	4.21058
LINC01836	3.71792	1.67114	8.88185	0	0.839996	0	2.82162	0	2.00876	0	0	0	1.06252	0	0	1.55139	0	0	0	0	0
LINC01756	0	0	0	3.23388	5.03998	2.01289	0	0	3.01314	0	1.04718	0	0	2.04746	0	0	1.01913	1.08738	3.14946	0.958294	0
LINC01625	0	0.835572	0	0	5.03998	6.03868	1.88108	2.54549	1.00438	0	0	3.62238	0	0	0	0	0	0	0	0	0
LINC01564	0	0	0	0	0	2.01289	0	0	0	0	0	0	0	0	0	0	0	0	1.04982	7.66635	12.6318
LINC01331	0	0	0	0	2.51999	4.02579	2.82162	1.697	3.01314	0	0	0.905595	0	2.04746	0	0.775694	0	1.08738	0	0.958294	2.10529
LINC01290	0.929481	0	0	3.23388	3.35998	8.05157	0.940541	4.24249	1.00438	0	0	0	0	0	0	0	0	0	0	0	0
LINC01289	0	0	0	0	0.839996	0	0	0	1.00438	3.03773	3.14153	2.71679	0	2.04746	1.1231	0.775694	3.05738	0	2.09964	2.87488	0
LINC01213	4.64741	0	0	3.23388	0	0	0	1.697	0	0	0	0	0	2.04746	0	0	5.09563	0	0	4.79147	1.05265
LINC01121	0	0	0	0	0	0	0	0	0	0	0	0	3.18757	2.04746	0	1.55139	1.01913	0	1.04982	10.5412	3.15794
LINC00659	0.929481	2.50672	12.2125	3.23388	2.51999	1.00645	0	0	0	0	0	0	0	0	0	0	0	0	0	0.958294	0
LINC00354	0	2.50672	1.11023	0	0	0	0	0	5.02189	1.01258	3.14153	2.71679	4.25009	1.02373	0	0.775694	0	0	1.04982	0	0
LARGE-AS1	1.85896	2.50672	0	0	0.839996	1.00645	0	0.848498	2.00876	1.01258	3.14153	0.905595	2.12505	0	1.1231	2.32708	0	0	1.04982	0	1.05265
LAMB4	0	0	0	1.07796	0	0	0.940541	0.848498	0	0	0	0.905595	2.12505	3.07119	0	0	0	0	7.34873	4.79147	2.10529
KL	0	0	0	0	0	0	0	0	1.00438	0	0	0.905595	0	0	0	0.775694	5.09563	0	3.14946	4.79147	7.36852
KIAA1143P1	2.78844	0.835572	5.55115	1.07796	0.839996	2.01289	0.940541	0	1.00438	1.01258	1.04718	0	1.06252	0	2.2462	0	0	2.17475	0	0.958294	0
ITPRID1	0	5.01343	11.1023	4.31184	0.839996	2.01289	0	0	0	0	0	0	0	0	0	0	0	0	0	0	0
HSPE1P4	0	0.835572	1.11023	0	0	6.03868	0.940541	0	6.02627	3.03773	1.04718	0.905595	1.06252	1.02373	0	0	1.01913	0	0	0	0
HERC2P10	0	0	1.11023	0	3.35998	1.00645	0.940541	0	0	2.02515	0	0.905595	1.06252	0	0	0	0	6.52426	2.09964	0.958294	3.15794
H3P8	0.929481	0.835572	1.11023	0	0.839996	0	1.88108	0	2.00876	1.01258	1.04718	0.905595	2.12505	9.21358	0	0	0	0	0	0	1.05265
H2AC17	1.85896	1.67114	0	3.23388	0.839996	5.03223	0	0	0	0	0	0	0	0	0	0	0	0	4.19928	3.83318	2.10529
GOT2P3	0.929481	0	0	0	1.67999	1.00645	0	0	6.02627	1.01258	0	0	0	0	0	0	4.0765	1.08738	1.04982	0.958294	5.26323
FAM3D-AS1	0.929481	0	0	4.31184	0	4.02579	2.82162	0	1.00438	0	0	0.905595	0	0	0	0	0	0	3.14946	4.79147	1.05265
ETF1P2	0	0	1.11023	2.15592	0	1.00645	1.88108	4.24249	3.01314	1.01258	1.04718	0	0	0	0	0	0	0	4.19928	0.958294	2.10529
EMCN	0	0	0	0	0	0	0	0	0	0	0	1.81119	0	0	0	3.10278	0	0	4.19928	2.87488	10.5265
ELL3	0	0	0	4.31184	1.67999	1.00645	0.940541	0.848498	0	0	4.18871	0	0	0	0	1.55139	1.01913	0	2.09964	3.83318	1.05265
EIF5AP3	0	0	3.33069	0	0.839996	1.00645	2.82162	2.54549	0	1.01258	0	0	0	0	6.73859	0	1.01913	2.17475	1.04982	0.958294	0
DSG2-AS1	2.78844	1.67114	0	0	0	5.03223	0	1.697	8.03503	0	2.09435	0	0	0	0	0	0	1.08738	0	0	0
DSCAS	0	0	2.22046	0	0	0	0.940541	0	0	1.01258	0	0	1.06252	1.02373	1.1231	1.55139	2.03825	1.08738	2.09964	0	9.47382
DPYD-AS1	0	0	0	0	0	0	0	0	2.00876	0	0	0.905595	0	0	0	0	0	2.17475	1.04982	5.74976	11.5791
DIP2C-AS2	0	0	0	0	0.839996	0	0.940541	0	2.00876	0	0	0	3.18757	2.04746	2.2462	4.65416	3.05738	0	0	0.958294	2.10529
CYCSP24	0	0	0	6.46776	0.839996	0	0	0	2.00876	1.01258	0	0.905595	1.06252	0	0	1.55139	1.01913	0	1.04982	3.83318	3.15794
CYB5AP2	0	0	0	0	0.839996	0	3.76216	0	2.00876	4.0503	0	2.71679	2.12505	1.02373	3.36929	0	0	0	0	0.958294	2.10529
CXCL1	5.57689	11.698	3.33069	0	0	0	0	0	0	0	0	0	0	0	0	0	0	0	0	0	0
CRYBB3	2.78844	0.835572	3.33069	0	4.19998	1.00645	0.940541	0	1.00438	0	0	0.905595	0	0	3.36929	0	1.01913	0	2.09964	0	1.05265
COX7CP2	0.929481	2.50672	0	0	4.19998	0	0.940541	0	0	3.03773	1.04718	1.81119	0	0	0	0	0	3.26213	2.09964	0.958294	1.05265
CNOT6LP1	0	0	2.22046	0	0.839996	2.01289	0.940541	0	0	0	0	0	0	1.02373	0	0	1.01913	0	4.19928	6.70806	4.21058
CIMIP2C	2.78844	3.34229	1.11023	7.54572	1.67999	1.00645	0	0	3.01314	0	0	0	0	0	0	0	1.01913	0	0	0	1.05265
CFHR1	0	0	0	0	0	1.00645	0	0	0	1.01258	3.14153	0	0	0	0	1.55139	5.09563	0	2.09964	8.62465	0
CDKN2A	0.929481	0.835572	2.22046	3.23388	1.67999	9.05802	2.82162	0.848498	0	0	0	0	0	0	0	0	0	0	0	0	1.05265
CDH19	0	1.67114	0	0	0	0	0	0	0	0	1.04718	0	0	0	0	0	0	0	7.34873	12.4578	0
CATSPER4	10.2243	2.50672	3.33069	0	2.51999	2.01289	0	0	0	0	1.04718	0	0	0	0	0	0	0	0	0	0
CARTPT	0	0	0	0	0	0	0	0	0	0	0	0	1.06252	3.07119	1.1231	3.87847	4.0765	0	1.04982	4.79147	3.15794
CACNA1G-AS1	5.57689	0	0	0	0	1.00645	2.82162	0	0	0	1.04718	0	0	0	0	0	0	0	2.09964	3.83318	6.31588
C1QTNF7-AS1	0	0	0	0	0.839996	0	0	0.848498	3.01314	1.01258	1.04718	2.71679	0	0	2.2462	0.775694	0	0	2.09964	5.74976	2.10529
BEAN1-AS1	0.929481	0	0	0	0.839996	0	1.88108	0.848498	0	1.01258	0	0	4.25009	0	0	0	9.17214	1.08738	0	2.87488	0
ARL6IP4	0	0	1.11023	3.23388	0	0	0	0.848498	1.00438	3.03773	0	0	4.25009	0	2.2462	0	4.0765	1.08738	0	2.87488	0
AOC1	6.50637	4.17786	4.44092	0	0	0	2.82162	0	1.00438	0	1.04718	1.81119	0	0	0	0	0	0	0	0	0
ALG1L2	0	0	0	0	0	0	0	3.39399	1.00438	2.02515	0	0.905595	2.12505	1.02373	0	0	0	0	7.34873	0.958294	4.21058
ZPBP	4.64741	0	0	0	0	1.00645	0	2.54549	0	0	2.09435	0.905595	0	3.07119	0	0	3.05738	0	1.04982	0.958294	2.10529
ZAR1	1.85896	0.835572	0	0	0	0	0	0.848498	0	1.01258	0	0	1.06252	1.02373	1.1231	1.55139	3.05738	1.08738	2.09964	2.87488	3.15794
YWHAQP4	0	0	1.11023	0	0.839996	0	0	1.697	2.00876	2.02515	2.09435	0	0	5.11866	3.36929	0	2.03825	0	2.09964	0	0
WEE2	0	0	3.33069	0	0	1.00645	0	1.697	2.00876	2.02515	4.18871	0	0	2.04746	1.1231	0.775694	0	0	0	3.83318	0
VN2R17P	0	0	1.11023	0	0	0	0	2.54549	0	0	1.04718	0.905595	2.12505	0	0	3.10278	1.01913	2.17475	0	2.87488	4.21058
UPK1A-AS1	4.64741	5.84901	3.33069	6.46776	0.839996	0	0	0	0	0	0	0	0	0	0	0	0	0	0	0	0
UBE2CP1	0	0	0	1.07796	0	1.00645	0.940541	0	1.00438	1.01258	1.04718	7.24476	0	2.04746	0	0	0	2.17475	0	1.91659	2.10529
TRPM1	2.78844	2.50672	0	2.15592	5.03998	2.01289	1.88108	0	0	0	0	0	0	2.04746	0	0	0	0	0	1.91659	0
TRIM73	0	0	0	0	1.67999	0	0	0	1.00438	0	1.04718	4.52798	0	0	0	0.775694	0	4.34951	2.09964	3.83318	2.10529
TRGV5P	6.50637	2.50672	3.33069	4.31184	2.51999	1.00645	0	0	0	0	0	0	0	0	0	0	0	0	1.04982	0	0
TNFSF10	2.78844	4.17786	1.11023	0	0	0	0	0	0	0	0	0	0	0	0	2.32708	0	0	7.34873	2.87488	0
TFAP2A-AS1	0	0	0	0	0	0	0	0	0	0	0	0	0	0	0	0.775694	0	0	9.44837	5.74976	6.31588
TBC1D22A-AS1	0	0	0	1.07796	0	3.01934	2.82162	0.848498	0	4.0503	1.04718	0.905595	1.06252	1.02373	0	3.87847	1.01913	0	0	0	0
STRIT1	2.78844	3.34229	11.1023	0	0	1.00645	0	3.39399	0	0	0	0	0	0	0	0	0	0	0	0	0
STARD13-AS	0	0	0	0	5.87997	9.05802	0	0	2.00876	0	0	0	0	0	0	0	0	0	1.04982	2.87488	0
ST3GAL3-AS1	1.85896	0	2.22046	0	0	0	0	0	2.00876	0	2.09435	0	4.25009	0	4.49239	2.32708	0	1.08738	1.04982	0	1.05265
ST13P4	1.85896	0.835572	0	0	0	0	0	0.848498	2.00876	0	10.4718	0	1.06252	3.07119	0	0	0	0	0	0	2.10529
SPMIP3P1	0	0	0	0	0	0	2.82162	0	3.01314	0	0	0	7.43767	0	1.1231	0	2.03825	1.08738	0	4.79147	0
SPATA45	0	0	1.11023	0	2.51999	4.02579	0	0	0	2.02515	0	4.52798	0	2.04746	0	0.775694	0	0	2.09964	0	2.10529
SNORD11	0	0	4.44092	3.23388	0	4.02579	1.88108	0.848498	0	0	0	0	0	0	0	0	0	0	0	3.83318	4.21058
SNORA77	0	2.50672	0	0	0	5.03223	0	0	0	6.07546	0	0	1.06252	0	0	0.775694	0	0	3.14946	2.87488	0
SMCR5	0	0	0	1.07796	2.51999	2.01289	0	0	5.02189	2.02515	4.18871	0	1.06252	2.04746	2.2462	0	0	0	0	0	0
SIX3-AS1	0	0	11.1023	0	0	3.01934	0	0	1.00438	0	3.14153	0.905595	0	2.04746	0	0	1.01913	0	0	0.958294	0
SIGLEC5	0	0	0	0	0	0	0	0	0	5.06288	3.14153	0.905595	0	0	0	1.55139	5.09563	0	1.04982	0.958294	4.21058
SGK2	0	0	0	1.07796	0.839996	2.01289	0	0	0	0	0	0	1.06252	0	0	0	0	1.08738	3.14946	9.58294	3.15794
SFSWAP-AS1	0	1.67114	0	0	0.839996	1.00645	0	1.697	0	0	1.04718	1.81119	0	3.07119	4.49239	0	2.03825	1.08738	0	2.87488	0
RPL7P43	0	0.835572	0	0	0.839996	0	0	0	0	0	0	0	0	0	0	0.775694	0	2.17475	8.39855	7.66635	1.05265
RPL7P39	0	0	0	0	0	0	0	7.63648	0	1.01258	0	0	0	2.04746	1.1231	0.775694	3.05738	1.08738	0	2.87488	1.05265
RPL7P26	0.929481	1.67114	0	0	0.839996	0	1.88108	2.54549	1.00438	0	2.09435	0.905595	4.25009	0	2.2462	0	0	1.08738	0	1.91659	0
RPL4P3	1.85896	1.67114	2.22046	0	2.51999	1.00645	0	0	2.00876	0	1.04718	2.71679	0	0	0	0.775694	0	0	5.2491	0	0
RPL35P1	1.85896	0.835572	2.22046	1.07796	2.51999	3.01934	0	0	0	0	2.09435	0.905595	3.18757	0	0	0.775694	1.01913	0	0	1.91659	0
RPL31P62	0	0	0	0	1.67999	1.00645	12.227	1.697	2.00876	0	0	0	0	0	0	0	0	0	0	1.91659	0
RPL31P4	0	3.34229	3.33069	1.07796	2.51999	2.01289	0.940541	0	0	0	1.04718	0	0	0	0	0	1.01913	0	5.2491	0	1.05265
RNY4P37	0	0	0	0	0	0	0	0.848498	0	0	0	0	0	0	1.1231	0.775694	5.09563	7.61163	3.14946	1.91659	2.10529
RNY1P13	0	0.835572	0	0	0	3.01934	0	2.54549	1.00438	2.02515	0	1.81119	1.06252	1.02373	0	0	1.01913	2.17475	3.14946	0.958294	1.05265
RNU7-75P	0	0	0	0	0	3.01934	1.88108	3.39399	0	0	3.14153	1.81119	1.06252	0	1.1231	1.55139	0	2.17475	0	1.91659	0
RNU6-62P	0	0	0	0	0	0	0	3.39399	3.01314	2.02515	0	1.81119	0	0	3.36929	1.55139	0	5.43688	0	0.958294	0
RNU4-23P	0	5.01343	0	0	0.839996	0	0	0	0	0	0	0	3.18757	2.04746	1.1231	3.10278	1.01913	4.34951	0	0	0
RNA5-8SN4	2.78844	2.50672	1.11023	0	0.839996	0	2.82162	2.54549	0	1.01258	2.09435	0	1.06252	0	0	0	0	0	3.14946	0.958294	0
RGCC	6.50637	1.67114	0	1.07796	0	1.00645	0.940541	3.39399	0	0	0	0	0	0	0	0	0	0	4.19928	0	2.10529
PTPN11P1	0.929481	0.835572	0	0	4.19998	0	0	0	0	0	0	3.62238	0	2.04746	0	0	3.05738	0	1.04982	3.83318	1.05265
POU5F1P6	0	0	0	1.07796	0	2.01289	1.88108	0	0	5.06288	0	0	4.25009	2.04746	0	1.55139	2.03825	1.08738	1.04982	0	0
PNMA6B	0	0	0	0	0	0	0.940541	0	1.00438	2.02515	1.04718	1.81119	4.25009	3.07119	2.2462	1.55139	0	1.08738	1.04982	0	2.10529
PGK1P1	1.85896	0.835572	1.11023	2.15592	0	2.01289	0	0.848498	0	1.01258	3.14153	1.81119	0	0	0	1.55139	0	1.08738	1.04982	1.91659	1.05265
PCP2	0	0	0	4.31184	0	0	5.64325	0	0	1.01258	1.04718	0.905595	0	0	0	0	6.11476	0	0	2.87488	0
PATE2	0	0	1.11023	0	0	0	0	1.697	0	2.02515	2.09435	0	3.18757	0	4.49239	0	2.03825	1.08738	2.09964	0.958294	2.10529
NPIPB15	0	3.34229	1.11023	0	0	0	0.940541	0	0	0	0	0	0	0	1.1231	0	1.01913	0	2.09964	7.66635	4.21058
NCLP2	0	0	2.22046	0	0	0	0	0	0	0	0	0.905595	0	1.02373	0	0	7.13388	0	2.09964	0.958294	8.42117
NCK2-AS1	0	0	0	0	0	0	1.88108	0.848498	0	2.02515	3.14153	0	7.43767	0	3.36929	0	2.03825	1.08738	0	0.958294	0
MUSK	1.85896	0	0	0	0	1.00645	6.58379	5.09099	1.00438	3.03773	0	0	0	0	2.2462	0	0	0	0	0	0
MIR130A	0	0	5.55115	1.07796	0	2.01289	1.88108	0.848498	1.00438	0	0	1.81119	0	2.04746	2.2462	0	3.05738	1.08738	0	0	0
Metazoa_SRP___6	0	0	1.11023	0	0	0	1.88108	1.697	0	1.01258	0	0.905595	3.18757	2.04746	0	1.55139	0	2.17475	0	3.83318	2.10529
LSMEM2	3.71792	5.01343	7.77162	0	0	0	0	0.848498	1.00438	0	0	0	1.06252	1.02373	1.1231	0	0	0	0	0	0
LRRC26	0	0	2.22046	0	0	0	0	0	0	1.01258	1.04718	2.71679	3.18757	0	2.2462	1.55139	0	5.43688	0	2.87488	0
LINC02730	0	0	0	0	0	0	0	0	0	2.02515	0	0	1.06252	3.07119	1.1231	4.65416	1.01913	2.17475	4.19928	1.91659	0
LINC02668	0	0	0	0	0	0	0	0	0	2.02515	0	0	0	0	1.1231	0	6.11476	0	1.04982	8.62465	3.15794
LINC02543	0	0	0	0	0	0	0	0	0	5.06288	0	0.905595	1.06252	0	0	0	0	0	14.6975	0.958294	0
LINC02367	2.78844	0	0	7.54572	1.67999	4.02579	0	1.697	3.01314	0	0	0	0	0	0	0	0	0	1.04982	0	0
LINC01968	0	5.01343	1.11023	4.31184	0	0	0	0	0	1.01258	1.04718	0.905595	0	0	1.1231	0.775694	0	3.26213	0	0.958294	2.10529
LINC01508	3.71792	6.68458	3.33069	0	0	0	0	0	0	1.01258	3.14153	0	0	0	0	0.775694	0	0	0	1.91659	0
LINC01191	0	0	0	0	0	0	0	2.54549	0	4.0503	1.04718	4.52798	2.12505	0	0	0	0	3.26213	1.04982	1.91659	1.05265
LGSN	4.64741	5.01343	3.33069	0	2.51999	1.00645	0	0	0	0	0	0	0	0	0	0	0	0	1.04982	0.958294	2.10529
KCNQ1DN	0	0	0	0	0	0	0.940541	0	2.00876	5.06288	2.09435	4.52798	3.18757	1.02373	2.2462	0.775694	0	0	0	0	0
IL22RA1	0.929481	3.34229	1.11023	1.07796	1.67999	2.01289	1.88108	7.63648	0	0	0	0	0	0	0	0	0	0	0	0	0
IL1R2	0	0	0	2.15592	0	0	0	0	0	2.02515	0	1.81119	0	2.04746	3.36929	0.775694	2.03825	0	5.2491	0.958294	2.10529
HNRNPKP1	0	1.67114	0	3.23388	0.839996	2.01289	0	0	0	3.03773	3.14153	0	2.12505	2.04746	0	0	1.01913	0	0	0	3.15794
HNRNPA1P39	1.85896	0.835572	2.22046	4.31184	1.67999	0	0.940541	0	2.00876	2.02515	0	0.905595	0	3.07119	0	0	1.01913	0	1.04982	0	0
HMGB1P41	0	0	0	2.15592	0	2.01289	2.82162	3.39399	0	1.01258	1.04718	0.905595	2.12505	2.04746	0	0	2.03825	0	0	0.958294	1.05265
GRM7-AS3	0.929481	0	0	0	0	1.00645	2.82162	0	0	0	0	0	2.12505	3.07119	1.1231	2.32708	1.01913	4.34951	0	0.958294	2.10529
GNAT1	6.50637	2.50672	1.11023	0	0	0	2.82162	0	0	0	0	0	0	1.02373	0	0	0	0	3.14946	0.958294	3.15794
GLRX3P2	1.85896	1.67114	0	0	0.839996	1.00645	0.940541	0	2.00876	3.03773	3.14153	0	0	0	0	3.87847	0	0	0	1.91659	0
GET1P1	0	0.835572	2.22046	0	0	0	0	0	0	0	0	0	0	0	0	2.32708	0	0	3.14946	0.958294	12.6318
GAD3P	0	0	0	0	0	0	0	0.848498	10.0438	2.02515	1.04718	0.905595	1.06252	3.07119	2.2462	0.775694	0	0	0	0	0
FER1L6	0.929481	0	1.11023	0	3.35998	0	0	1.697	0	0	0	3.62238	0	0	0	0	0	0	3.14946	0	7.36852
EZHIP	0	0	2.22046	1.07796	0	0	0.940541	0	1.00438	7.08803	0	0	1.06252	0	3.36929	1.55139	2.03825	1.08738	0	0.958294	0
ENEMAL	0	0.835572	0	0	0	0	0	0	1.00438	0	2.09435	0	0	0	0	0	0	0	5.2491	6.70806	6.31588
E2F5-DT	0	3.34229	0	0	0	1.00645	1.88108	0	1.00438	8.10061	0	0.905595	1.06252	0	0	0	0	1.08738	1.04982	0	2.10529
DPP9-AS1	0.929481	0	1.11023	4.31184	0	4.02579	0	0	2.00876	0	0	0	7.43767	0	1.1231	0	0	0	1.04982	0.958294	0
DLG1-AS1	2.78844	1.67114	2.22046	4.31184	0.839996	0	1.88108	0	0	0	0	0	0	0	0	0	0	0	4.19928	3.83318	0
DEPDC1P2	1.85896	0	0	1.07796	0	4.02579	0	2.54549	0	0	4.18871	0	0	1.02373	0	0	0	0	3.14946	0.958294	3.15794
DDX3P1	0	0	0	0	0	2.01289	0	0	0	1.01258	0	0	1.06252	2.04746	3.36929	1.55139	0	1.08738	3.14946	0	7.36852
DDTP1	0	0	0	3.23388	0.839996	1.00645	0	2.54549	4.01751	0	2.09435	1.81119	0	0	0	0.775694	0	1.08738	4.19928	0	0
DCAF12-AS1	0	0	0	0	0.839996	0	4.7027	0.848498	0	0	3.14153	0.905595	3.18757	0	0	0.775694	0	0	1.04982	0.958294	5.26323
CSH2	1.85896	3.34229	1.11023	8.62368	2.51999	0	0	0	0	0	0	0	0	0	0	0	0	0	1.04982	2.87488	0
CLMAT3	0	0	0	1.07796	0	6.03868	0.940541	0.848498	3.01314	0	0	0	1.06252	0	0	0	1.01913	0	3.14946	1.91659	3.15794
CFAP73	1.85896	0.835572	1.11023	0	0	1.00645	5.64325	0.848498	0	0	2.09435	0	2.12505	0	4.49239	0	0	2.17475	0	0	0
CCT5P1	0	0.835572	0	0	2.51999	0	0	3.39399	2.00876	0	0	0.905595	0	0	0	0.775694	1.01913	5.43688	0	1.91659	2.10529
CCR8	2.78844	3.34229	3.33069	3.23388	2.51999	3.01934	0	0	2.00876	0	0	0	0	0	0	0	0	0	0	0.958294	0
CCL13	0	0	0	6.46776	0	16.1031	0	0	0	0	0	0	0	0	0	0	0	0	0	0	0
CCDC188	0.929481	0	0	0	0.839996	0	0.940541	0	0	0	3.14153	0	1.06252	0	0	0	1.01913	0	4.19928	7.66635	2.10529
CARS1-AS1	0	0	2.22046	0	0	0	1.88108	0	0	0	3.14153	5.43357	0	0	0	0.775694	2.03825	1.08738	4.19928	0.958294	0
CA1	0	0	0	0	0	0	0	0	0	0	0	1.81119	0	1.02373	8.98479	0.775694	0	0	1.04982	6.70806	2.10529
C1QTNF8	0	0	0	0	0	0	0	0	0	4.0503	0	0	3.18757	2.04746	0	2.32708	0	4.34951	1.04982	2.87488	2.10529
C1GALT1C1L	0	0	4.44092	2.15592	2.51999	0	0	1.697	2.00876	1.01258	1.04718	0	0	0	0	2.32708	0	0	0	1.91659	2.10529
BEST3	5.57689	0.835572	0	0	0	2.01289	0	0	8.03503	0	0	0	0	0	0	0	0	0	1.04982	3.83318	0
BANCR	7.43585	6.68458	4.44092	1.07796	0.839996	0	0	0	0	0	0	0	0	0	0	0	0	0	0	0	0
BAK1P1	4.64741	0.835572	1.11023	4.31184	0.839996	0	0	0.848498	1.00438	0	1.04718	0	4.25009	0	0	0.775694	0	0	2.09964	0	0
AXDND1	0	2.50672	0	0	0	0	0	3.39399	0	1.01258	0	3.62238	0	1.02373	0	2.32708	0	1.08738	2.09964	1.91659	1.05265
ARMH2	0	0	0	0	0	0	0	0	1.00438	0	0	1.81119	0	0	0	0.775694	0	0	8.39855	3.83318	6.31588
ANXA10	0	0	0	0	0	0	0	0	0	0	0	0	0	1.02373	1.1231	4.65416	3.05738	3.26213	0	5.74976	2.10529
ADGRD2	2.78844	1.67114	4.44092	0	0.839996	4.02579	0	0	0	1.01258	0	0	0	0	0	0	0	0	2.09964	2.87488	2.10529
ZMYND15	10.2243	0.835572	3.33069	2.15592	2.51999	0	0	0	0	0	0	0	0	0	0	0	0	0	0	0.958294	0
ZFPM1-AS1	0	0	0	2.15592	0	0	0.940541	3.39399	3.01314	0	0	0	0	0	1.1231	2.32708	0	0	5.2491	1.91659	0
XRCC6P1	3.71792	3.34229	4.44092	0	0.839996	1.00645	1.88108	0	1.00438	0	0	0.905595	0	0	0	0.775694	0	1.08738	1.04982	0	0
VDAC1P3	0	2.50672	1.11023	0	0.839996	0	0	2.54549	1.00438	2.02515	1.04718	1.81119	1.06252	0	0	0.775694	2.03825	0	2.09964	0	1.05265
USP17L2	0	0	0	1.07796	0	0	0.940541	2.54549	0	0	3.14153	0.905595	7.43767	0	0	2.32708	0	1.08738	1.04982	0	0
UQCRB-AS1	1.85896	0	0	0	0	0	1.88108	0.848498	0	0	0	0	1.06252	0	1.1231	0	0	0	10.4982	0.958294	3.15794
UBOX5-AS1	0	0	0	0	1.67999	0	0	0	1.00438	1.01258	2.09435	0	0	0	2.2462	2.32708	2.03825	1.08738	0	4.79147	2.10529
UBE2Q2P13___2	0	0	0	1.07796	1.67999	2.01289	1.88108	0	4.01751	0	2.09435	0	4.25009	0	1.1231	0	0	0	1.04982	1.91659	0
TXN2P1	0	0	0	0	2.51999	0	0	0	2.00876	2.02515	0	0	2.12505	0	0	2.32708	3.05738	3.26213	0	1.91659	1.05265
TRIM55	4.64741	1.67114	0	2.15592	0	6.03868	0.940541	0	2.00876	0	1.04718	0	0	0	0	1.55139	0	0	0	0	0
TRIM26BP	0	0	0	1.07796	0	0	0	0.848498	0	0	0	0	1.06252	0	1.1231	0	4.0765	3.26213	3.14946	6.70806	0
TPTEP2	0	3.34229	1.11023	2.15592	0	2.01289	0.940541	4.24249	0	0	0	1.81119	0	0	0	0	1.01913	0	0	0.958294	2.10529
TNPO1P3	0	0.835572	1.11023	0	0.839996	0	2.82162	0.848498	2.00876	0	3.14153	0.905595	0	2.04746	2.2462	0	0	0	2.09964	0	2.10529
TNFAIP8L2	0	1.67114	0	0	0	1.00645	0.940541	0.848498	0	5.06288	0	0	0	0	2.2462	1.55139	0	0	2.09964	2.87488	2.10529
TMX4-AS1	0	0	0	0	0	0	0	0	1.00438	0	0	0	4.25009	1.02373	2.2462	0.775694	1.01913	3.26213	3.14946	1.91659	3.15794
TMEM92-AS1	1.85896	6.68458	1.11023	2.15592	4.19998	0	0	0	0	0	0	0	0	0	0	0	0	0	0	0	3.15794
TFAP2E-AS1	0	0	0	0	0	0	0	0	1.00438	0	0	0	0	0	0	0.775694	0	0	5.2491	13.4161	0
TBX21	0	2.50672	0	0	0	0	0.940541	0	0	0	0	0.905595	0	0	0	0.775694	0	0	7.34873	3.83318	4.21058
TAT	1.85896	0	3.33069	0	0	0	0.940541	0.848498	0	0	2.09435	0	1.06252	0	0	0.775694	1.01913	1.08738	2.09964	1.91659	4.21058
TAS1R1	0.929481	0	2.22046	0	5.03998	2.01289	0.940541	2.54549	1.00438	1.01258	0	0	0	0	2.2462	0	0	0	1.04982	0	1.05265
STAU2-AS1	0	0	0	1.07796	0	0	0.940541	0	0	1.01258	0	1.81119	0	0	3.36929	3.87847	2.03825	1.08738	4.19928	0	1.05265
STAT4-AS1	0	0	0	0	0	0	0	0	0	0	2.09435	0.905595	3.18757	0	3.36929	1.55139	4.0765	0	5.2491	0	1.05265
SSTR4	0.929481	0	0	0	0	0	0	0	0	0	1.04718	0	0	3.07119	5.61549	1.55139	0	0	7.34873	0.958294	1.05265
SOX5-AS1	0	0	0	0	0	0	0	7.63648	0	0	1.04718	0	0	1.02373	1.1231	0	3.05738	0	6.29891	0	0
SNRPGP14	0	0	0	0	0	0	0	0.848498	1.00438	1.01258	0	0.905595	2.12505	0	1.1231	1.55139	3.05738	0	4.19928	3.83318	1.05265
SNHG22	0	0	0	0	2.51999	1.00645	0	0	4.01751	0	0	0	0	0	0	3.10278	0	0	8.39855	0	1.05265
SLC25A30-AS1	0	0	0	0	0	0	0	0	1.00438	0	0	0	1.06252	0	0	0.775694	3.05738	2.17475	3.14946	4.79147	5.26323
SBSN	5.57689	4.17786	1.11023	2.15592	0	0	0	0	0	0	1.04718	0	3.18757	0	0	0	0	0	0	2.87488	0
RPS25P9	0	0	0	0	0	0	0	0	3.01314	0	0	0.905595	2.12505	1.02373	0	0.775694	2.03825	0	3.14946	1.91659	6.31588
RPL5P11	0	0	0	2.15592	0	1.00645	2.82162	0	0	2.02515	1.04718	1.81119	0	0	0	0	0	0	5.2491	1.91659	3.15794
RPL36AP43	0	0	0	0	0	0	0	1.697	0	2.02515	3.14153	0	2.12505	0	3.36929	1.55139	0	5.43688	0	1.91659	0
RPL36AP29	0.929481	0	0	0	0	0	2.82162	0	1.00438	0	0	4.52798	3.18757	1.02373	7.86169	0	0	0	0	0	0
RPL29P16	0.929481	2.50672	3.33069	1.07796	0	3.01934	1.88108	0	1.00438	1.01258	1.04718	0	0	1.02373	1.1231	0	0	0	0	0.958294	2.10529
RPL21P11	3.71792	0.835572	1.11023	3.23388	1.67999	2.01289	0	0	3.01314	0	0	0	3.18757	0	1.1231	0	0	1.08738	0	0	0
RPL12P6	0.929481	0.835572	3.33069	1.07796	1.67999	4.02579	1.88108	0.848498	0	0	2.09435	0.905595	0	0	0	0.775694	0	0	0	1.91659	0
RNU6-1337P	0	0	0	0	1.67999	0	0	0	0	0	3.14153	3.62238	0	0	4.49239	0	1.01913	1.08738	2.09964	0	4.21058
RNU6-1068P	0	0	0	0	0	0	0	0	0	0	1.04718	0	2.12505	3.07119	1.1231	0	1.01913	4.34951	7.34873	0	2.10529
RN7SL566P	0	0	0	1.07796	0	0	3.76216	0.848498	0	3.03773	2.09435	1.81119	1.06252	0	0	0	0	6.52426	0	0.958294	0
RN7SL263P	0	0	4.44092	0	0	0	3.76216	0.848498	0	0	1.04718	0	5.31262	1.02373	0	0.775694	2.03825	0	0	0	2.10529
RERG-AS1	0	0	0	0	0	0	5.64325	3.39399	5.02189	0	1.04718	3.62238	0	0	0	0	0	0	0	0	1.05265
R3HDM2-DT	6.50637	1.67114	0	4.31184	0	2.01289	0.940541	0	0	0	0	1.81119	1.06252	0	0	0	0	0	2.09964	0	0
PTCSC2	0	1.67114	1.11023	0	0.839996	1.00645	0.940541	0	4.01751	0	1.04718	0	3.18757	0	0	3.10278	1.01913	1.08738	1.04982	0	0
PSORS1C2	3.71792	1.67114	3.33069	1.07796	3.35998	3.01934	1.88108	0	2.00876	0	0	0	0	0	0	0	0	0	0	0	0
PSMC1P3	0	0	0	0	0.839996	2.01289	0	0	1.00438	0	1.04718	1.81119	0	1.02373	2.2462	0.775694	4.0765	0	1.04982	3.83318	1.05265
PSD3-AS1	0	0	0	0	0	8.05157	0	2.54549	0	0	1.04718	0	0	1.02373	4.49239	0.775694	1.01913	2.17475	0	0	0
PRSS56	0	0	1.11023	1.07796	6.71997	5.03223	0.940541	1.697	0	0	0	0	0	0	0	0.775694	0	1.08738	0	0	1.05265
PRSS21	3.71792	5.84901	9.99208	0	0	0	0	0	1.00438	0	0	0	0	0	0	0	0	0	0	0	0
PPP3R1-AS1	0	0	0	1.07796	0	0	0	0	0	1.01258	4.18871	5.43357	0	1.02373	1.1231	3.10278	0	2.17475	1.04982	0	0
PPIAP3	0	0	0	0	0	0	0	0	1.00438	0	1.04718	0	8.50019	0	0	0	0	3.26213	2.09964	1.91659	4.21058
POTEI	0	2.50672	2.22046	1.07796	0.839996	1.00645	0.940541	0.848498	1.00438	0	2.09435	1.81119	0	0	0	0	2.03825	0	1.04982	2.87488	0
PLXNA4-AS2	0	0	0	0	0	0	0	0	0	0	5.23588	0	1.06252	4.09493	1.1231	2.32708	4.0765	3.26213	0	0	0
PHKA1P1	0	0	0	0	0	0	1.88108	1.697	1.00438	0	2.09435	1.81119	0	2.04746	4.49239	0.775694	1.01913	0	0	0.958294	3.15794
PEX5L-AS2	0	0	0	0	0	0	0.940541	0.848498	0	0	1.04718	0.905595	0	0	0	2.32708	3.05738	6.52426	5.2491	0	0
PCGEM1	0	0	0	0	0	0	0	0	0	0	0	0	0	0	0	0	0	0	6.29891	8.62465	6.31588
NSRP1P1	0	0	0	0	0.839996	0	0.940541	1.697	5.02189	0	0	1.81119	0	0	0	0	0	9.78639	0	0.958294	0
NRAD1	0.929481	0	0	0	0	0	0	0	0	0	0	0	0	0	0	2.32708	0	0	5.2491	8.62465	3.15794
NOTO	0	2.50672	4.44092	0	0.839996	0	1.88108	1.697	3.01314	0	0	0	0	4.09493	0	0	0	0	0	0	2.10529
NMBR	0.929481	0	4.44092	1.07796	6.71997	0	0	0	0	0	0	0	0	0	0	1.55139	1.01913	0	3.14946	0.958294	0
NKG7	0	0	0	0	1.67999	0	0	0	4.01751	0	2.09435	1.81119	0	4.09493	3.36929	1.55139	0	0	0	1.91659	0
MYT1L-AS1	0	0	0	0	0	0	0	0	0	4.0503	2.09435	3.62238	0	2.04746	1.1231	4.65416	0	0	0	1.91659	0
MTND4P24	0	0	0	2.15592	0	0	0	0	1.00438	0	2.09435	0	0	0	2.2462	1.55139	4.0765	5.43688	1.04982	0	2.10529
MMP13	0	0	0	0	0	1.00645	0	0.848498	0	0	0	0	0	0	0	1.55139	0	0	6.29891	4.79147	6.31588
MIR4300HG	0	0	0	0	0.839996	0	0	0	0	0	2.09435	1.81119	0	1.02373	6.73859	0.775694	0	3.26213	1.04982	1.91659	2.10529
MAPK8IP1P1	0	0.835572	3.33069	0	0	0	0	0.848498	1.00438	2.02515	2.09435	2.71679	0	1.02373	0	0	3.05738	0	2.09964	1.91659	0
LIPM	0	0	0	0	0	0	0	0	0	0	0	0.905595	0	0	1.1231	0.775694	16.306	0	0	1.91659	0
LINC03076	0.929481	0	1.11023	1.07796	0	0	2.82162	1.697	0	3.03773	0	0	4.25009	0	0	0	4.0765	2.17475	0	0	0
LINC03051	0	0	0	0	0	0	0	0	0	1.01258	3.14153	0.905595	1.06252	2.04746	0	3.10278	1.01913	0	5.2491	2.87488	0
LINC03033	1.85896	3.34229	2.22046	0	0	0	0	0	0	1.01258	1.04718	3.62238	0	0	3.36929	0	0	0	0	0	4.21058
LINC02931	9.29481	2.50672	3.33069	2.15592	2.51999	0	0	0	0	0	0	0	0	0	0	0	0	0	0	0	0
LINC02782	9.29481	5.84901	4.44092	0	0	0	0	0	0	0	0	0	0	0	0	0	0	0	0	0	0
LINC02560	0.929481	0	3.33069	0	3.35998	0	1.88108	0	0	2.02515	0	0	0	3.07119	4.49239	1.55139	0	0	0	0	0
LINC02473	2.78844	10.0269	4.44092	0	1.67999	0	0	0	0	0	0	0	0	0	0	0	0	0	0	0	0
LINC02466	0	0.835572	0	0	0	5.03223	0.940541	0	0	0	2.09435	0	0	0	0	0	1.01913	2.17475	6.29891	1.91659	1.05265
LINC02321	0	0	2.22046	9.70164	0.839996	4.02579	0	0	0	0	0	0	0	1.02373	0	0	0	0	4.19928	0	0
LINC02231	5.57689	0.835572	4.44092	0	0	0	0	0	1.00438	0	1.04718	0	0	2.04746	0	0	1.01913	4.34951	0	0.958294	0
LINC01339	1.85896	4.17786	2.22046	0	2.51999	5.03223	0	1.697	1.00438	0	0	0	0	0	0	0	0	0	0	0.958294	0
LINC01249	6.50637	0	2.22046	0	1.67999	2.01289	0	0	0	0	4.18871	0	0	0	0	0	0	0	1.04982	2.87488	0
LINC01058	1.85896	2.50672	4.44092	0	0	0	0	0	1.00438	0	2.09435	0.905595	0	0	1.1231	0.775694	0	0	1.04982	0.958294	4.21058
LIMASI	0	1.67114	0	0	0.839996	0	4.7027	1.697	4.01751	4.0503	0	0	0	0	0	0.775694	0	0	0	1.91659	0
LILRB2	0	0	0	0	0.839996	0	10.346	2.54549	1.00438	2.02515	1.04718	0	0	0	0	0.775694	0	0	1.04982	0	0
LDHAP3	1.85896	1.67114	1.11023	1.07796	3.35998	0	0.940541	4.24249	0	0	1.04718	1.81119	0	0	0	0	1.01913	1.08738	0	0	0
KRTAP10-2	0	0	0	1.07796	0	8.05157	2.82162	4.24249	1.00438	0	0	2.71679	0	0	0	0	0	0	0	0	0
KRT8P3	0.929481	5.01343	2.22046	2.15592	1.67999	2.01289	0	1.697	0	0	1.04718	0.905595	0	0	0	1.55139	0	0	0	0	0
KNCN	0	0	0	0	0	0	0	0	0	0	3.14153	2.71679	2.12505	0	0	2.32708	4.0765	2.17475	1.04982	1.91659	1.05265
KIAA1614-AS1	0.929481	0	0	2.15592	0	1.00645	2.82162	1.697	2.00876	1.01258	3.14153	1.81119	0	0	0	0	0	1.08738	0	1.91659	1.05265
KBTBD11-OT1	0	0	0	0	0	1.00645	1.88108	0	0	1.01258	0	3.62238	0	1.02373	2.2462	1.55139	3.05738	4.34951	1.04982	0	0
JAML	1.85896	4.17786	4.44092	0	1.67999	0	1.88108	0	2.00876	0	0	0	0	0	0	0	0	0	2.09964	0	2.10529
IQCA1L	0	0	0	2.15592	0	0	10.346	0.848498	4.01751	0	0	0	0	0	0	0	0	0	0	2.87488	0
IQCA1-AS1	0.929481	6.68458	1.11023	0	3.35998	1.00645	0.940541	3.39399	0	0	0	0	0	0	1.1231	0	0	0	0	0	0
IL5RA	0	0.835572	0	1.07796	0	0	1.88108	0	0	0	1.04718	0.905595	0	0	0	0	2.03825	0	3.14946	7.66635	2.10529
IL17C	7.43585	5.84901	2.22046	0	0	0	0.940541	0	0	0	0	0	0	0	0	0	0	0	1.04982	0.958294	1.05265
IFNW1	0	0	0	0	0	0	0.940541	0	1.00438	4.0503	0	3.62238	0	4.09493	0	0.775694	0	1.08738	1.04982	2.87488	1.05265
HSPB9	0	0	0	0	1.67999	0	0	0.848498	0	2.02515	2.09435	0	0	3.07119	0	0	2.03825	2.17475	3.14946	1.91659	2.10529
HOXD3	0	0	0	0	0	0	0	0	0	0	0	1.81119	0	0	2.2462	0	2.03825	4.34951	4.19928	3.83318	3.15794
HNRNPA1P36	0.929481	0	2.22046	0	0	3.01934	0.940541	0	2.00876	4.0503	1.04718	0.905595	0	0	0	0	2.03825	0	1.04982	0	3.15794
HNRNPA1P28	1.85896	8.35572	0	0	1.67999	1.00645	0	1.697	0	0	0	1.81119	0	0	0	0	0	0	0	0	2.10529
HMGB3P14	0	0	0	2.15592	0.839996	0	0	1.697	1.00438	0	0	0	0	1.02373	0	0.775694	3.05738	4.34951	2.09964	1.91659	2.10529
H3C11	6.50637	2.50672	0	1.07796	2.51999	7.04512	0	0	0	0	0	0	0	0	0	0	0	0	0	0	0
H2BK1	0	0	0	0	0.839996	1.00645	0.940541	0	0	0	0	0	0	0	0	0	2.03825	0	5.2491	4.79147	6.31588
H2BC10	1.85896	0.835572	0	7.54572	2.51999	4.02579	0.940541	1.697	0	0	0	0	0	0	0	0	0	0	1.04982	0	0
GOLM2P1	0	2.50672	0	1.07796	0	0	0	0	2.00876	0	5.23588	0.905595	1.06252	0	1.1231	0	3.05738	0	1.04982	2.87488	0
GOLGA6L17P	0	3.34229	0	3.23388	6.71997	1.00645	1.88108	0	0	0	0	0	0	0	0	0	0	0	1.04982	0	2.10529
FOXD4L6	0	0	0	0	0	0	0	0	0	1.01258	0	0	2.12505	0	0	0.775694	1.01913	3.26213	3.14946	6.70806	3.15794
FNTAP2	0.929481	0	0	1.07796	0.839996	0	0	2.54549	0	1.01258	2.09435	5.43357	0	0	1.1231	0	0	0	4.19928	0	1.05265
FLJ40288	0	0	0	0	0	0	0	0	0	0	0	3.62238	0	7.16612	1.1231	2.32708	4.0765	0	1.04982	0.958294	0
FGD2	0	8.35572	6.66138	2.15592	2.51999	0	0	0	0	0	0	0	0	0	0	0	0	0	0	0	0
FCER1G	2.78844	2.50672	1.11023	0	0	2.01289	0	2.54549	0	1.01258	2.09435	0.905595	0	0	0	0	1.01913	0	1.04982	2.87488	0
ERC2-IT1	0	0	0	0	0	0	0	0	0	0	2.09435	0	5.31262	0	1.1231	1.55139	2.03825	2.17475	5.2491	1.91659	0
EPB41L1-AS1	0.929481	0	0	1.07796	5.03998	0	0	0	0	0	1.04718	1.81119	0	1.02373	1.1231	0.775694	3.05738	4.34951	0	0	0
ENPP7P12	0	0	0	0	0.839996	0	0	4.24249	0	1.01258	0	0.905595	0	1.02373	1.1231	2.32708	2.03825	1.08738	3.14946	1.91659	0
DNAAF6	0	0	0	0	0	0	0	0	0	0	0	0	0	0	0	0	0	0	7.34873	2.87488	11.5791
DMP1	0.929481	4.17786	5.55115	0	0	1.00645	0	0.848498	5.02189	0	0	0	0	0	0	0	0	0	0	0.958294	2.10529
DLX5	2.78844	0	0	0	0	0	4.7027	5.09099	0	0	1.04718	0	0	0	0	0	0	0	5.2491	0	1.05265
DLGAP1-AS5	0	2.50672	0	0	0	0	0.940541	0	0	1.01258	0	0	0	0	0	4.65416	2.03825	1.08738	4.19928	2.87488	0
DHX33-DT	0	0	1.11023	2.15592	0	3.01934	0	0	0	0	0	0	0	0	2.2462	0	0	5.43688	0	3.83318	4.21058
CRADD-AS1	0	0	0	0	0	1.00645	1.88108	0	0	1.01258	1.04718	1.81119	5.31262	0	1.1231	3.10278	0	1.08738	1.04982	0.958294	1.05265
CPA2	0	0	3.33069	2.15592	0	2.01289	8.46487	1.697	0	0	0	0	0	0	0	0	0	0	2.09964	0.958294	0
CD109-AS1	0	0.835572	1.11023	0	1.67999	1.00645	0	0.848498	2.00876	0	2.09435	0.905595	0	0	0	0	0	0	4.19928	5.74976	0
CCDC194	0	3.34229	0	0	0	0	7.52433	0	0	0	2.09435	0	0	1.02373	0	0	2.03825	1.08738	0	0	3.15794
CALML6	0	0	1.11023	3.23388	0	3.01934	2.82162	0.848498	0	0	0	0	0	9.21358	0	0	0	0	0	0.958294	0
BTF3P10	0.929481	2.50672	1.11023	1.07796	1.67999	2.01289	2.82162	0	1.00438	0	1.04718	0.905595	0	1.02373	0	0	0	0	0	0	4.21058
BRI3BPP1	0	0	0	0	0	0	1.88108	2.54549	1.00438	0	1.04718	0	1.06252	0	1.1231	0.775694	3.05738	5.43688	0	1.91659	1.05265
BNIP3P25	0	0	0	0	5.03998	0	3.76216	0	1.00438	0	1.04718	0	1.06252	2.04746	0	2.32708	2.03825	0	0	0.958294	0
ATP11B-DT	2.78844	0	3.33069	0	1.67999	0	0	0	0	0	0	3.62238	0	4.09493	0	0.775694	2.03825	0	0	1.91659	0
ASPDH	0	0	0	3.23388	1.67999	0	1.88108	1.697	1.00438	0	0	0	0	0	5.61549	0.775694	1.01913	0	0	1.91659	2.10529
ARSDP1	0	0	0	0	0	0	1.88108	0	0	4.0503	0	0	0	0	0	2.32708	8.15301	0	0	3.83318	0
ARGFXP2	5.57689	0	0	0	0.839996	0	0	0	0	1.01258	3.14153	0.905595	1.06252	0	3.36929	0	0	0	0	3.83318	1.05265
APOA1	8.36533	2.50672	0	0	0.839996	0	3.76216	0	2.00876	0	0	0	1.06252	0	0	0.775694	0	0	0	0	0
AMT	0	0	2.22046	0	0.839996	0	5.64325	0.848498	0	0	0	0	1.06252	0	2.2462	3.87847	0	0	2.09964	0	1.05265
ZNF888-AS1	0	0	0	1.07796	0.839996	2.01289	0.940541	0	1.00438	1.01258	0	1.81119	0	2.04746	2.2462	0.775694	0	0	2.09964	0.958294	3.15794
ZNF280A	5.57689	0.835572	1.11023	1.07796	2.51999	5.03223	0	2.54549	0	0	0	0	0	0	0	0	0	0	0	0	0
Y_RNA___33	0	0	1.11023	0	0	0	2.82162	0	0	0	1.04718	0	4.25009	1.02373	0	0	0	3.26213	5.2491	1.91659	0
XBP1P1	0	0	0	0	0	1.00645	3.76216	0	0	1.01258	1.04718	0	3.18757	2.04746	3.36929	0	0	0	4.19928	0.958294	0
VPREB3	4.64741	4.17786	0	1.07796	0.839996	2.01289	0	0	0	0	0	0	0	0	0	0	4.0765	0	2.09964	0	0
UROC1	4.64741	0	0	3.23388	2.51999	2.01289	0	0.848498	2.00876	0	0	0	0	0	2.2462	0	0	0	0	0.958294	1.05265
UPF3AP3	1.85896	0	0	1.07796	2.51999	4.02579	0	0.848498	0	0	1.04718	0	0	0	0	0.775694	0	0	1.04982	3.83318	2.10529
UBE2Q2P9	0	0	0	0	0	0	0	0	1.00438	2.02515	0	3.62238	1.06252	1.02373	3.36929	0	0	0	0	4.79147	3.15794
UBE2Q2P2	0	0.835572	0	0	6.71997	1.00645	0	0.848498	1.00438	0	0	0	0	0	1.1231	0.775694	0	0	2.09964	3.83318	0
U3	0	0	0	0	0	0	0.940541	0	0	3.03773	2.09435	0.905595	1.06252	0	2.2462	0	2.03825	0	1.04982	4.79147	2.10529
TUBA3E	0	1.67114	0	1.07796	0	0	0.940541	0	0	0	3.14153	0	0	1.02373	1.1231	0.775694	1.01913	2.17475	3.14946	2.87488	1.05265
TTC9-DT	0	0	0	0	0	0	0.940541	0	0	0	0	0	3.18757	0	0	4.65416	2.03825	0	2.09964	0	6.31588
TPRG1-AS1	0	5.01343	4.44092	0	2.51999	0	0	0.848498	1.00438	0	1.04718	0	0	0	0	0	0	0	1.04982	0	3.15794
TNPO1P1	0.929481	0	0	0	0	0	0	1.697	0	0	1.04718	0.905595	4.25009	3.07119	1.1231	0	1.01913	4.34951	0	0	2.10529
TMEM40	2.78844	1.67114	1.11023	0	0	6.03868	0	2.54549	4.01751	0	0	0	0	0	0	0	0	0	1.04982	0	0
THOC7-AS1	0	0	0	0	2.51999	1.00645	0	0	3.01314	0	0	1.81119	0	2.04746	2.2462	0	0	0	1.04982	0	6.31588
TGILR	0	0	0	0	1.67999	2.01289	0.940541	0	0	1.01258	3.14153	0	0	3.07119	1.1231	0	0	0	0	2.87488	4.21058
TGIF2P1	0	0	0	0	0.839996	0	0	0.848498	0	3.03773	1.04718	0	0	1.02373	0	4.65416	1.01913	3.26213	1.04982	0.958294	1.05265
TEKT5	0	0	0	2.15592	3.35998	12.0774	0	0.848498	0	0	0	0	0	0	0	0	0	0	0	0	1.05265
TAF13P2	0	0	0	0	0	0	1.88108	8.48498	2.00876	0	0	0	1.06252	0	0	0	1.01913	0	1.04982	0	3.15794
SUCLG2P2	2.78844	1.67114	1.11023	2.15592	1.67999	1.00645	1.88108	0	1.00438	0	0	0	0	0	0	0	0	0	0	0	6.31588
SRGAP2-AS1	0	1.67114	0	0	0	0	0	3.39399	0	0	0	3.62238	0	2.04746	0	3.10278	0	0	1.04982	1.91659	1.05265
SPON1-AS1	0	1.67114	3.33069	1.07796	0	0	0	0	0	0	3.14153	0	0	0	0	3.10278	1.01913	1.08738	1.04982	0	4.21058
SP9	3.71792	0	1.11023	0	0	0	0	0	0	0	0	1.81119	0	1.02373	0	0	0	0	1.04982	6.70806	4.21058
SP5	1.85896	0	5.55115	0	0	4.02579	2.82162	0.848498	2.00876	0	0	0	0	0	0	0	0	0	0	1.91659	1.05265
SNORD91B	1.85896	0	0	3.23388	0	0	0	0	5.02189	0	0	0.905595	1.06252	1.02373	2.2462	0	0	3.26213	1.04982	0	1.05265
SNORA12	0	0	1.11023	0	0	0	0.940541	0	1.00438	2.02515	2.09435	1.81119	4.25009	0	0	0	4.0765	0	0	0.958294	2.10529
SLC31A2	0	0	0	2.15592	3.35998	0	3.76216	3.39399	0	0	1.04718	0	1.06252	0	0	0	0	0	4.19928	0	0
SLC22A12	0	0	0	0	0	0	0	0	0	0	0	0	0	2.04746	0	0	0	2.17475	9.44837	4.79147	2.10529
SLC11A1	0.929481	5.84901	0	1.07796	0	2.01289	1.88108	0	0	0	0	0.905595	0	0	2.2462	0	0	0	0	3.83318	0
SIPA1L1-AS1	0.929481	0	4.44092	0	5.87997	0	2.82162	3.39399	0	0	0	0	0	1.02373	0	0	0	0	0	0	0
SHISA8	0	3.34229	1.11023	0	0	0	0	0.848498	2.00876	0	0	0	0	2.04746	2.2462	0	0	0	3.14946	4.79147	0
SFTPA1	0	0	0	9.70164	2.51999	2.01289	1.88108	0	1.00438	0	0	0	0	0	0	0	0	2.17475	0	0.958294	0
SF3A3P1	0.929481	0	1.11023	0	2.51999	0	0	0.848498	0	1.01258	0	4.52798	0	0	0	1.55139	1.01913	0	0	4.79147	0
SETP3	0.929481	4.17786	4.44092	0	0	3.01934	0.940541	0	0	0	0	2.71679	0	0	1.1231	1.55139	0	0	0	0	0
SCUBE1-AS1	0	0	0	0	0	0	1.88108	8.48498	0	0	1.04718	0	0	0	1.1231	1.55139	0	0	3.14946	0.958294	0
RUFY4	0	0	2.22046	5.3898	1.67999	5.03223	4.7027	0.848498	0	0	0	0	0	0	0	0	0	0	0	0	0
RTL4	0.929481	7.52015	3.33069	0	0	0	0	0	0	0	0	0	2.12505	0	0	0	0	0	2.09964	0.958294	2.10529
RSL24D1P1	2.78844	0	0	2.15592	0.839996	4.02579	0	1.697	2.00876	1.01258	2.09435	0	1.06252	0	0	0	0	0	2.09964	0	0
RPSAP72	0	1.67114	3.33069	2.15592	0	0	0	0	0	0	0	0.905595	1.06252	0	1.1231	0	2.03825	0	2.09964	0.958294	5.26323
RPLP1P13	0	0	0	0	0.839996	2.01289	0	2.54549	0	1.01258	1.04718	1.81119	2.12505	0	1.1231	1.55139	1.01913	4.34951	0	0	0
RPL7AP50	1.85896	2.50672	2.22046	5.3898	0.839996	1.00645	0.940541	1.697	0	0	0	0.905595	0	0	0	0	1.01913	0	0	0.958294	0
RPL37P23	0.929481	0	1.11023	0	0	2.01289	0	0	0	3.03773	0	0	0	0	0	2.32708	2.03825	4.34951	2.09964	0	2.10529
RPL29P20	0.929481	0	1.11023	1.07796	0	2.01289	0	0.848498	2.00876	0	0	0	0	2.04746	1.1231	1.55139	3.05738	3.26213	1.04982	0	0
RPL21P19	1.85896	0.835572	1.11023	1.07796	0.839996	0	0	1.697	1.00438	0	0	0.905595	0	0	0	0.775694	2.03825	3.26213	0	0.958294	3.15794
RPL15P8	0.929481	1.67114	0	1.07796	5.03998	4.02579	0.940541	0.848498	0	0	0	0.905595	1.06252	0	0	0	0	1.08738	0	0.958294	0
RPL13AP6	0	1.67114	4.44092	1.07796	0.839996	1.00645	0.940541	0.848498	0	0	3.14153	1.81119	1.06252	0	2.2462	0	0	0	0	0.958294	0
RNU6-759P	0.929481	0	0	0	0.839996	0	0.940541	0	8.03503	0	0	0	0	4.09493	1.1231	0	3.05738	1.08738	0	0	0
RNU4ATAC18P	0	4.17786	0	0	0	0	0.940541	0.848498	0	0	1.04718	0	1.06252	0	4.49239	0.775694	0	2.17475	1.04982	0	3.15794
RNF13P1	0	0.835572	0	5.3898	2.51999	7.04512	0	2.54549	0	0	0	0	0	0	0	0	1.01913	0	0	0	0
RNA5SP311	0	0	0	0	0	3.01934	0	0	2.00876	0	1.04718	0	0	0	4.49239	0.775694	0	5.43688	0	2.87488	1.05265
RN7SL809P	0	0	0	0	0.839996	0	3.76216	2.54549	0	0	0	0	0	3.07119	0	0	1.01913	0	3.14946	2.87488	2.10529
RBPMS-AS1	0	0.835572	0	0	2.51999	0	0.940541	2.54549	1.00438	0	1.04718	0	0	4.09493	5.61549	0	0	0	0	0.958294	0
RBPJL	2.78844	11.698	3.33069	0	0	0	0	0	0	0	0	0	0	0	0	0	0	0	0	0	0
PTP4A2P2	0	0	0	0	0	0	3.76216	0.848498	6.02627	3.03773	0	1.81119	0	1.02373	1.1231	1.55139	0	0	0	0	0
PTF1A	0	0	0	0	0	0	0	0	0	0	0	0	0	0	0	0	4.0765	1.08738	9.44837	2.87488	3.15794
PRTN3	6.50637	2.50672	4.44092	1.07796	0	0	0	0	0	0	0	0	0	1.02373	0	0	0	0	0	3.83318	0
PPP1R2P6	0	0	0	0	0	0	0	0	0	2.02515	2.09435	0	0	0	2.2462	3.10278	3.05738	3.26213	2.09964	0.958294	1.05265
PPP1R2B	0	0	0	1.07796	0	1.00645	0	0	0	0	1.04718	2.71679	1.06252	1.02373	2.2462	0.775694	0	1.08738	2.09964	1.91659	4.21058
PNN-AS1	0.929481	0	1.11023	1.07796	0	0	0.940541	0	2.00876	1.01258	3.14153	0	2.12505	1.02373	0	0	4.0765	1.08738	2.09964	0	0
PKMP1	0	0	0	0	1.67999	0	2.82162	0	0	0	0	0	0	2.04746	0	0.775694	2.03825	2.17475	2.09964	3.83318	2.10529
PDE7B-AS1	0	0	0	0	0	0	0.940541	0	0	3.03773	0	8.15036	2.12505	0	1.1231	0	0	0	0	0.958294	3.15794
PDE11A-AS1	2.78844	0	0	0	0	0	0	0	2.00876	0	0	2.71679	1.06252	1.02373	2.2462	0	0	0	0	5.74976	2.10529
OR10AD1	0	0	0	0	0	3.01934	0	0	1.00438	1.01258	1.04718	0	1.06252	0	2.2462	0.775694	2.03825	0	3.14946	3.83318	1.05265
NPIPA7	0	3.34229	0	0	2.51999	0	0	0.848498	0	2.02515	0	0	0	0	0	3.87847	0	2.17475	1.04982	0.958294	1.05265
MYL12-AS1	0.929481	0	2.22046	1.07796	1.67999	3.01934	0	0	3.01314	1.01258	0	1.81119	1.06252	0	0	0	0	0	1.04982	0.958294	2.10529
MRPS24	0	0.835572	0	0	0.839996	3.01934	2.82162	0.848498	0	2.02515	0	0.905595	0	0	0	0	0	5.43688	3.14946	0	0
MIR4512	0	0	0	0	1.67999	0	1.88108	0	0	2.02515	0	0	0	0	0	4.65416	1.01913	0	2.09964	3.83318	1.05265
MFSD4B-DT	0	0.835572	0	0	0.839996	4.02579	2.82162	0.848498	1.00438	0	0	0	0	1.02373	0	1.55139	1.01913	0	1.04982	0.958294	3.15794
MAJIN	0	0	0	0	0	7.04512	0.940541	0	1.00438	0	0	0	0	0	1.1231	0.775694	1.01913	0	3.14946	0.958294	4.21058
MAD2L1P1	0	2.50672	0	1.07796	0.839996	3.01934	0.940541	1.697	1.00438	0	0	0	1.06252	0	0	0.775694	0	0	1.04982	2.87488	2.10529
LYZ	0.929481	0	0	1.07796	0.839996	1.00645	0	0	0	1.01258	1.04718	0	0	2.04746	2.2462	0.775694	0	0	2.09964	0.958294	6.31588
LNCDAT	0	0.835572	0	0	0	0	0	0	0	0	0	0	0	0	0	0	0	0	9.44837	4.79147	5.26323
LMNTD1	0	0	1.11023	0	0	0	1.88108	2.54549	6.02627	3.03773	0	0.905595	0	0	1.1231	0	0	0	0	1.91659	1.05265
LINC03070	7.43585	0	0	0	0	1.00645	0.940541	1.697	1.00438	1.01258	0	0	1.06252	0	0	1.55139	3.05738	0	0	0	0
LINC03044	0	1.67114	0	1.07796	0.839996	0	0	0	0	2.02515	0	0.905595	1.06252	3.07119	0	0	2.03825	0	4.19928	0	3.15794
LINC02749	0	4.17786	1.11023	2.15592	4.19998	1.00645	0.940541	2.54549	0	0	0	0	0	0	0	0	0	0	2.09964	0	0
LINC02611	0	0	0	1.07796	0	0	0	0	0	1.01258	2.09435	1.81119	0	0	0	3.10278	0	1.08738	1.04982	0	8.42117
LINC02532	0	0	0	0	0	0	1.88108	3.39399	4.01751	7.08803	1.04718	0	2.12505	0	0	0	0	0	0	0	0
LINC01837	0	0	0	0	0	0	0	0	0	3.03773	2.09435	0	4.25009	7.16612	2.2462	1.55139	0	0	0	0	0
LINC01393	4.64741	4.17786	1.11023	0	3.35998	0	0	0	3.01314	0	0	0	0	0	0	0	0	0	2.09964	0	0
LINC01166	0	0	0	2.15592	3.35998	4.02579	0	0	0	0	0	0	0	0	1.1231	1.55139	2.03825	3.26213	0	1.91659	0
LINC01165	0	0	0	0	0	0	0	0	0	1.01258	2.09435	0	1.06252	0	3.36929	0	2.03825	0	1.04982	9.58294	0
KRT18P6	0	0	0	0	0	0	0	3.39399	4.01751	0	4.18871	0.905595	0	1.02373	0	0	0	0	3.14946	0.958294	2.10529
KRT18P5	0.929481	0	0	3.23388	0	2.01289	2.82162	1.697	0	0	0	0	1.06252	0	0	0.775694	4.0765	0	0	1.91659	1.05265
KRT18P4	0.929481	0	1.11023	0	1.67999	2.01289	0	0	1.00438	0	0	0	0	5.11866	0	0	1.01913	1.08738	0	3.83318	2.10529
KMT5AP2	1.85896	0.835572	0	0	7.55996	1.00645	0	0	0	1.01258	0	0.905595	0	0	1.1231	2.32708	0	0	1.04982	0	0
KLRF1	0	0	1.11023	1.07796	0	0	0	0.848498	6.02627	0	0	0.905595	1.06252	1.02373	0	0.775694	0	1.08738	5.2491	0.958294	0
KIAA1191P3	0.929481	2.50672	0	0	0	2.01289	0	0	0	0	0	0	1.06252	0	2.2462	1.55139	0	0	1.04982	7.66635	0
KCTD9P4	0	0	0	0	0	0	0	0	0	1.01258	0	0	1.06252	0	0	0	0	8.69901	0	5.74976	4.21058
KAT7P1	2.78844	3.34229	1.11023	0	0	2.01289	0	0.848498	3.01314	1.01258	1.04718	0	1.06252	1.02373	0	0	0	0	0	0.958294	1.05265
KARS1P2	0.929481	0.835572	0	6.46776	6.71997	0	0	2.54549	0	0	0	0	0	0	0	0	0	0	0	0	1.05265
ITPRIP-AS1	0	0	0	0	3.35998	0	0.940541	4.24249	3.01314	0	0	0.905595	0	0	0	0	1.01913	0	3.14946	0	2.10529
IGF2BP2-AS1	0.929481	1.67114	0	1.07796	0	0	0	1.697	0	1.01258	0	3.62238	0	0	3.36929	0.775694	0	4.34951	0	0.958294	0
IFNWP9	0	0	0	0	0	0	0	0	0	0	2.09435	0.905595	0	0	0	0	2.03825	0	7.34873	7.66635	0
HSFX4	0	0	0	1.07796	0	0	0	0	0	0	3.14153	2.71679	2.12505	2.04746	0	0	0	0	1.04982	4.79147	3.15794
HNRNPA1P14	0	0	0	0	0	2.01289	0	3.39399	2.00876	1.01258	2.09435	0.905595	0	4.09493	0	0	0	2.17475	0	0.958294	1.05265
HMGN2P4	0.929481	1.67114	1.11023	2.15592	3.35998	2.01289	0	2.54549	3.01314	0	0	0	0	0	0	0	1.01913	0	0	0	1.05265
H2BP9	0	0	0	0	0	0	6.58379	0	0	0	0	0	1.06252	2.04746	1.1231	3.87847	1.01913	1.08738	0	0	2.10529
H2AC14	0.929481	2.50672	2.22046	5.3898	1.67999	5.03223	1.88108	0	0	0	0	0	0	0	0	0	0	0	0	0	0
GRK5-AS1	0	0	0	1.07796	0	1.00645	3.76216	0	4.01751	0	1.04718	0	0	0	0	0	8.15301	1.08738	0	0	0
GRAP2	0	0	0	0	0	0	0.940541	1.697	0	4.0503	1.04718	0	4.25009	0	2.2462	0	3.05738	0	1.04982	0.958294	1.05265
GPR158-AS1	0	0	0	0	0	0	0	0	0	1.01258	4.18871	0	1.06252	0	2.2462	0	0	1.08738	0	3.83318	7.36852
GLYAT	0	0	0	0	0	2.01289	0	0	0	0	0	1.81119	0	2.04746	0	1.55139	0	0	2.09964	6.70806	3.15794
GJD2-DT	1.85896	0	0	1.07796	0.839996	5.03223	3.76216	1.697	3.01314	0	0	0	0	0	0	0	0	0	1.04982	0.958294	0
FENDRR	0	0	0	2.15592	0	4.02579	0	0	0	6.07546	1.04718	1.81119	5.31262	0	0	0	0	0	0	0	0
FAM9CP1	0	0	0	0	0	4.02579	0	0	0	0	0	0	0	0	0	3.87847	0	5.43688	1.04982	0.958294	4.21058
FAM90A20	0	0	0	0	0	2.01289	0	0.848498	0	1.01258	1.04718	0	1.06252	2.04746	0	1.55139	2.03825	5.43688	0	0.958294	2.10529
FAM217A	0	1.67114	0	0	1.67999	6.03868	0	2.54549	2.00876	0	0	1.81119	0	0	0	0	1.01913	0	1.04982	0.958294	0
FAM133EP	0	0	0	0	0	1.00645	0	1.697	2.00876	1.01258	0	0	0	0	1.1231	0	1.01913	0	7.34873	2.87488	2.10529
ETS2-AS1	0.929481	0.835572	1.11023	0	0	0	0	0	0	0	0	0	0	3.07119	0	0	0	1.08738	3.14946	4.79147	5.26323
ENTHD1	0	0	0	9.70164	5.03998	5.03223	0	0	0	0	0	0	0	0	0	0	0	0	0	0	0
ELOCP31	0	0	0	0	0	0	0.940541	0	1.00438	1.01258	0	1.81119	7.43767	4.09493	0	0	0	1.08738	0	0.958294	2.10529
ELF2P4	0	0	3.33069	1.07796	0.839996	1.00645	1.88108	5.93949	3.01314	0	0	0	0	0	0	0	0	2.17475	0	0	0
DTNBP1-AS1	0	0	0	0	0	0	0.940541	0.848498	2.00876	0	3.14153	0	0	0	1.1231	0	1.01913	4.34951	1.04982	5.74976	0
DRC7	0	4.17786	0	2.15592	0	1.00645	0.940541	0	0	0	3.14153	1.81119	0	0	0	0	2.03825	0	0	0.958294	3.15794
DPPA4P3	0	0	0	0	0	0	0	0	0	1.01258	2.09435	4.52798	0	0	0	2.32708	0	4.34951	2.09964	0.958294	2.10529
COX8CP1	0	0	0	0	0	0	1.88108	0	2.00876	4.0503	0	0	0	1.02373	1.1231	0.775694	8.15301	1.08738	0	0	0
CLIC3	2.78844	0	0	2.15592	0	0	0	0	0	1.01258	0	0	4.25009	0	0	0.775694	0	5.43688	0	3.83318	0
CHCHD2P9	0	0	0	1.07796	1.67999	0	2.82162	0.848498	1.00438	0	1.04718	0.905595	2.12505	1.02373	0	0	3.05738	3.26213	0	0.958294	0
CDYLP1	5.57689	4.17786	2.22046	4.31184	2.51999	0	0	0	0	0	0	0	0	0	0	0	0	0	0	0	0
CD79A	3.71792	0	0	0	1.67999	1.00645	4.7027	0	1.00438	0	1.04718	1.81119	1.06252	0	0	0	0	2.17475	1.04982	0	0
CBX5P1	0	0.835572	0	0	1.67999	0	2.82162	3.39399	1.00438	0	2.09435	0	3.18757	1.02373	0	1.55139	0	0	0	0.958294	0
C1QBPP2	0	0	0	0	1.67999	0	0	0.848498	2.00876	0	0	3.62238	0	0	1.1231	1.55139	0	1.08738	0	0	7.36852
C1orf146	0	0	0	0	0	1.00645	4.7027	0	0	1.01258	1.04718	0	2.12505	2.04746	0	0	3.05738	1.08738	3.14946	0.958294	0
C16orf54	4.64741	5.01343	2.22046	0	0	6.03868	0	0	1.00438	0	0	0	0	0	0	0	0	0	0	0	0
C14orf180	0	0	0	3.23388	0	0	2.82162	0	0	0	1.04718	0	0	0	1.1231	2.32708	0	1.08738	5.2491	0.958294	2.10529
C10orf90	0	0	0	1.07796	1.67999	0	0	1.697	0	0	3.14153	0	0	0	4.49239	0	0	1.08738	5.2491	0.958294	1.05265
BNIP3P10	2.78844	0	0	0	0	0	4.7027	0.848498	0	1.01258	2.09435	0	0	0	5.61549	0.775694	1.01913	0	0	0.958294	0
ATXN8OS	0	0	0	0	0	0	1.88108	0	5.02189	7.08803	0	0	0	0	0	0	0	1.08738	2.09964	1.91659	1.05265
ASB5	0	0	1.11023	0	0	0	0	0	0	0	1.04718	0	0	0	1.1231	0	0	1.08738	0	3.83318	12.6318
ANKRD49P1	0	3.34229	0	0	1.67999	0	3.76216	1.697	0	0	2.09435	2.71679	1.06252	1.02373	0	0	0	0	0	0.958294	0
ALG1L12P	0	0.835572	1.11023	0	2.51999	0	0	0	0	0	0	0.905595	0	2.04746	4.49239	0.775694	2.03825	4.34951	0	0.958294	0
AHSP	1.85896	0.835572	18.8739	0	0	0	0	0	0	0	0	0	0	0	0	0	0	0	0	0	0
ADH4	0	0	0	0	0	2.01289	0	0.848498	2.00876	1.01258	0	1.81119	2.12505	1.02373	2.2462	1.55139	1.01913	4.34951	0	0	0
ADGRE1	6.50637	3.34229	9.99208	0	0	0	0	0	0	0	0	0	0	0	0	0	0	0	0	0	0
ADAMDEC1	0	0	0	0	0	0	0	0	0	1.01258	0	1.81119	0	4.09493	4.49239	1.55139	0	0	3.14946	0	4.21058

### Sheet: Raw Gene Counts
		D0.iPSCs.Rep1	D0.iPSCs.Rep2	D0.iPSCs.Rep3	D2.NPCs.Rep1	D2.NPCs.Rep2	D2.NPCs.Rep3	D5.Rep1	D5.Rep2	D5.Rep3	D8.Rep1	D8.Rep2	D8.Rep3	D11.Rep1	D11.Rep2	D11.Rep3	D15.DMSO.Rep1	D15.DMSO.Rep2	D15.DMSO.Rep3	D15.TSA.Rep1	D15.TSA.Rep2	D15.TSA.Rep3
ENSG00000156508	EEF1A1	327914	291699	317235	247033	303772	226997	128131	157019	136506	116871	96137	121425	95672	82970	88046	120907	79351	88336	67369	76215	84124
ENSG00000104722	NEFM	700	993	774	5781	6191	6181	51455	39672	38662	238503	206392	263208	241027	253565	254608	332898	222762	221645	170619	210225	190134
ENSG00000131711	MAP1B	4982	7146	4036	34783	56010	42973	108504	154238	126938	150992	165122	220874	155636	194740	211558	233906	204885	183024	157509	146627	173092
ENSG00000277586	NEFL	733	838	773	2824	3377	2623	16695	19268	14899	100810	89553	109923	113637	133326	117669	206430	157443	132623	133387	145831	149729
ENSG00000198804	MT-CO1	24978	50299	22693	39913	40802	52719	59508	78281	76431	68371	80005	101028	69369	78720	93670	104631	89457	84353	123880	96810	106063
ENSG00000075624	ACTB	101801	117678	70444	71921	102206	105570	68730	104269	86864	71139	76766	96993	55894	69977	59249	58650	56829	53261	37168	36131	36413
ENSG00000167552	TUBA1A	4810	5785	3569	6001	9030	10007	53862	85699	66547	118014	126861	174804	90281	106146	93960	100297	86566	83311	68646	57866	64727
ENSG00000184009	ACTG1	67736	76093	57118	45443	58730	49791	52160	74034	63578	73127	71738	91621	58114	66707	58977	60655	56514	53601	53677	56703	52941
ENSG00000080824	HSP90AA1	64722	75431	46671	49183	66612	53072	50079	56822	46782	45635	45994	63180	44342	52908	46475	67979	50281	53029	44952	47503	55118
ENSG00000110321	EIF4G2	34253	43238	25521	35758	51112	51508	50814	68156	56485	47862	48899	65314	42888	50612	47478	56919	48868	48066	35209	33222	39414
ENSG00000096384	HSP90AB1	89102	87972	76898	54871	66367	51234	35892	36234	30049	36618	32717	40410	31980	33771	28316	46832	31213	31488	30246	38186	32905
ENSG00000104435	STMN2	85	83	50	1855	2106	2309	29123	38390	30076	70006	65783	83107	68726	73862	70240	99461	73965	69629	53607	51190	54580
ENSG00000167658	EEF2	75047	74963	68045	47837	65477	44630	29081	39311	33988	35963	32863	38287	32842	29210	31207	43967	31327	31381	39038	40320	36686
ENSG00000210082	MT-RNR2	33746	30208	24657	17061	18216	28279	28260	38068	34471	37383	39774	46952	31864	39794	37939	70848	52607	42090	72094	60110	51693
ENSG00000077279	DCX	233	273	162	3571	5620	5584	23597	34538	28230	46462	48487	63217	50714	62766	67356	84149	68754	68673	52819	52470	64060
ENSG00000113657	DPYSL3	29930	29397	24007	4271	5797	2918	19314	25715	18509	49282	48307	58807	49808	56277	50103	75179	62112	58432	38728	38934	41800
ENSG00000109971	HSPA8	50738	50735	35737	32932	45048	38611	30939	37159	30934	34332	31930	43005	32903	38594	30534	42939	30433	31691	32954	34419	35366
ENSG00000196230	TUBB	44651	48062	35991	39395	52013	42881	35878	50704	41882	40294	41025	49450	29103	28848	26667	34462	28642	26142	14367	15145	13756
ENSG00000168280	KIF5C	3001	3744	2411	4279	5442	4924	27532	32116	24807	44412	46106	55308	45438	54988	53747	70181	54693	50996	48395	47904	55263
ENSG00000135486	HNRNPA1	71418	66964	69941	60733	70426	60362	39007	40701	34206	25878	20613	24002	19421	18660	17139	21998	15306	13835	11050	15473	12603
ENSG00000197102	DYNC1H1	14812	13403	13048	15457	24140	20711	26286	38529	31532	45900	41891	54334	36040	43861	44775	59390	48036	42939	33551	37901	42204
ENSG00000099194	SCD	53097	65068	43277	32379	47584	57895	25113	37547	28100	29927	31198	40562	25888	29245	26473	28018	23493	21716	18291	19256	18587
ENSG00000164924	YWHAZ	31913	33174	25808	27876	36403	30789	32609	42568	31812	40523	38182	46698	30256	37296	29202	40435	32002	28770	21168	23008	24373
ENSG00000148798	INA	707	959	557	1117	1468	1286	11932	16503	11550	40002	42985	51821	44401	57013	51637	60191	54745	48585	61861	53635	61654
ENSG00000198886	MT-ND4	9244	25518	8796	17452	16650	19918	24220	25131	23696	24589	28126	34543	26359	30363	38137	52078	39172	33697	61878	43766	49718
ENSG00000170027	YWHAG	13351	14063	11142	9815	13091	11317	21237	25976	21448	40756	39161	48115	37247	42732	38284	51614	40999	38850	28774	32605	32059
ENSG00000087460	GNAS	21253	21979	16226	27649	31645	24249	32861	37588	27549	32919	30932	32264	30651	32280	23906	44454	33626	26221	28932	30312	24928
ENSG00000108953	YWHAE	36511	37915	30006	25549	32724	27134	24754	30516	24093	32239	29222	39101	25490	28315	23728	34987	25308	24443	16172	17154	17517
ENSG00000272398	CD24	61041	66882	46962	12069	15763	10923	18473	24307	18182	29222	30060	34564	27653	32331	30538	36194	29800	27966	10753	8861	10018
ENSG00000115310	RTN4	7377	8490	6022	8652	11558	10278	21605	26979	20936	34663	34143	42797	33075	38889	36689	46525	36299	36440	33801	33395	36517
ENSG00000142192	APP	26390	31052	26735	16278	20586	18920	21000	23313	20407	30275	28205	33707	27520	28502	26560	43865	29474	27150	25898	27739	26906
ENSG00000009307	CSDE1	29523	32135	22841	26421	35460	28591	22500	29960	23106	29292	28808	37444	23954	28045	26882	33977	25056	25880	13828	13249	16841
ENSG00000111640	GAPDH	48415	54298	38999	26017	37131	25197	18831	26322	23060	22599	22019	28834	19411	21535	19643	21611	18893	17210	18096	17853	18202
ENSG00000015479	MATR3	26994	28818	21538	20288	26933	21498	23627	30231	23023	29072	28279	33086	25319	30162	26112	35373	27236	25471	16588	17318	19213
ENSG00000198938	MT-CO3	13650	21945	10430	25164	24586	30300	24218	29909	27769	25536	26953	33627	22779	24067	27382	31178	24478	23725	33672	28109	25677
ENSG00000089157	RPLP0	49927	41684	47168	42318	54731	40761	18718	23960	20452	14940	12358	14677	13098	11516	11168	15421	10875	11524	11803	15106	14070
ENSG00000065978	YBX1	30722	35116	23999	20506	28443	21686	17117	20449	17722	22500	22300	29393	20055	22095	20813	31313	20968	19139	22201	21018	22881
ENSG00000198712	MT-CO2	11957	18218	8441	20671	18268	23944	24893	28866	27224	23632	24399	27958	20587	22690	26132	32450	24639	21568	31580	27146	22933
ENSG00000117632	STMN1	11747	11595	10844	19586	22065	25936	30884	35081	29221	30869	26088	30482	23690	24706	20097	35201	23521	20353	17372	20838	17424
ENSG00000130294	KIF1A	7488	10482	6714	2763	3869	2609	9050	11383	9875	25392	25006	28765	32141	32828	32271	51742	40446	37576	39091	39370	36978
ENSG00000174444	RPL4	44360	41712	41255	36566	44801	33865	19480	23594	20677	17102	14552	18757	13465	11413	12316	17849	11437	11713	12765	13674	14197
ENSG00000122566	HNRNPA2B1	48602	55357	40090	31855	39804	33737	25948	26501	20868	16317	16101	19093	12097	14479	11619	14172	10938	10410	7460	9313	7802
ENSG00000094916	CBX5	17200	16636	12559	24055	35128	29305	24181	36592	29827	21677	22173	26051	17005	22845	18353	26199	21671	17936	15905	16777	17234
ENSG00000242265	PEG10	6305	9146	5383	10136	15965	12761	19913	25129	18350	26335	29046	31804	26775	29675	27503	32897	29113	21573	27748	30245	27082
ENSG00000100316	RPL3	49396	45155	47377	37814	42407	31846	19283	20999	18224	15875	13033	15465	11754	9270	9949	15185	8515	8565	10412	12322	10751
ENSG00000054523	KIF1B	6029	6958	5400	4635	6432	4107	11315	15228	11547	24516	23558	30858	25522	30062	32241	44212	35013	33384	29426	30717	36677
ENSG00000187514	PTMA	55211	52495	49137	38367	39961	30613	17285	18113	16704	13754	12540	14024	10562	11783	9124	16245	11393	8704	6875	8301	5616
ENSG00000198786	MT-ND5	4506	13903	4736	7518	7692	9205	15705	15834	14411	17931	21218	26517	20402	23901	29884	36975	29803	28256	44675	33993	39736
ENSG00000069275	NUCKS1	42012	45387	33471	32700	40273	35613	18422	23015	18214	13189	12258	14243	9475	11662	10292	14383	10620	9845	5992	6799	6805
ENSG00000224078	SNHG14	33663	36060	26986	10809	13881	16318	10310	11387	9612	16610	15004	18648	15666	21297	20995	28853	24178	20360	17715	21284	21614
ENSG00000134308	YWHAQ	16582	19249	14166	16470	21734	19144	16628	22275	17016	21740	20400	24381	18237	21880	17900	26069	20917	18024	17299	18047	17780
ENSG00000181163	NPM1	60040	54864	53105	32095	37068	31237	14461	14790	11980	9445	7733	9707	7172	6567	6367	8896	6053	5997	7117	10052	8390
ENSG00000115053	NCL	46036	54858	35453	21612	28284	21607	17769	17955	15078	12546	11998	16462	10320	11186	10515	15625	10554	10402	9216	10474	10522
ENSG00000092964	DPYSL2	5437	6553	4137	7328	10651	8984	14656	19591	15721	24321	25492	29287	23623	26890	24586	32643	27845	27039	20266	21350	21350
ENSG00000006125	AP2B1	11414	13600	9332	9679	13882	10955	11144	16117	12343	21955	21409	28600	19552	23240	22253	31590	24992	24207	21778	20089	24750
ENSG00000118816	CCNI	10084	11846	9315	8358	10113	8401	15822	20339	15455	21737	19624	24012	19618	21863	20980	31769	24586	24554	23153	23923	27165
ENSG00000145362	ANK2	694	918	501	987	1412	1096	18681	23657	20000	22975	24477	26908	22116	26369	25915	36677	32071	25458	26730	26039	26965
ENSG00000072832	CRMP1	3188	3725	2635	5958	8109	8018	14781	20361	16172	25367	25045	29356	25810	28085	22982	33973	27825	24481	21501	22345	19973
ENSG00000127022	CANX	25297	30372	19730	15936	22709	20466	18534	22404	18394	16896	15999	20954	12339	14446	13129	18567	13254	13073	16318	16498	18449
ENSG00000184144	CNTN2	60	63	64	49	82	110	32195	40079	39884	31984	36394	46627	18753	15720	24311	24122	15102	19701	10833	9573	13810
ENSG00000060982	BCAT1	17815	20464	16271	17538	22190	28892	27959	37607	26544	23116	22394	22928	13808	19442	12905	13016	10835	7855	5287	5645	5561
ENSG00000092199	HNRNPC	34310	31008	28140	25196	30783	25510	18088	20536	17044	11531	11116	13203	8690	10742	9654	14020	10356	10065	12671	15165	14348
ENSG00000100320	RBFOX2	5873	7662	5477	9335	13518	10075	15646	19467	16374	21788	22050	26500	20586	23389	23569	28268	23154	22681	17885	17731	19253
ENSG00000141367	CLTC	16896	18629	13272	13847	19149	15355	12797	16739	13886	18203	17374	21967	15644	19074	16509	23637	18294	18013	17703	18808	21496
ENSG00000169710	FASN	22338	27037	18934	14311	22663	19060	9103	12328	9310	18032	17554	22666	19142	17785	17369	21557	18053	15931	15429	14124	13763
ENSG00000111897	SERINC1	2502	2782	2053	2885	3865	3538	11561	14396	11765	22508	20567	25606	22989	24985	23324	37941	26511	25886	24763	25136	27577
ENSG00000168036	CTNNB1	14282	15708	11975	18816	26010	21018	21651	27122	23149	19192	18718	25065	13054	13877	13488	14471	10861	11204	11478	12916	14044
ENSG00000187109	NAP1L1	38005	41473	29006	27957	35572	26096	19743	25806	19665	10690	10497	13070	7093	7367	7509	9083	6201	5968	4702	4510	5443
ENSG00000196262	PPIA	28887	27049	24860	19073	21763	22308	16566	18108	17018	18049	15643	17962	14137	14551	11654	15855	12168	11123	8650	11231	7897
ENSG00000197694	SPTAN1	5894	5692	4721	3276	4288	4023	8218	8669	7440	18425	16465	20199	20862	21337	21113	32608	24168	23509	31379	36893	33881
ENSG00000198668	CALM1	9149	10739	6693	10197	14089	10622	14724	18935	16939	16482	16846	23235	14180	16739	15224	25691	18788	18598	23518	23309	26826
ENSG00000253729	PRKDC	28494	28003	22185	26229	37756	31282	18950	25169	21322	10783	10759	13509	7351	8810	9137	9315	7676	7173	8341	9183	9525
ENSG00000079246	XRCC5	29465	34532	23219	23950	33428	25225	14536	19707	15875	11903	11969	15247	9291	11540	10125	14023	10939	10462	7745	7948	9363
ENSG00000227051	C14orf132	1309	1607	1333	5447	7497	6567	18075	25331	25900	21676	20794	32324	18446	18082	22198	28216	21173	23386	15092	14066	18405
ENSG00000174748	RPL15	25305	25346	24242	19440	23820	19147	10233	12441	10741	14639	12170	15135	13228	12460	12503	18933	13737	13364	15563	16000	17171
ENSG00000070756	PABPC1	38517	48439	28185	22580	31896	21039	11630	14938	13028	7663	8150	10945	6921	6948	8288	8789	6100	7472	13963	11757	14735
ENSG00000137142	IGFBPL1	2561	2806	1927	38361	58854	45860	34482	53218	36650	11771	13240	12726	4725	6015	3469	3480	2690	2035	2265	2175	1841
ENSG00000115306	SPTBN1	8916	11351	7074	3699	4931	3415	7753	8206	6890	14407	13702	16600	20108	21434	22847	33051	27719	27269	27002	26238	28377
ENSG00000150093	ITGB1	15813	19220	13793	14803	20015	18228	13597	17202	14715	20099	18308	26796	15833	19427	20615	14843	11465	12880	10091	9997	11375
ENSG00000143324	XPR1	4240	4923	3234	2533	3382	2618	5346	7313	5431	19061	19225	20080	20372	28192	21751	34842	29416	23580	27550	26966	27284
ENSG00000138757	G3BP2	24278	26201	16481	10733	14467	12098	11990	15882	12491	15488	15480	19524	13318	16924	15516	19159	15374	14980	14162	14007	17370
ENSG00000277443	MARCKS	10822	11550	8659	17640	22021	20505	19113	24767	18318	20492	20370	20048	16250	18985	15191	22181	18092	15528	4436	4798	3944
ENSG00000108654	DDX5	10706	11278	7459	9145	12397	12427	17205	19040	15948	18150	17064	20554	17482	18273	17218	22726	18101	17779	14146	17425	16904
ENSG00000172020	GAP43	210	269	213	212	282	320	8370	7676	6167	29609	24410	28776	26765	27873	22456	40489	26383	23951	15866	19905	13765
ENSG00000175130	MARCKSL1	10838	11751	8236	7979	9906	10459	15951	20989	18920	19506	19851	20739	19506	19456	16949	21560	18456	15857	11727	11839	9407
ENSG00000182985	CADM1	874	990	701	1600	2116	1896	22552	28845	26689	25066	23997	29748	14120	15659	13998	19794	12882	12656	19976	21784	22399
ENSG00000138758	SEPTIN11	6262	8608	4945	27224	40879	38743	29689	41883	34215	9202	10234	12644	6335	7849	6692	6752	5970	5141	4919	4313	5001
ENSG00000149294	NCAM1	166	259	185	3850	6126	3198	9574	13895	10773	19237	20570	23239	18837	24219	20679	26635	23769	19726	23431	24156	22693
ENSG00000078018	MAP2	248	238	125	1349	1967	945	9374	12479	6843	21033	20585	17556	24309	30318	20570	38426	32347	22141	18512	18065	16284
ENSG00000113161	HMGCR	9498	11192	8564	5902	7699	8594	10222	12353	9157	21171	19758	25389	18955	20757	19716	22364	17261	17166	13736	15661	17286
ENSG00000111371	SLC38A1	15666	21887	12683	7802	11593	10373	10646	14745	10248	19717	19968	24967	17069	21905	20101	21131	18124	17040	4453	4258	4941
ENSG00000160014	CALM3	7343	7747	6325	10002	13593	11587	10140	12910	9921	16784	15257	18088	17311	18534	16487	27405	19889	17583	16602	17968	15962
ENSG00000151914	DST	3634	4523	3344	3495	5404	3230	14625	17432	12416	16232	17255	20313	15953	17478	22916	22952	19559	18810	20845	21909	24281
ENSG00000198727	MT-CYB	3576	8213	2948	8095	8400	10436	11963	12192	10874	13383	14475	18358	15135	15235	18723	25514	18071	17642	28366	21470	23034
ENSG00000153187	HNRNPU	24825	28186	18920	17749	23778	20035	17496	20428	15353	11943	11142	14185	9654	10950	9491	13490	10056	9449	5852	6143	6301
ENSG00000119547	ONECUT2	94	136	66	1669	2800	3106	12327	21421	16108	22469	24778	27220	13120	19874	16783	15636	15681	11536	26747	27609	24935
ENSG00000221866	PLXNA4	46	62	27	70	107	181	693	894	893	17138	15494	26483	26260	31276	42891	36181	35275	36737	9666	8343	11726
ENSG00000143933	CALM2	5364	4660	5768	6898	6855	7236	14623	13069	11190	22749	14607	20100	17223	15938	13068	33216	17562	15367	13478	21874	17698
ENSG00000139970	RTN1	31	67	22	146	182	192	4235	4812	3562	17775	15931	18439	22287	23519	21149	35164	29538	26319	24819	24730	24722
ENSG00000134313	KIDINS220	2166	2870	1639	1807	2865	2391	6318	7844	6036	17073	16595	18865	19862	22127	21280	35008	26435	23235	20549	20934	21605
ENSG00000132688	NES	7968	8326	6138	46657	55153	49263	18953	16765	15444	9214	8627	7311	5929	8397	3241	6881	4791	2580	5202	6621	3249
ENSG00000164176	EDIL3	1870	2447	2029	2725	3728	3138	10657	13846	10649	24266	21990	30286	20786	24230	28991	23577	16981	18772	10410	9051	14760
ENSG00000067225	PKM	24475	21191	23515	24378	30836	29191	14390	16705	13914	11983	11012	12229	7853	8482	6303	8918	6499	5570	5478	6631	5160
ENSG00000144381	HSPD1	36123	37738	33258	20748	25316	21006	12165	12623	11111	7846	6698	8855	5912	6274	5325	8371	5773	5750	6037	7882	7637
ENSG00000135387	CAPRIN1	15984	19130	11420	12622	18083	13363	12200	17788	13289	14861	14632	20603	12396	14496	14551	16010	13341	13487	7817	6975	8983
ENSG00000168028	RPSA	31409	26777	28992	25009	29599	24702	11386	12642	11213	9340	7601	8986	7115	6820	6010	9759	6620	6613	5793	7136	6589
ENSG00000204628	RACK1	25611	24013	24411	19873	22988	19904	12068	14358	13340	12305	10479	12241	9430	8345	8162	10592	7749	7562	7944	9575	8071
ENSG00000197746	PSAP	14886	14891	14264	11948	14042	12107	12409	13763	12174	16238	14201	17045	12910	12547	11740	17791	12373	11894	12297	14149	13517
ENSG00000203879	GDI1	1915	2466	1530	2912	4397	3690	11159	15260	12433	20032	21191	27027	17947	20158	18426	22435	17862	16428	17144	16409	16270
ENSG00000174437	ATP2A2	11643	14238	9791	11106	15818	13257	11468	14389	12343	13183	12391	15566	12284	14194	12864	18086	14725	13499	14683	15022	16494
ENSG00000150991	UBC	10528	12342	10492	10044	14167	12090	10888	14069	11751	14346	14213	16893	13190	13646	12234	19314	15426	14224	14204	15785	16375
ENSG00000131473	ACLY	11467	12746	9842	14991	21988	21156	16976	22599	19057	12949	12814	14786	11552	10808	9430	13987	10411	9037	9346	10135	9506
ENSG00000086758	HUWE1	14899	15947	11756	10622	15883	12381	10828	15441	12476	14217	14793	19250	11687	14642	15169	17160	14957	12743	9236	9321	10118
ENSG00000110955	ATP5F1B	17888	15862	16782	14861	17797	14897	12369	13698	12220	15362	11968	14103	11912	11578	9539	15184	11275	9686	9508	14045	11467
ENSG00000078369	GNB1	8535	10342	6820	7750	11454	9808	10487	15921	12688	16661	18377	23324	14471	17575	15456	18849	15381	15680	10147	9635	11546
ENSG00000116133	DHCR24	13692	16893	10782	12195	20265	22547	9740	14283	12714	11349	11588	15313	11332	11297	11689	12577	10604	10343	12923	13886	14341
ENSG00000182670	TTC3	1022	1396	723	2970	4527	4627	10376	14277	11331	15771	16220	20205	15840	18861	18911	25488	20750	19800	19754	16790	20137
ENSG00000142864	SERBP1	31954	30726	25680	15808	19696	15771	11284	12571	10313	9490	8703	10489	6967	8088	7254	10739	7257	6865	9420	10501	9582
ENSG00000174231	PRPF8	16577	19326	11826	13678	22271	16810	11349	16908	13527	10954	11785	15552	9551	11638	10972	12875	11433	10608	10211	9956	11309
ENSG00000109991	P2RX3	36	22	24	111	137	93	8296	9952	8012	24246	23943	30307	19400	17714	20846	23241	16782	18946	18886	16980	20142
ENSG00000132718	SYT11	725	867	681	1057	1574	1638	11071	14613	11051	18534	17820	23287	18484	19190	19664	27181	20175	20912	15689	14974	17175
ENSG00000170017	ALCAM	1758	2062	1498	421	593	317	4934	5968	5101	21130	20667	26957	19374	22823	25774	23930	20134	19853	14728	15304	17699
ENSG00000152234	ATP5F1A	19469	17512	18267	16812	19262	15867	10122	11378	10345	13308	10432	12580	11292	10274	9267	15093	10584	10376	7858	10607	9683
ENSG00000148730	EIF4EBP2	12180	15944	9716	12973	18832	14750	12322	19968	16315	9219	9721	12182	7367	9354	8372	10552	9356	8413	16372	17163	18899
ENSG00000083312	TNPO1	12901	14613	10353	12531	16842	13679	17752	22429	17593	11672	11936	13543	9621	11964	9874	13123	10567	9233	9032	10160	9816
ENSG00000057608	GDI2	17308	20020	13881	11912	17386	11855	9862	14197	10632	13035	13619	18280	10178	12064	11576	12188	9988	10212	9328	8957	10877
ENSG00000067715	SYT1	1474	2560	1600	828	1247	1062	4743	6124	4360	16117	15613	19730	17468	21041	21775	23116	18155	19919	22348	20767	26746
ENSG00000147140	NONO	17503	18402	13969	16949	22568	18334	14900	19073	15157	11325	10983	12786	8639	9836	8174	10420	8418	7937	6082	6920	6463
ENSG00000166598	HSP90B1	22974	28687	17949	20059	27575	22202	11670	11464	10444	6688	6717	8709	5217	6051	5442	7974	5667	5555	10590	11400	11217
ENSG00000136193	SCRN1	5808	7026	5199	9592	13688	10467	10869	14675	10899	14870	15267	17572	14320	16812	16052	20476	16147	16324	8934	8252	10076
ENSG00000186868	MAPT	63	49	64	42	50	53	1908	2076	1465	13455	12888	14845	20373	20524	19237	36580	28826	26704	22074	21075	20207
ENSG00000074800	ENO1	32377	27856	33803	17305	22275	19584	11443	11661	10595	8464	6877	8979	5740	6724	4605	7268	4994	4700	4595	6686	5719
ENSG00000176887	SOX11	2852	2849	2728	5011	5602	5558	13061	14766	11909	17154	16680	15925	14737	17647	14089	24629	16767	13393	13336	17860	14419
ENSG00000186469	GNG2	345	293	247	366	534	535	5137	7363	6570	16789	16230	23737	17044	22204	21280	28167	21111	21596	15945	15220	17745
ENSG00000071054	MAP4K4	7607	8523	5949	10154	13854	10438	18323	21244	16710	14440	14767	18156	12835	14532	14809	17537	13102	12598	4040	3692	4521
ENSG00000179218	CALR	19075	23699	13905	19232	27734	23593	15170	16993	15786	6860	6852	8327	4687	5158	4593	6287	4591	4220	9621	10369	9794
ENSG00000165434	PGM2L1	2432	2999	2089	2208	2640	2283	4675	6269	4449	13857	12662	13779	16909	21321	18758	32486	26477	22086	14936	15683	16740
ENSG00000166974	MAPRE2	1627	1890	1186	1480	2161	1451	3938	4988	3543	12565	12529	17709	15915	17398	19850	21072	18547	19027	26126	22944	29559
ENSG00000137309	HMGA1	43178	58333	31918	17600	28615	19439	8128	12857	10788	1817	2002	2904	1685	2308	1908	2137	1838	1790	1758	1357	1459
ENSG00000086061	DNAJA1	8783	8528	6183	6500	8873	8328	12354	13651	11607	12709	11732	14474	12652	14946	12207	20697	14747	14784	11922	13197	13617
ENSG00000140988	RPS2	25103	23941	23788	19528	23967	19750	7877	9118	7785	7864	6626	7935	7351	6399	6232	10958	6852	6270	7649	8294	7341
ENSG00000039560	RAI14	3679	5096	3008	2891	3685	3282	8942	10668	9001	23571	25939	30767	18882	20737	22805	19620	15250	16320	1705	1445	1917
ENSG00000198961	PJA2	3866	4700	3719	4063	4928	4530	6855	8557	6862	13593	12397	16192	13958	16634	16712	23604	17896	16908	15890	17039	19523
ENSG00000167978	SRRM2	17145	22862	11896	11715	18354	13444	11928	16457	14316	9316	11062	15582	8520	10488	12151	10299	10305	9834	3706	3543	3598
ENSG00000198763	MT-ND2	5729	7194	3244	6795	7142	10763	9956	10971	10013	12945	13704	14591	9860	11301	12894	19474	14165	12592	21336	15760	15749
ENSG00000127603	MACF1	9275	10603	8432	9894	13450	11632	14394	15473	12530	9771	9831	11465	9990	10912	12892	15911	13392	12091	10190	11322	12558
ENSG00000156976	EIF4A2	10752	11642	11260	9071	9770	6447	9145	9491	7466	14577	12260	14693	12775	12417	11403	19713	12479	12705	11049	13129	13433
ENSG00000119335	SET	28466	28842	24214	14573	17486	15248	10632	11361	9303	9249	8125	9453	7367	7922	6501	9821	7691	7272	3442	4192	3703
ENSG00000154380	ENAH	15511	18468	11819	9633	12402	9328	11522	13704	10217	11074	11334	13883	10358	13260	13121	15046	12273	10491	6641	6825	7488
ENSG00000124486	USP9X	33148	31365	24269	8521	11387	7253	7646	10309	8693	8437	8581	10492	6025	7706	7445	9423	7845	6983	7183	7829	8397
ENSG00000170606	HSPA4	19026	20236	14433	8204	10187	8163	7896	9457	7676	10841	10329	12709	9447	10890	10282	13329	9952	10395	10856	11685	12923
ENSG00000130985	UBA1	10350	11724	9736	8864	11539	9237	10004	11629	9732	14230	13670	16400	11963	12478	11012	13544	11333	9770	10224	11282	10088
ENSG00000185787	MORF4L1	18551	18732	14860	12082	14767	13871	11062	12834	10222	11662	11048	12884	9769	11739	8809	13186	10267	9387	4077	4803	4177
ENSG00000139644	TMBIM6	16981	19622	14918	10929	13670	13408	10586	14146	12216	10792	10734	13826	7782	8722	7687	9471	7551	7026	8864	9684	9831
ENSG00000084234	APLP2	16933	18717	14468	10286	12869	9190	10057	9913	8112	8230	7670	8694	7998	8087	6927	14752	9447	8532	14767	16032	14623
ENSG00000133026	MYH10	17265	19000	13434	12364	16686	13461	14146	16461	12733	9528	10049	10688	8415	9111	8580	10996	8824	7916	5073	5542	5496
ENSG00000166963	MAP1A	80	113	55	9649	14581	11086	12623	15984	13772	11597	11834	14668	12305	12040	14314	17572	14299	13274	12130	10902	12048
ENSG00000107581	EIF3A	20076	23324	18349	14063	18778	12856	10789	11305	9366	8293	7582	10019	6624	7319	7044	10384	6584	6436	7546	8377	8803
ENSG00000074696	HACD3	9335	10890	6759	8541	11350	10119	9907	13581	10671	12596	12512	16048	11245	12981	12114	13964	11605	11047	9478	8630	10085
ENSG00000133318	RTN3	6508	7561	5955	5820	7417	4800	8154	10958	8295	12655	12309	15140	11418	13417	12256	16893	13318	13301	14686	14932	16272
ENSG00000147604	RPL7	23524	17712	25492	19061	18431	17281	11057	8890	8397	9195	6134	7196	6758	5812	4862	10185	5399	5539	5274	8539	6084
ENSG00000077097	TOP2B	11409	14038	9283	9963	13684	10062	11739	14636	10703	12861	12932	15256	10126	11430	11213	13781	10129	9261	4990	5019	5564
ENSG00000105223	PLD3	2826	3330	2302	18919	27211	22640	11870	18076	15098	8388	8273	9891	8925	9179	7900	11386	9202	8273	8288	7710	7811
ENSG00000134333	LDHA	34813	28241	34029	13702	18093	16334	7694	9146	7746	5751	4706	6327	5146	5499	4717	5692	4042	4111	3550	3774	3837
ENSG00000128989	ARPP19	10358	12730	8557	8189	10676	8958	10318	13524	9816	11606	11070	12841	9816	12399	10346	14781	12279	10029	9135	9200	9709
ENSG00000134294	SLC38A2	19606	27144	18326	6981	9555	7157	9526	12450	9024	10731	10044	13378	8439	10074	8799	12148	9322	9043	4044	4323	4878
ENSG00000138071	ACTR2	8996	9272	7991	8708	10153	8866	10615	11452	9460	13155	11470	13186	10552	11630	10122	15386	10584	9787	9164	11630	11588
ENSG00000152377	SPOCK1	774	1134	596	409	575	379	483	573	290	6100	6027	7758	12428	20434	16867	26715	24919	23650	24356	21945	27027
ENSG00000044574	HSPA5	14515	14919	11814	12370	16810	16652	11157	11229	10852	7380	6525	7763	5847	5946	4943	8307	5834	5462	13053	16471	15411
ENSG00000034510	TMSB10	6282	3820	7240	6518	6092	6768	11354	9004	8526	18260	12412	10973	15914	13558	8921	24996	14060	10857	7244	13878	6091
ENSG00000124422	USP22	9035	10480	6593	7406	11125	9041	9073	12566	10203	12219	12371	15323	11586	12266	12111	15637	12837	12814	6308	6160	6508
ENSG00000114867	EIF4G1	15172	20340	11450	10282	15037	12126	10503	11842	10207	9120	8827	11316	8355	8944	8803	10383	8233	7920	7472	7347	7218
ENSG00000116560	SFPQ	18636	22701	12780	11618	17189	16829	12234	15444	12041	8601	8846	11125	6655	7468	7398	7792	6238	5978	3835	4044	3384
ENSG00000137285	TUBB2B	5687	6795	5365	1742	2088	1246	8265	10617	7848	16759	16935	20030	13710	13535	11950	19560	14032	11651	11034	11365	10421
ENSG00000143702	CEP170	2854	4261	2472	3315	4391	3175	8528	10662	8259	14839	15013	21316	14412	15883	19765	19645	14810	15570	6560	6303	7892
ENSG00000288701	PRRC2B	6033	6924	5492	5861	8138	6369	8645	10991	9383	12484	12507	14075	12436	13465	13544	18705	14540	13578	8412	8878	8167
ENSG00000196591	HDAC2	14519	14533	12304	9793	12155	10708	10442	12723	10202	11607	10476	13423	8782	9781	8620	12241	8762	8667	5535	6713	6314
ENSG00000112972	HMGCS1	9277	10832	7768	4005	5051	8231	8829	9378	7687	13645	12467	17806	12266	11902	11575	13146	10427	10464	9307	11961	11350
ENSG00000075340	ADD2	5314	6272	4442	5513	7779	6382	11775	15108	12965	13667	13726	16939	12362	13884	12580	16405	13477	12666	4793	5191	4875
ENSG00000215301	DDX3X	13294	14774	10280	9270	12209	12838	10011	12325	10355	10334	10075	12394	9115	10494	9766	12394	9703	9064	5327	5790	6203
ENSG00000198910	L1CAM	564	821	628	1408	2042	2256	7013	7637	6729	14694	14461	16498	15590	16140	14367	20195	16565	14275	14401	14204	13501
ENSG00000159217	IGF2BP1	17904	22135	13087	15141	22762	18814	13922	21035	15692	6814	8135	9834	4217	5227	5154	4106	3507	3432	822	762	805
ENSG00000101752	MIB1	4898	5472	4610	14012	17735	14756	16874	22551	16668	9281	8607	9760	6302	7752	6934	9587	7019	6169	6720	8063	8445
ENSG00000117139	KDM5B	12236	13840	11206	7123	9623	5633	9002	11680	9495	11667	12018	14954	9813	11478	11358	11986	10228	9879	5998	6172	6502
ENSG00000124766	SOX4	7044	8305	7222	4349	5091	3957	8921	9608	7152	12673	11786	10750	13020	14323	10925	17459	13228	10125	11440	13857	10466
ENSG00000260032	NORAD	6776	7000	5731	4719	4977	4802	9625	8436	6897	11855	9947	10351	11187	11748	10062	19786	13029	12100	13224	15564	13110
ENSG00000137942	FNBP1L	8566	10326	6521	3824	4800	3498	8322	9552	7615	11447	12266	16142	12211	14414	14925	15890	13798	13611	7366	7225	8215
ENSG00000205339	IPO7	17077	20715	14927	13137	17401	12852	8867	10914	9059	6476	6447	8422	5596	6352	6228	8593	6548	6429	7792	8039	8585
ENSG00000157851	DPYSL5	402	586	370	802	1368	800	8658	12265	8235	14153	14999	16759	14471	16340	14218	19940	17229	14665	11611	11644	10909
ENSG00000165119	HNRNPK	16375	16314	12720	11398	13961	12422	11481	12631	10935	9502	8998	10682	7556	8511	7003	9891	7236	6700	4900	5673	4925
ENSG00000065150	IPO5	19875	23507	16791	15466	21319	13678	8983	11225	9139	6512	6032	8796	5156	5827	5543	6372	5189	5144	4670	4939	5508
ENSG00000134982	APC	1283	1897	961	881	1351	1093	4364	5627	4639	11639	13456	17446	13197	16133	18389	20727	17565	17703	13050	10948	15876
ENSG00000173473	SMARCC1	17791	21374	14184	11117	16134	11532	10255	13083	10289	8548	8991	12263	6715	7760	7674	7878	6320	6598	3047	2865	3597
ENSG00000167004	PDIA3	17417	19330	13470	14956	18094	15439	9159	10305	8976	7652	7479	9663	5752	6974	6568	8091	6188	6483	4741	4859	5621
ENSG00000198899	MT-ATP6	3798	9484	3511	8808	8002	9873	10779	11231	10038	8991	9982	11966	8617	9315	11279	15358	9374	9161	14201	10736	12002
ENSG00000137154	RPS6	27034	22628	26682	18941	20832	17088	9528	9174	8307	6090	4362	5491	3926	3145	3140	4921	2655	2775	2915	3436	3120
ENSG00000107105	ELAVL2	635	771	638	2165	3163	2959	9977	14000	11712	14453	13156	17344	12682	14662	14129	17198	13647	13114	9181	9452	10476
ENSG00000113140	SPARC	8020	8983	6558	26940	37953	31892	19854	28883	25841	2462	2534	3222	535	499	272	253	120	124	175	123	190
ENSG00000108424	KPNB1	16254	19650	12618	11426	15073	12984	12302	14094	11244	8037	8434	10015	7205	7585	7491	8590	6792	6743	2813	3079	2994
ENSG00000154277	UCHL1	6765	7379	5841	1887	2258	1654	5115	5569	4407	15139	13028	15685	13907	13613	11904	19265	14026	13045	11387	12710	10784
ENSG00000135829	DHX9	14289	16200	9977	8860	13420	12142	10556	13937	11220	8387	8619	11773	6837	8252	7476	9269	7413	7184	6150	6196	7043
ENSG00000047849	MAP4	7690	10887	6148	4811	6821	4920	7667	9627	7453	12410	12400	16372	10819	12427	11599	15404	11623	11412	7579	7226	8814
ENSG00000185630	PBX1	9055	9879	6734	3270	4431	2621	5035	6451	4406	12102	11993	15847	11615	14086	15401	16388	13802	13677	8490	8030	9296
ENSG00000134824	FADS2	12314	17595	9322	7743	12816	15289	8390	13875	10083	10366	12436	15454	8398	9775	8416	7721	7132	6406	3332	2511	2998
ENSG00000100167	SEPTIN3	2029	2433	1486	1915	2554	1922	5369	7870	5696	11062	11342	15390	12100	14998	14363	20655	16806	15486	13598	11024	13314
ENSG00000189403	HMGB1	16324	17151	14525	14099	15867	15682	12588	13996	11231	7003	6330	7196	5017	5725	5171	9624	6041	5224	3553	4106	3872
ENSG00000163539	CLASP2	2016	2562	1647	1098	1500	963	3319	3246	2490	12409	11345	14387	14318	15905	15231	22624	17552	17320	12649	12565	14962
ENSG00000188846	RPL14	13072	11157	12645	10865	11094	10073	8780	8218	7372	9174	7571	8770	8082	7739	7272	12231	8155	8354	8949	11023	9410
ENSG00000117523	PRRC2C	11793	18870	8633	6853	10820	7674	9084	8898	7642	6609	8303	9997	8255	8781	11176	9877	9205	9556	8849	8633	10161
ENSG00000198911	SREBF2	8589	10422	7145	5225	7249	6438	6659	9534	7406	10874	11295	14113	11008	11133	11076	13922	11653	11282	7952	7963	8206
ENSG00000104112	SCG3	2194	2477	1673	2207	2522	3093	9494	12361	10355	10233	10006	12348	10295	11376	11637	14805	11508	12080	15950	15394	17024
ENSG00000111530	CAND1	10265	11446	8539	10424	13946	10824	8155	11100	8323	8695	8125	9711	7642	9059	8334	11799	9432	8643	7323	8244	8687
ENSG00000151835	SACS	3851	4106	2617	3742	5680	5188	8705	13033	11852	9118	9373	11846	7377	10305	11054	13029	11113	9791	14671	14373	17506
ENSG00000167986	DDB1	11828	12306	9564	10183	14333	11567	7897	10444	9244	9237	8849	11103	7381	8284	7085	9817	7800	7123	7377	8086	8271
ENSG00000148303	RPL7A	19341	16470	21806	16598	17593	15133	8981	8198	7769	7570	5100	5595	5915	4372	4263	7979	4848	4389	4603	6431	4759
ENSG00000132341	RAN	16795	15339	15372	13064	15433	15015	9695	10766	9572	8541	7174	8929	6859	6672	5798	9262	6341	5990	3231	4006	3753
ENSG00000127616	SMARCA4	7326	8870	6161	5982	8660	5923	10533	12072	10230	11904	12656	14247	11196	12049	11353	13456	10755	10067	4628	4509	4132
ENSG00000007168	PAFAH1B1	3850	3967	3090	3619	4857	4097	7802	9015	7229	12152	11580	14234	12632	14031	13129	18937	14916	14562	6940	7903	8056
ENSG00000169045	HNRNPH1	12843	15774	9705	10553	14482	14088	12904	13730	11133	8115	8276	10368	6919	7190	7342	8669	6142	6723	3528	3885	4031
ENSG00000138326	RPS24	22275	17949	17424	13795	15237	12719	6927	7485	6573	6833	6306	7114	6030	6505	5270	7438	5391	6154	5915	7199	5421
ENSG00000054793	ATP9A	639	607	404	2053	2651	1742	4594	6137	4385	11045	9531	10531	13791	15395	13074	26932	19487	17067	12012	11440	11663
ENSG00000129351	ILF3	16843	18814	14178	11499	15616	12731	9955	11178	9531	7301	7445	8833	6449	6616	6244	8062	6523	6157	3535	3873	3324
ENSG00000109472	CPE	413	375	347	2317	2843	4533	10626	9373	7401	17049	14325	13144	14973	14147	10285	17559	11048	9126	11796	12370	10341
ENSG00000155096	AZIN1	9802	11683	8702	5239	6107	5556	6843	7936	6304	10009	8522	10376	8571	9722	8577	13584	9977	9095	11034	12597	13915
ENSG00000132872	SYT4	112	150	88	176	240	296	3968	5181	3970	12227	10817	11980	15069	14844	16594	26277	16931	18982	11998	10651	13348
ENSG00000182718	ANXA2	3769	3277	3114	3800	5029	4317	8624	10031	7479	18269	17846	22638	11797	15589	12320	10899	9052	9983	4323	5583	5891
ENSG00000125107	CNOT1	15604	20279	12163	12643	18333	12099	7989	11289	9385	5548	5985	8115	4234	5189	5459	5299	4839	4768	7649	7408	9160
ENSG00000153201	RANBP2	10393	11708	7381	7588	11805	8395	8588	10374	8285	7639	7998	9960	6666	8226	8285	9275	7596	7508	10920	11802	12992
ENSG00000018189	RUFY3	779	960	677	830	1113	971	6769	7917	6078	14244	13065	15420	14121	15326	14232	21488	15284	14784	8872	9788	10416
ENSG00000131016	AKAP12	8274	10363	6460	7653	10019	8885	8035	8553	6941	8779	8138	9544	10070	9842	10749	18954	13794	12984	4945	4513	5636
ENSG00000264364	DYNLL2	4006	3716	3748	2735	3088	3180	6033	5134	4371	10589	7907	9198	11030	9505	9027	18512	11486	10807	16715	23913	18296
ENSG00000132475	H3-3B	7715	7796	7214	10031	12156	12551	10214	10965	10122	10385	8864	10735	7636	8341	6775	9390	6963	6353	8163	10740	9691
ENSG00000142541	RPL13A	22152	21105	25014	15323	17864	13217	7349	7275	6624	6225	4479	5249	4866	3723	3823	7461	3795	3754	4242	4953	4150
ENSG00000108828	VAT1	6986	7826	6287	4854	6059	4237	6118	8558	6081	13451	12734	15487	11846	12232	11318	13807	10977	9981	7433	8230	8022
ENSG00000115524	SF3B1	13962	16325	11014	10485	14271	11335	9988	11550	9594	7112	7575	9505	6687	7457	7115	8633	6966	7040	5126	5184	5532
ENSG00000155980	KIF5A	642	764	455	276	395	219	3985	4092	2962	9900	9422	11362	13924	13798	13753	23681	17795	18306	15335	15043	15834
ENSG00000082701	GSK3B	3201	3936	2705	2762	3834	3596	6573	9576	7124	11193	11293	14169	10509	12842	13224	15574	13239	12943	10965	10591	11892
ENSG00000175216	CKAP5	9681	12706	8276	10728	14264	9723	9001	9536	8800	6529	6823	9003	7269	7638	8015	10353	8356	8354	8244	8601	9839
ENSG00000068366	ACSL4	3718	4152	2921	2155	2506	2391	7020	9155	6176	15176	15338	16284	12400	15229	13018	15957	12274	9892	8512	8608	8817
ENSG00000131747	TOP2A	19729	24167	16572	21653	27811	20837	16566	19165	19062	540	822	1255	48	49	29	11	11	26	989	1052	1217
ENSG00000198825	INPP5F	4835	6533	4071	6117	8689	7094	7761	9295	8325	7131	7780	9449	8280	9812	8627	11438	9777	9358	15029	14958	15907
ENSG00000128567	PODXL	54447	67257	42122	4748	4216	1507	4052	3070	2997	577	672	642	381	433	407	579	372	428	224	232	211
ENSG00000149273	RPS3	24098	14863	25004	16909	14533	14617	8834	7486	7794	6860	4382	4503	4805	3780	3445	7046	3779	3851	3486	5900	3437
ENSG00000206557	TRIM71	25589	22948	19315	9409	11799	9379	7890	9926	6986	7932	7821	9696	5414	6757	6315	5388	4178	4414	2233	2629	3034
ENSG00000173726	TOMM20	9167	9854	8799	8961	10681	7408	7403	9008	7536	9958	8967	11465	7843	8682	7987	10708	7906	7856	8871	9487	10010
ENSG00000075618	FSCN1	8317	9146	6737	7728	11515	9795	9516	13366	10796	9784	9842	10863	8720	8849	6844	9294	7370	6406	8241	8738	6581
ENSG00000115677	HDLBP	11150	13704	8764	11047	16064	11800	9746	11466	10441	7192	7325	8882	6571	6681	6495	8925	6691	6492	6028	6130	6306
ENSG00000108175	ZMIZ1	2325	3471	1817	2914	5299	4145	6003	8927	7645	11001	12570	17593	11387	14144	14318	15683	14178	13334	7490	6214	7003
ENSG00000128872	TMOD2	218	242	199	583	622	703	3431	4626	3194	9280	8816	10362	11921	14529	13619	22838	19084	17756	15107	13746	15614
ENSG00000179222	MAGED1	4052	4988	2844	7193	11253	8292	5063	7005	5947	10043	10682	13479	10298	11422	10891	13487	11141	10678	9282	8327	9500
ENSG00000166913	YWHAB	8376	9378	6406	6217	7511	6896	7028	7958	6287	9801	8973	10269	8865	10082	8141	13687	9911	8983	10165	10162	10207
ENSG00000198888	MT-ND1	2400	4102	1960	3621	3358	5512	7538	7346	6862	9407	10262	11466	8804	9474	10821	16858	11527	10638	16426	13944	12602
ENSG00000159140	SON	11512	14546	8885	8709	12678	9568	8345	10350	9056	8503	8611	11096	6862	8154	8562	8897	7376	7500	4820	4967	5617
ENSG00000133030	MPRIP	3221	3979	2966	8318	11773	9934	9304	10527	9390	8574	8304	10334	8789	8283	9585	10735	8580	8648	10146	11549	11009
ENSG00000213190	MLLT11	566	654	516	1499	1769	2175	9393	11311	8196	16996	14829	16932	12532	14338	11114	15367	12617	10590	6662	7449	7630
ENSG00000142534	RPS11	16126	11880	16915	14672	15009	14220	10911	10851	9657	8286	5877	5587	6102	5063	4039	8213	4289	4311	3248	4703	2961
ENSG00000146731	CCT6A	14052	14375	9953	10340	13736	11215	7704	9156	7623	7255	7248	9313	6107	7047	6470	8180	6515	6446	6462	6460	6880
ENSG00000155506	LARP1	9929	13901	8581	4942	7097	5425	6332	6612	5645	8670	9126	11716	9539	10601	11287	13007	10840	10949	5902	5563	6211
ENSG00000169855	ROBO1	4377	6492	4002	5416	7700	7359	9356	12415	9386	9125	9699	12574	6677	9662	8314	5182	5307	3909	14094	14857	15923
ENSG00000197535	MYO5A	1731	2408	1454	1400	2087	1831	3876	4560	2950	9055	8342	9373	10647	13073	11942	23277	18593	14952	12811	13273	13527
ENSG00000113758	DBN1	7094	7607	5202	15025	22237	18572	10869	13250	10300	8072	7827	8891	7226	6889	6410	8305	6316	5572	1807	1941	1526
ENSG00000102144	PGK1	19162	14411	21057	6636	7829	7277	5831	6095	5608	7728	6598	8140	6562	6718	5989	9332	6808	6501	6793	7846	7391
ENSG00000171617	ENC1	500	481	409	2728	3506	6756	10697	13852	13062	14195	11869	15945	12297	11967	12384	10078	8791	8621	6185	7311	7961
ENSG00000151320	AKAP6	3	13	10	48	63	32	4286	5465	4006	11904	11713	15824	12681	13741	15679	20559	15917	16126	10392	8911	11408
ENSG00000168824	NSG1	733	833	627	299	358	521	4717	5470	4103	17683	17297	19678	13829	14834	11767	18212	14460	12550	5867	7583	6889
ENSG00000143742	SRP9	12000	11366	11779	8812	9562	10096	10105	10014	7948	10827	8278	7858	7498	8639	5964	10321	7267	4724	4544	5924	4610
ENSG00000100380	ST13	10845	11456	8368	7810	10010	7914	9010	10861	9109	7893	7844	9450	5958	7099	6459	8635	6078	5891	8702	8272	9427
ENSG00000198034	RPS4X	16094	14613	15643	12109	13805	12521	7845	8425	7693	7217	5808	7009	5868	4889	4806	7275	4597	4738	5172	5712	5149
ENSG00000145495	MARCHF6	2573	2886	2443	4704	6185	4925	7156	8853	7345	10299	9958	11787	9559	11424	11087	16639	13061	11337	7407	7928	9058
ENSG00000038427	VCAN	19655	24138	13500	9591	12927	10550	9855	12874	9219	7851	10062	13755	3574	5989	6830	714	1317	1717	597	642	1056
ENSG00000059804	SLC2A3	27670	32262	30760	10762	14662	12971	5601	7290	5642	2672	2574	3418	2070	2283	2100	2540	1979	1903	2201	2234	2639
ENSG00000144028	SNRNP200	12625	14415	9987	9457	13758	10370	9589	11732	9905	6747	6957	8532	5224	5716	5506	7251	5569	5232	5399	5815	5810
ENSG00000162374	ELAVL4	30	50	35	874	1031	645	8075	9852	7536	13306	13729	17333	11961	15508	14389	16758	14042	13333	5532	5620	5248
ENSG00000091039	OSBPL8	5022	6010	3967	3859	4807	4203	7604	9215	6996	8874	8395	10182	9730	11712	13085	15979	11368	11381	6680	6827	8101
ENSG00000122406	RPL5	17230	16167	16810	14110	16187	12974	7224	7483	6611	6627	5217	6100	4900	4101	4187	6412	3883	4118	3947	4685	4584
ENSG00000075415	SLC25A3	10110	9569	9938	10058	11447	10774	7917	8940	8183	8434	6493	7585	6850	6381	5597	9039	6327	5992	6580	8895	7439
ENSG00000196419	XRCC6	17785	17938	14570	12852	15647	12920	8648	9909	8159	5425	5081	6126	4240	4891	3900	5851	4332	4309	2965	3534	3095
ENSG00000089597	GANAB	13606	14547	11679	14631	19075	16186	8471	10792	9084	5034	4992	5881	4162	4192	3880	5803	4054	3926	3692	4194	3880
ENSG00000152661	GJA1	40854	46157	36495	13454	14166	7358	5597	4133	2984	112	116	148	12	8	12	0	1	0	12	24	16
ENSG00000131914	LIN28A	42976	54033	39430	6412	7066	4018	4588	2975	2350	1958	1548	1542	879	816	612	157	111	82	14	18	8
ENSG00000110958	PTGES3	12714	13540	12368	9971	11571	9776	7691	8346	6662	8323	7173	9031	5964	7153	5418	8141	5729	5663	4587	5657	5915
ENSG00000124207	CSE1L	18229	20807	11756	13376	17286	12875	9611	11425	8793	4785	4764	6329	3814	4421	3992	4699	3676	3524	2339	2290	2505
ENSG00000063046	EIF4B	20843	21615	20772	14018	16651	10195	6172	6789	5467	5263	4478	5484	4097	3872	4007	6923	4246	4534	1701	1767	2119
ENSG00000153147	SMARCA5	11899	13344	9575	11107	14559	11274	11749	13653	10729	6575	6580	7824	4716	5263	4747	5947	4464	4257	3883	4133	4704
ENSG00000143549	TPM3	16153	17901	12122	8176	11039	9702	9004	11007	9182	6662	6225	7948	4693	5526	4750	5919	4285	4184	5216	5432	5401
ENSG00000133112	TPT1	13950	14466	12467	11070	13634	11911	7815	9890	8703	6203	5235	7085	5085	5150	5202	6751	4613	4484	5354	5107	6023
ENSG00000171724	VAT1L	1843	1665	1211	468	716	237	1217	1298	944	8402	8128	12931	10077	12983	12281	17986	14963	13693	16663	16337	16073
ENSG00000182481	KPNA2	15797	19863	12519	11753	15449	12769	8154	9584	9169	4589	4361	6023	4004	4318	3970	5264	4026	4127	4401	4662	5191
ENSG00000119318	RAD23B	11278	11649	8539	9754	11795	11041	10105	11422	9109	8329	8297	9198	6324	7544	6104	7872	6424	5594	3082	3575	2856
ENSG00000179195	ZNF664	2272	2966	1734	5670	8042	7241	11814	16362	12908	10101	10819	14623	7484	8665	9217	8918	7091	7621	4981	5281	5679
ENSG00000111669	TPI1	18389	13829	18395	9303	10079	7745	8622	10051	8946	7977	6367	7029	5462	5002	4143	6517	4224	3679	3848	5356	3903
ENSG00000105887	MTPN	5925	6848	5098	8841	11964	10681	9770	13744	11187	9260	8695	10705	5938	7175	5943	8429	6259	5625	5054	5779	5903
ENSG00000160710	ADAR	13079	15362	10682	7317	9743	7786	7124	8708	7676	6542	6607	8548	6248	6921	6787	8447	7162	6688	5486	5708	6110
ENSG00000172757	CFL1	8247	10059	6861	6071	8155	7697	7679	10270	8285	9491	8758	10750	7494	8210	6903	10128	7404	6405	6741	7034	6081
ENSG00000149212	SESN3	3874	4001	3208	8919	12756	8838	14889	22805	16934	5472	6299	7002	2982	4114	3401	4534	3815	2764	9994	10510	11531
ENSG00000171033	PKIA	783	907	711	2422	3199	3581	5123	7567	5640	8194	7866	9688	8334	10362	8950	14674	11801	10896	15313	15482	16872
ENSG00000100201	DDX17	9149	11970	7150	6651	9493	7722	11362	11627	8841	7482	8429	9864	7539	8403	8148	8920	6945	8157	3303	3714	3450
ENSG00000138668	HNRNPD	18008	17061	14472	11907	14661	12801	9491	10210	8226	6053	5779	6699	4302	4957	3902	4861	3746	3444	2254	3213	2228
ENSG00000134369	NAV1	2346	2943	1664	2601	4542	2183	7602	10613	8729	10044	11122	13589	9189	11410	11815	12401	12122	9832	7816	6983	7233
ENSG00000160551	TAOK1	7182	8714	5606	4932	7227	5710	6992	10356	7871	9278	9789	12040	7723	10004	10317	10933	9058	8737	4311	4319	4865
ENSG00000147274	RBMX	15082	16228	12396	10266	13412	11706	8658	10536	7973	6532	6564	8246	5480	5802	5714	5570	4699	4675	1994	2265	2147
ENSG00000175928	LRRN1	13269	18346	8969	14274	19911	13287	5837	7572	5580	4237	4583	6070	4476	4956	5892	5610	4485	4817	4786	3801	5035
ENSG00000204843	DCTN1	2974	3019	2590	2620	3540	2922	7673	8127	6413	12376	10668	13078	10718	9999	9701	14350	10063	9665	8233	9062	7835
ENSG00000068615	REEP1	36	74	37	142	182	120	4697	6682	4089	12716	12145	14579	12847	13999	13344	18058	13817	13705	8004	6914	8865
ENSG00000107643	MAPK8	2171	2656	1781	2715	3464	3294	7782	10968	8541	11263	11354	13685	8690	10766	9835	11035	8803	8440	9049	8854	9598
ENSG00000129682	FGF13	1473	1867	1395	314	445	302	1638	1910	1623	9020	8115	10282	11709	11646	13441	21046	14032	14406	12734	12384	14403
ENSG00000211459	MT-RNR1	5698	4007	3135	3894	4308	6795	4335	6820	5439	5434	6531	6564	7035	9363	7509	18311	11709	11006	13774	12157	9802
ENSG00000120137	PANK3	5789	7309	5435	5852	6918	5614	8160	10424	7348	8754	8664	9275	7190	9055	8078	11280	8816	6548	6838	8419	7300
ENSG00000204469	PRRC2A	11184	14632	8583	7098	10904	7139	7038	8147	7082	6534	7339	8526	6740	7180	7311	8314	7090	6842	5402	5330	4581
ENSG00000104408	EIF3E	18177	18607	14410	13445	16255	12299	6590	8394	6900	5202	4581	5858	3633	3668	4050	4450	3116	3455	3332	3011	3403
ENSG00000029363	BCLAF1	8192	9903	5238	5490	8499	7278	8301	9660	7753	7869	8223	10373	7183	9189	8362	10898	8497	8236	4286	4372	4902
ENSG00000171681	ATF7IP	10173	12703	8221	5680	7687	5717	6219	8656	6061	8351	8788	11201	7143	9366	8678	10458	8461	8510	3427	3184	3804
ENSG00000196924	FLNA	28398	31492	24279	14018	18981	17583	8053	7787	6489	470	508	575	422	311	496	281	298	415	394	636	289
ENSG00000177733	HNRNPA0	9660	7392	8785	8664	10070	10495	8640	9270	7443	8930	7111	6992	6853	7183	5367	10074	7221	5469	4698	6559	4384
ENSG00000008294	SPAG9	2363	2889	2104	4185	5464	4028	8855	10095	8574	7772	7795	8676	8233	8918	8545	13558	10189	10183	9063	9616	10121
ENSG00000143799	PARP1	16551	18831	13677	12117	15278	12070	8173	8932	8154	4537	4158	5017	3795	4033	3445	5225	3847	3503	2917	3147	3400
ENSG00000090932	DLL3	216	269	366	32814	42915	47387	7373	9936	8784	1961	1807	1874	1054	914	616	713	571	397	265	246	169
ENSG00000150753	CCT5	12873	12799	9581	9698	12191	11123	6889	8702	7801	6979	6671	8306	5796	6508	5636	7230	5452	5635	3339	3692	3424
ENSG00000117016	RIMS3	1174	1169	1043	827	864	719	2549	3450	3436	10891	9805	12108	10887	11465	10903	17680	13707	12844	10769	11664	11451
ENSG00000174695	TMEM167A	4976	5064	4605	4156	4761	5138	8024	8502	6344	11155	9094	10400	7860	8962	7608	11184	7899	7421	7304	9459	9319
ENSG00000004487	KDM1A	9338	10744	7670	8349	11164	7779	8685	10650	8563	8140	7897	9897	6704	7165	7027	8022	5945	6186	2603	2764	2932
ENSG00000166206	GABRB3	5634	7415	4336	5720	8145	9062	7455	11505	9315	7376	7834	9599	6270	7467	7027	9113	7503	7470	7053	5795	7009
ENSG00000121774	KHDRBS1	10069	11090	8997	8212	10989	9535	8744	11023	8582	7602	7306	8542	5995	6405	5755	7128	5711	5404	3352	3704	3599
ENSG00000145907	G3BP1	19811	20076	16400	9693	12191	9469	7137	8009	6134	4741	4265	4897	3095	3815	3108	4268	3058	2884	4082	5421	4663
ENSG00000278540	ACACA	10041	10849	8319	5419	7387	6315	4856	5980	4393	8377	7590	9209	7318	7659	7812	10544	8166	7527	5945	6537	6943
ENSG00000169504	CLIC4	21476	22118	17102	8587	10477	9086	7880	9727	6795	5037	4948	5342	3187	4089	2840	3695	2594	1983	3460	3398	3333
ENSG00000092201	SUPT16H	12435	14911	9157	9382	13638	10285	8623	10162	8717	4832	4730	6459	4052	4763	4367	5936	4187	4433	4916	5014	5692
ENSG00000166226	CCT2	9533	9311	7888	7133	8871	8645	6804	7939	6718	8182	7017	9224	6432	6614	6229	8907	6415	6239	5302	6465	6634
ENSG00000044115	CTNNA1	12837	13375	11501	12123	15178	10364	11966	13430	12103	6111	6068	7181	3200	3386	3124	2611	1958	2036	2223	2719	2769
ENSG00000130726	TRIM28	16755	17028	14924	11557	14439	11569	7052	7714	6727	4658	4549	4842	3903	3847	3091	4981	3688	3090	3514	4532	3313
ENSG00000136485	DCAF7	4071	5042	3554	4218	5721	4628	5662	7859	6601	7801	7924	10611	6980	8328	7910	10942	8586	8637	9658	9900	10747
ENSG00000132932	ATP8A2	560	532	388	464	655	633	1176	1521	1250	6339	6435	9884	8124	9945	13325	13973	12973	15075	13966	16184	21897
ENSG00000127481	UBR4	7868	7739	6168	3658	5483	5143	5149	6983	5968	7114	6957	9104	5904	7055	7979	8789	8314	7072	10249	11271	11132
ENSG00000138760	SCARB2	3287	3312	2668	6972	9107	7697	8614	12393	10796	7374	7387	7748	6835	7527	6819	10947	8617	7616	6659	6318	6388
ENSG00000186298	PPP1CC	16463	18520	15162	9416	11203	8522	6510	7497	6363	3853	3837	4564	3297	3831	3195	4856	3783	3426	6400	7061	7313
ENSG00000079459	FDFT1	10580	12224	9435	5720	7337	8564	6464	8414	6328	7593	7155	8897	5881	6163	5458	6534	4815	4543	6954	8255	7173
ENSG00000112081	SRSF3	14392	12857	12830	10078	12016	13487	8998	9255	7275	6470	5190	5976	4312	4500	3630	5425	4141	3225	2954	4152	3038
ENSG00000140941	MAP1LC3B	1862	2383	1661	2250	3307	2954	5360	7842	6799	7699	7636	10749	6877	7905	7388	10440	7626	7544	14825	14724	15815
ENSG00000104341	LAPTM4B	18792	19672	15223	8639	11053	9281	6150	6862	5821	5915	5413	6955	3985	4391	3741	4332	3507	2934	3611	3687	3615
ENSG00000276293	PIP4K2B	2937	3318	2446	1869	2523	2587	4721	6100	4585	9421	9195	9299	9503	10904	8858	15761	12581	11197	8419	8742	8399
ENSG00000204463	BAG6	5451	6553	4930	4154	6262	4652	6615	8236	6931	10066	9654	10766	8854	9157	7729	10113	8060	6824	5961	6599	5529
ENSG00000205542	TMSB4X	6866	5058	8403	7042	6788	8356	9966	8945	8650	10707	7257	9114	6914	6760	5090	11251	6189	5286	3587	6293	4425
ENSG00000181222	POLR2A	7660	10577	6381	5080	7462	6379	7165	8458	7744	6848	7316	9971	5822	6787	7079	7965	6022	6106	7220	6836	7829
ENSG00000105968	H2AZ2	3824	4085	3513	7489	9510	9643	9979	13193	10861	6434	6625	7044	4874	5990	4884	7269	5667	4980	8479	9310	8978
ENSG00000018236	CNTN1	474	587	433	310	320	347	1759	1765	1233	8514	6343	8874	11102	11205	11582	19650	14206	13380	12557	13062	14768
ENSG00000113013	HSPA9	13088	14920	10342	6374	8716	7650	6309	6822	6256	5836	5449	7030	5252	5529	5264	7056	5270	5234	6002	6881	7150
ENSG00000145592	RPL37	12262	8282	10798	8071	8396	7779	5184	4429	4560	6315	5418	6256	6069	5522	5665	9348	6344	6842	7548	9009	8215
ENSG00000156515	HK1	8070	8918	7851	3911	5651	4486	5420	6514	6013	9066	7959	9707	7237	7516	6410	10154	7393	6762	7623	7891	7601
ENSG00000265992	ESRG	40668	70963	31552	1388	1871	896	1106	881	1490	4	3	11	0	0	0	0	0	4	0	1	0
ENSG00000175582	RAB6A	3754	4961	3138	2313	2883	2475	5089	6219	4789	9005	8639	11379	8212	9921	9277	13007	10026	9635	8392	7953	9169
ENSG00000125944	HNRNPR	9927	11930	7857	8057	10576	9458	8938	9293	7685	6396	6502	8006	5448	5752	5727	7475	5580	5067	3336	3563	3423
ENSG00000084731	KIF3C	2039	2303	1760	1271	1984	1595	3345	4565	3573	8871	8298	10271	10731	11755	10487	16113	13410	12328	8023	8787	8209
ENSG00000067955	CBFB	1242	1290	954	1478	1988	1734	3281	3380	3011	12649	10020	14171	11750	12208	13014	15125	10502	10273	6440	7169	7635
ENSG00000171314	PGAM1	16905	15158	16370	8458	10729	9488	5727	6805	5696	5697	5007	5768	4240	4804	3453	5561	4058	3225	3784	4370	3812
ENSG00000164985	PSIP1	18932	22771	14009	7094	9159	5502	6765	7388	5506	3837	4154	4755	3588	4137	4076	5125	3834	3693	4762	4453	4927
ENSG00000231500	RPS18	17461	10064	17345	12504	11268	10804	5248	4386	4543	6166	4084	3889	5073	3650	3173	6539	4008	4038	3793	6214	3337
ENSG00000173517	PEAK1	1858	2288	1529	1687	2086	1566	2383	2718	2671	8942	9237	15512	10030	11070	15197	14011	10835	13361	6589	6249	7764
ENSG00000114573	ATP6V1A	3006	3403	2656	2480	3113	2335	3333	3754	2930	7715	6544	7023	8071	8709	7428	13884	10593	9407	12530	13994	14589
ENSG00000105290	APLP1	276	249	208	563	664	636	5629	6551	5084	10809	10049	11248	10869	10820	8967	16407	10893	9967	9299	9574	8078
ENSG00000101266	CSNK2A1	8499	10991	7549	6095	9425	7615	5302	7784	6717	6079	6460	9197	5169	6310	6889	7287	6132	6702	5011	5350	6075
ENSG00000138413	IDH1	11157	11982	8995	4043	5369	6595	6665	7954	5922	8335	7237	8606	6900	7350	5906	8728	6217	5022	4226	4826	4588
ENSG00000125691	RPL23	17186	12893	15468	9695	9898	9715	6363	6078	5749	5797	4542	4779	4727	4019	3715	5661	3528	3694	3800	5453	3719
ENSG00000061676	NCKAP1	10942	14411	8704	7836	10455	8255	6783	8884	6794	5847	6084	7721	5023	6253	5511	6913	5860	5468	2916	2774	2997
ENSG00000161016	RPL8	16425	13031	17147	10409	11637	9906	5412	4838	4233	5934	4566	4712	4638	4023	3394	6278	3817	3171	3695	5300	3672
ENSG00000165280	VCP	9325	8945	8576	7100	8791	8746	7037	7862	6637	7538	6122	7656	5377	5433	4329	8118	5282	4797	4938	6983	5924
ENSG00000163931	TKT	20600	24259	18282	7137	9571	6742	4355	4621	4303	4477	4444	5257	4046	3842	3658	4525	3496	3231	2908	2634	2456
ENSG00000103187	COTL1	2893	3466	2300	2547	3828	2784	11118	16392	12775	8764	10126	10998	5491	6640	5166	5725	4875	4310	8357	8315	7945
ENSG00000163468	CCT3	10188	10033	8689	10867	12916	10396	7192	7556	6780	6441	5301	6508	4967	4848	4342	6724	4573	4520	3678	4269	3932
ENSG00000082153	BZW1	8467	9689	6379	7972	10468	10620	7438	9198	7549	5890	5806	7557	4481	5423	4415	6075	4710	4533	5499	6134	6352
ENSG00000170540	ARL6IP1	5011	5349	3835	4927	6454	5697	7552	9169	7878	5966	5870	7500	4920	5472	5060	7439	5334	5140	11242	11818	12969
ENSG00000118181	RPS25	17299	13251	11952	10803	12256	9884	5213	6353	6463	4600	5055	4918	4090	4204	3521	4130	3728	4054	4274	4965	3517
ENSG00000124406	ATP8A1	872	1006	627	1207	1626	1109	6145	7814	6071	9793	9454	9023	8708	9670	8003	12570	9849	7366	11229	11703	10647
ENSG00000122545	SEPTIN7	6412	7509	5295	5237	6571	6237	7390	8424	6956	7718	7801	9250	6363	7919	7343	10409	7552	7093	4090	4106	4692
ENSG00000142657	PGD	8901	8603	7400	5144	6638	5837	5989	7483	5950	7832	7418	8739	6085	6700	5463	8349	5701	5434	6285	7587	6816
ENSG00000133083	DCLK1	1951	1952	1355	158	156	116	2704	2897	2237	10212	9249	10080	10531	13094	11567	17609	13962	12732	6952	7026	7694
ENSG00000173674	EIF1AX	7307	6803	5707	4980	6372	5925	5636	6227	5055	6972	5688	6988	5580	6413	5619	7868	6047	5331	9974	11914	11799
ENSG00000164091	WDR82	4807	5182	3895	4078	5333	4621	5918	7430	6305	8826	7787	9049	8048	9174	7547	11910	9745	9118	4611	5532	4683
ENSG00000118432	CNR1	27	35	23	87	116	65	1405	1458	915	9553	9883	9500	12571	14548	12485	22703	17024	14771	5789	5438	5188
ENSG00000072501	SMC1A	7144	8230	5804	7121	9984	8062	7639	9601	8560	6131	6355	8039	4980	6026	5739	7900	5761	5157	4835	5109	5307
ENSG00000196305	IARS1	11752	14225	9819	7165	9933	8953	6059	7034	6174	5539	5323	7338	4637	5753	4904	5856	4699	4543	4223	4170	5038
ENSG00000175166	PSMD2	7940	7990	6941	7456	9003	8683	7694	7991	7225	6650	5558	6355	5365	5346	4288	7730	5244	4727	5890	8163	6685
ENSG00000069956	MAPK6	6685	8046	5447	4372	5909	5374	6455	8427	6289	8175	7930	9963	6676	8205	7427	9799	7290	6982	4327	3912	4855
ENSG00000100697	DICER1	3701	4599	3011	4283	6294	4978	6093	8308	6457	8310	8725	10745	7309	9563	9417	11654	9355	8527	3327	3261	3722
ENSG00000152492	CCDC50	1097	1233	1040	4714	6655	6527	7238	10347	8133	10559	10499	12234	6810	9231	7590	8733	7089	6342	5136	4893	5294
ENSG00000101367	MAPRE1	7411	7437	5702	8406	10028	8863	9542	10948	8872	7184	6406	7404	5520	6306	5096	7638	5534	4887	2399	2698	2567
ENSG00000174469	CNTNAP2	4845	5961	3801	1890	2770	1665	4153	4324	3369	6451	5998	7005	7306	8671	8144	10131	9172	7566	13286	12045	12282
ENSG00000160007	ARHGAP35	3975	5388	3502	3491	4837	3967	6512	8293	6949	8311	8757	10726	7262	8419	8194	10434	8664	7624	4988	5348	5157
ENSG00000084733	RAB10	5226	6390	4167	3600	4927	3467	4728	6420	4921	7952	7815	10421	6461	8844	7457	9831	7660	7341	7631	7508	7940
ENSG00000095139	ARCN1	7171	8534	5477	6920	9820	9105	6013	8014	7381	5935	6522	8084	4803	6233	5488	6462	5523	5487	5826	5611	6273
ENSG00000161203	AP2M1	8145	8438	6966	4208	5758	4836	5548	5789	5377	7214	6636	7432	7221	7348	5988	9946	7156	5956	6612	7288	6635
ENSG00000070087	PFN2	3965	4519	3532	4254	5788	4862	7239	9389	6857	9363	8674	10038	7468	9071	6878	9958	8197	7583	4004	4245	4612
ENSG00000108946	PRKAR1A	3631	3790	2949	2311	2847	2451	6550	7155	5758	10808	9224	12079	8194	9201	8413	12100	8266	7267	4809	6169	6211
ENSG00000168385	SEPTIN2	13316	14663	10759	9916	12706	10489	10314	12612	10457	4322	4533	5318	2664	3092	2522	2626	2019	1956	1695	2085	1807
ENSG00000163939	PBRM1	3478	4312	2560	4074	6251	5171	8273	11463	9151	8094	8796	10829	6779	8465	8452	9382	7689	7285	3085	2856	3414
ENSG00000172270	BSG	9801	9792	10205	6677	8111	6563	5609	5976	4930	6842	5753	6844	5572	5228	4519	7524	5036	4111	6648	7902	6087
ENSG00000077380	DYNC1I2	3808	4002	2712	3952	5470	4909	7081	8761	7373	8249	8264	10246	7109	7629	7175	9291	7064	7473	5647	5775	6928
ENSG00000132780	NASP	21652	27640	17568	11726	14622	10954	6630	5702	4691	1369	1442	1787	1292	1296	1295	1923	1338	1355	1394	1574	1533
ENSG00000171316	CHD7	5131	6227	4478	8872	12709	8042	11304	13653	11082	6459	6871	8391	4614	5371	5145	4748	4088	3477	2612	2782	2722
ENSG00000173064	HECTD4	1096	1288	918	1325	1827	1480	4575	6091	4650	8654	9113	10599	8573	10022	10471	11833	11309	9747	8018	8475	8698
ENSG00000114739	ACVR2B	7105	8018	6291	5787	8298	6730	6632	9389	6888	8087	8056	9265	6292	7685	6990	9449	7197	6473	1263	1470	1379
ENSG00000159164	SV2A	2051	2278	1740	1067	1403	1305	2103	2135	1537	9538	8024	7655	11289	10754	9002	16229	12112	11143	9017	9863	8393
ENSG00000109332	UBE2D3	8219	8668	7368	6059	7227	6917	5460	6117	4983	8111	6836	8351	6037	6745	5938	8900	6428	5801	4181	4818	4652
ENSG00000143621	ILF2	9787	10174	7688	7937	10388	8918	7481	8186	6849	5455	5014	6317	4521	4748	4029	5948	4138	3990	4836	5913	5375
ENSG00000139146	SINHCAF	21282	24181	17650	6927	8828	5325	6089	7966	6047	4371	4426	5643	2645	3051	2893	2749	2028	2130	903	845	951
ENSG00000163430	FSTL1	10787	12569	9159	10699	14748	8877	13200	15871	12620	5705	6562	8030	1368	1375	1302	610	482	402	882	733	892
ENSG00000198700	IPO9	5263	6842	4180	5287	7502	6392	6555	8549	7606	6411	6575	8014	5942	6508	6993	8378	6880	6817	5012	4942	5744
ENSG00000121741	ZMYM2	7274	9191	5936	4416	6211	4303	6704	8417	6446	7309	7615	9592	6510	8024	7851	8269	6772	6847	2775	2683	3190
ENSG00000074054	CLASP1	2541	2906	1979	2715	3965	3447	6123	8725	7412	7461	8532	10625	6928	8102	8546	9630	8119	8076	6654	6277	7525
ENSG00000135624	CCT7	9200	8052	8300	8067	9541	9164	6159	6457	5554	6844	5607	6629	5459	5508	4240	7398	5043	4872	4031	5410	4706
ENSG00000170759	KIF5B	6237	8016	5285	7032	8664	7893	8763	10300	8629	6723	7335	8560	4936	6111	5659	6038	4732	4473	3299	3373	3640
ENSG00000184640	SEPTIN9	9141	11229	7069	10291	16497	15603	7356	9743	8884	4629	5023	6352	3710	3954	3508	4075	3071	2797	1055	895	787
ENSG00000005810	MYCBP2	1510	1770	1322	1546	2239	1912	3189	3773	3309	7979	7582	9473	7565	8425	9450	12109	9835	8876	9997	11721	11952
ENSG00000159335	PTMS	5673	5750	5262	6423	7054	6248	8365	7111	5574	8738	7861	6678	7343	7194	5202	12639	6353	4774	4091	4646	2512
ENSG00000088305	DNMT3B	44927	45749	26700	3659	4009	2069	1894	2087	2072	204	311	326	158	175	135	119	89	90	97	109	64
ENSG00000164754	RAD21	10164	12072	7890	9724	12280	9409	6963	8667	7263	4266	4428	5430	3783	4409	4029	6245	4434	4369	2775	2967	3411
ENSG00000123562	MORF4L2	6355	6263	5381	5488	6762	6575	6647	6927	6218	8034	7267	8700	6742	7353	5870	9162	6653	5934	3924	4539	3976
ENSG00000105640	RPL18A	13516	11759	13178	9109	10285	8588	5015	5377	4995	6088	4615	5239	4903	3909	3757	6220	3724	3557	3684	4030	3062
ENSG00000154917	RAB6B	469	435	389	291	285	231	5280	5773	5240	9506	8864	9981	9541	9781	9443	15743	11226	11424	6723	6941	6186
ENSG00000196361	ELAVL3	46	56	29	2023	2939	1914	10276	13452	10278	8562	10102	12594	8068	8801	9245	8567	7724	7136	4447	3699	3724
ENSG00000089280	FUS	12932	9816	9672	7453	8514	9296	7525	6747	6552	5708	5206	5636	4940	5147	4006	6256	4499	4223	2715	4094	2706
ENSG00000117713	ARID1A	6215	8300	4748	5021	8090	5188	5978	8361	6949	6681	7411	9876	6056	7635	7858	7914	7329	6619	2661	2276	2413
ENSG00000047315	POLR2B	5300	6114	4121	5434	7326	6391	6043	6879	5787	6000	5799	7287	5219	5659	5413	7417	5481	5471	7897	8927	9603
ENSG00000138018	SELENOI	3846	4585	3106	3338	4271	3624	3945	4843	3684	6558	6116	7406	5998	6943	6649	9413	7160	6668	11164	11428	12637
ENSG00000143384	MCL1	9178	9174	7965	6371	7545	7261	6978	8104	6533	6888	6366	7071	5268	6009	5196	6552	4755	4219	3453	4312	3988
ENSG00000253719	ATXN7L3B	2948	3061	2641	3423	4736	3887	4844	6462	5199	7708	7386	9215	7151	8284	7186	10157	8465	7481	6972	7971	7793
ENSG00000180370	PAK2	3616	4499	2814	3747	4948	4113	6629	9990	7299	8453	8660	11123	6858	8847	7896	9055	7521	7086	3137	3056	3440
ENSG00000122565	CBX3	7977	7872	6687	6070	6915	6854	7913	7884	6438	7352	6279	7210	6002	6642	5468	8205	5786	5503	2854	3547	3309
ENSG00000060237	WNK1	8252	11777	5926	5303	8022	6462	6485	8392	6942	4179	4826	6427	4336	4865	5713	5553	4817	4676	6759	6042	6802
ENSG00000109654	TRIM2	2129	2641	1708	972	1188	952	3031	3576	2245	8725	7820	8573	9720	12303	10977	15650	13106	10788	5114	5190	6148
ENSG00000157216	SSBP3	3945	5044	2562	4410	7274	5334	7003	9608	7885	5751	7059	9253	5822	6519	6841	6517	5877	6139	6901	5923	6668
ENSG00000168439	STIP1	8656	10440	6940	5568	7670	6287	5095	6029	4890	5590	5803	7375	5002	5542	4650	6206	4707	4643	6662	7463	7008
ENSG00000178104	PDE4DIP	1043	1330	905	542	652	540	2945	3338	3110	7688	7515	9213	9297	9802	10496	13553	11371	10956	8423	9357	9996
ENSG00000078140	UBE2K	9587	10757	7572	5440	6984	5586	5409	6555	5095	5913	5482	6699	5052	5981	5509	7800	5660	5471	4551	4843	5460
ENSG00000072364	AFF4	4517	5228	3592	4133	6117	4950	7489	10044	7782	6945	7460	8467	5209	6738	5691	6860	5725	4927	6475	6228	6803
ENSG00000173273	TNKS	3374	3959	2955	2406	3274	2561	3131	4610	3609	5299	5456	6740	6587	7704	8746	13112	11655	11492	7731	7652	9139
ENSG00000136628	EPRS1	9384	10522	6994	5682	7684	5598	5014	5669	4636	5940	5414	7059	5337	5938	5417	7843	5894	5952	4751	4903	5489
ENSG00000185008	ROBO2	300	322	250	800	1225	392	6382	8284	5544	10665	11679	12834	8744	9874	10275	9000	7496	7209	6541	5682	7517
ENSG00000138443	ABI2	4695	5632	3655	4125	5145	3865	4555	6198	4292	7808	7712	9468	7353	8731	8513	10290	8071	7889	4120	4132	4707
ENSG00000082898	XPO1	15053	17247	11151	8224	10690	7657	5548	5980	4732	4167	4465	5912	3439	4209	3834	4172	3509	3503	2283	2346	2635
ENSG00000120694	HSPH1	6390	7643	4395	6431	9535	8516	6837	7974	6599	3655	3832	5080	3855	4938	3998	7126	5495	5554	7036	7470	8172
ENSG00000196233	LCOR	1447	1668	1186	1585	2259	2146	5376	7807	5522	9176	8989	10184	7342	9966	9359	12271	9900	8111	5023	5328	5482
ENSG00000108468	CBX1	7031	6746	6297	6219	6465	6409	8054	7487	6464	6125	5604	5821	5828	5739	4836	9141	5680	5334	4419	5925	4211
ENSG00000023734	STRAP	7796	7828	6263	4912	6322	5694	5282	5752	4896	6839	6184	7467	5873	5985	5089	7638	5633	5390	5914	6719	6197
ENSG00000158470	B4GALT5	7524	8629	5096	3069	3985	2440	3416	4208	3294	6405	6504	7641	6646	8116	7490	9467	8244	8051	6824	6111	6415
ENSG00000189091	SF3B3	8970	9651	7181	7460	9605	7558	6105	7901	6464	5184	5208	6776	4386	5087	4684	5869	4658	4561	3708	4084	4467
ENSG00000151892	GFRA1	80	157	88	4205	5979	5171	12364	17688	14493	8346	9682	12632	5258	6986	7865	4768	4276	4487	1637	1427	1973
ENSG00000149639	MTCL2	1781	2357	1345	4977	7055	5279	7482	9360	7510	6904	7114	8454	7383	8205	8155	11344	9371	8283	2523	2285	2300
ENSG00000198408	OGA	6404	7113	5225	5013	6251	4074	5471	5211	4783	6263	5468	7204	5608	5557	6652	9858	6911	7367	5487	6427	7057
ENSG00000163527	STT3B	6475	7756	5542	6638	8581	7500	4729	5669	4688	6020	5598	7101	5525	6311	6017	7312	6002	4765	5378	5578	5754
ENSG00000132466	ANKRD17	5056	7776	4147	3331	4771	3065	4339	5128	4053	5579	6062	7628	5493	6430	6817	7819	6397	6106	9386	8529	10724
ENSG00000118200	CAMSAP2	2270	2601	1705	1804	2276	2153	3308	3897	2981	7161	6882	8352	7454	9355	8300	13332	10571	8991	8102	8309	8827
ENSG00000077147	TM9SF3	7396	8066	6444	5448	6554	6370	6106	6632	5351	6237	5743	6351	5338	6040	5410	8709	5881	5128	4664	5444	5287
ENSG00000113328	CCNG1	14042	14525	11805	10279	11158	8860	7399	8212	6697	3049	3081	3513	1993	2454	1926	2594	1870	1604	4165	4193	4817
ENSG00000103034	NDRG4	477	575	415	217	261	232	3570	4495	3354	7923	8146	8968	9214	9330	8516	12313	10356	9946	10013	10311	9593
ENSG00000064300	NGFR	218	293	217	2020	3034	2416	3971	5530	4774	10031	10145	13026	9162	8676	9747	10610	8159	8841	5976	5184	5607
ENSG00000125814	NAPB	185	301	200	870	1254	1180	3155	4119	3421	8381	8191	10922	7404	9320	8909	11374	8731	8491	9361	10267	11126
ENSG00000173692	PSMD1	7756	9137	6193	4961	6764	6155	4910	6036	5158	6214	6157	7587	4979	5883	5144	6947	5217	5236	4985	5551	5842
ENSG00000106799	TGFBR1	3001	2990	2683	5485	6861	6680	11420	14657	11614	6764	5936	6823	4629	5239	4426	7562	5525	4644	2898	3314	3611
ENSG00000135018	UBQLN1	6053	7217	4722	4808	6708	5723	6228	7834	6035	7074	7038	8678	5895	6810	6285	7304	5942	5738	3362	3280	3611
ENSG00000152932	RAB3C	343	377	260	469	627	685	1095	1746	1226	5370	5316	6631	6388	9034	8092	12717	12006	10015	13824	14064	15928
ENSG00000131236	CAP1	7220	8491	5834	5262	6933	6106	6043	7627	6121	5957	5909	7171	4764	5228	4518	6051	4795	4647	5470	5851	5954
ENSG00000170144	HNRNPA3	11539	12990	8976	8220	10637	8695	7235	8375	6624	4502	4742	5601	3327	4310	3781	4160	3209	2948	1782	2105	1904
ENSG00000179010	MRFAP1	6253	5473	6451	6940	8177	8323	5649	5486	5041	5969	4282	4716	4708	4967	3776	9463	5485	4662	5430	8119	6166
ENSG00000136854	STXBP1	1139	1479	960	2255	3116	2400	3606	4930	3849	6674	6598	8732	7301	7997	7483	11200	8389	8306	9713	9127	10042
ENSG00000156052	GNAQ	3824	4637	3028	2385	3556	2786	4123	5310	3487	7508	7979	8974	7542	10087	8911	12890	10473	9475	2842	2421	2901
ENSG00000138095	LRPPRC	7902	8891	6690	5858	7791	5586	5068	5426	4804	4633	4407	5592	4037	4431	4499	6451	4750	4851	7181	8303	7805
ENSG00000160145	KALRN	318	457	297	3562	6043	4737	8875	10929	9203	7066	7939	9381	5658	6760	7163	7902	6724	6592	4787	4739	5560
ENSG00000187772	LIN28B	7921	10263	6610	4817	6745	5993	8561	12928	9077	7205	7296	9028	4583	5899	5264	3104	2760	2663	1171	1137	1352
ENSG00000158417	EIF5B	7101	10596	5062	6743	9706	6858	5751	5665	4860	2967	3529	4919	3182	3311	4108	4542	3502	3895	9140	8251	10417
ENSG00000230989	HSBP1	2131	2238	1960	2233	2585	2564	4754	5686	4426	8335	7242	8152	6760	7776	6361	10514	7726	6877	7801	8557	8918
ENSG00000143569	UBAP2L	6781	9053	4639	4509	6799	5355	5101	6990	5858	5515	6299	8864	5271	6497	6211	6658	5524	5832	4026	3363	4401
ENSG00000145425	RPS3A	12054	10464	11677	10276	12318	9360	4792	5766	4911	4599	3726	4659	3308	2960	2913	3645	2839	3026	2902	3606	3732
ENSG00000146555	SDK1	503	627	565	646	1002	846	3147	4678	4392	9361	9924	14350	7773	7444	10163	9739	7131	7881	7761	6603	8530
ENSG00000101126	ADNP	7315	9090	5461	5272	7147	5115	5899	7836	6075	6387	6523	8165	5637	6486	6075	7770	6270	5850	1473	1447	1663
ENSG00000090060	PAPOLA	11349	14871	8613	7129	9342	8145	6225	7805	6447	4043	4218	5066	3193	3574	3430	4041	3195	3174	2879	3013	3158
ENSG00000118263	KLF7	968	1357	735	1062	1540	2040	5025	7203	5656	8615	9785	14209	7537	9135	10214	9228	8248	8482	3721	3734	4209
ENSG00000136238	RAC1	8986	10700	7386	5065	6578	5763	4690	6296	5217	5445	5815	7111	4538	5410	4907	6269	4871	4531	4307	4242	4526
ENSG00000100664	EIF5	6913	8944	5084	4865	7257	6238	6523	7676	6685	5662	5800	7527	4633	5557	5329	6605	5228	5493	3264	3461	3723
ENSG00000176788	BASP1	1710	1801	1287	2792	4014	3455	6068	7479	6380	7565	8082	7649	8256	7243	6729	12214	8703	6944	5375	5345	3226
ENSG00000130396	AFDN	5688	7520	4674	6067	8640	6295	6918	7983	6861	5220	5176	6984	4984	5322	5625	6520	4802	5167	3712	3957	4046
ENSG00000142599	RERE	3665	5193	2841	3402	5682	3168	4299	6165	5213	5448	6294	8418	5509	6611	6960	7175	6167	6151	8107	7357	8331
ENSG00000012660	ELOVL5	8648	8980	7818	6449	8752	7144	4668	6019	4387	4893	4943	5845	4134	4353	3977	5418	4102	3821	5576	6059	6127
ENSG00000128595	CALU	10356	12335	8096	9653	13747	10873	6052	8360	6928	2683	2919	3802	1865	2244	2077	2389	1881	1795	4549	4044	5029
ENSG00000152102	FAM168B	3410	3779	2452	4349	5607	6137	6011	7708	6706	6213	6016	7739	5839	6540	6135	8110	6802	6552	4630	5276	5349
ENSG00000089009	RPL6	9982	8087	9424	8456	9500	7947	6425	6234	5396	5762	4265	5102	4441	3899	3390	5561	3407	3583	2973	4046	3370
ENSG00000170558	CDH2	1893	2726	1904	3623	5210	3964	5928	8760	6539	8427	8561	11278	6687	8284	7680	7626	6218	5839	3341	3168	3585
ENSG00000113742	CPEB4	472	496	393	701	912	895	2940	3494	2936	5488	4994	6446	6184	6868	7519	11118	8199	7836	14092	13392	15618
ENSG00000154639	CXADR	7949	9650	6661	2517	3103	1615	2418	2604	1553	6355	5993	6446	6926	8783	7656	11290	9314	7723	3703	3779	4706
ENSG00000155380	SLC16A1	22123	23702	18833	7781	9795	6694	5587	6176	5386	1480	1349	1839	936	1013	1050	1105	764	808	1139	1348	1608
ENSG00000163531	NFASC	324	534	362	998	1524	1159	4929	5744	5057	6716	7010	8264	6809	7341	8271	9404	7852	7317	9892	10540	10335
ENSG00000141424	SLC39A6	1760	2396	1441	2427	3227	2988	5951	7767	6194	7539	7922	9447	6520	8181	7493	9206	7253	6692	5210	4940	5748
ENSG00000143761	ARF1	6057	6712	4865	5109	7414	6164	4068	5750	4879	5871	5860	7473	5069	5632	4914	6400	5077	4844	6130	5840	5898
ENSG00000111674	ENO2	1536	1484	1630	605	663	164	1666	1539	996	10354	8716	8808	9630	9768	7331	12384	9812	7295	7747	9950	7944
ENSG00000070961	ATP2B1	2248	2719	1997	2117	2977	2593	5348	6402	4529	9728	8909	8041	7217	8444	6441	10345	7504	5759	5420	5916	5271
ENSG00000101856	PGRMC1	7780	8265	6713	8377	11186	11796	6084	7239	5607	4475	3867	3903	4331	4473	3291	6154	4610	3662	2480	2778	2454
ENSG00000136295	TTYH3	4777	7034	4256	3591	5608	5463	5319	7749	6392	5584	6370	8076	5816	6205	5574	6583	5896	5360	4969	4182	4155
ENSG00000174574	AKIRIN1	9350	10664	7228	3075	3730	3434	3972	4714	4181	5232	5153	6443	4820	5523	5234	5917	4775	4615	6732	6928	7132
ENSG00000164305	CASP3	3271	3656	2789	1570	2024	1761	7496	9025	9394	10177	10538	17041	5271	6589	6340	5224	3628	4191	2634	2718	3384
ENSG00000133872	SARAF	2367	2441	2231	2482	3254	3341	4236	4630	3901	5747	4525	5244	6246	6188	5380	12629	7952	7026	8752	10077	9929
ENSG00000167460	TPM4	11774	12630	9209	10061	12649	13121	7349	9024	7696	3118	3257	3443	2306	2533	2155	2750	2077	1885	505	540	489
ENSG00000116991	SIPA1L2	377	547	351	2805	4028	3749	5891	7017	7287	6565	7148	9959	6371	6545	8520	7660	6016	6798	6677	6604	7624
ENSG00000103657	HERC1	1879	1788	1548	2139	3126	3180	4563	5971	5002	6662	6076	7528	5915	6677	7151	10154	8297	6866	7171	8402	8428
ENSG00000087258	GNAO1	816	1136	681	737	1022	863	2256	2797	2511	6470	7373	11892	7570	8631	10615	11258	9947	10203	7835	5480	8407
ENSG00000106723	SPIN1	5953	7366	5232	4284	5679	4732	4168	5413	4283	5785	5711	6702	6021	6976	6048	10408	7956	7385	2649	2823	2575
ENSG00000110880	CORO1C	4081	4230	3424	3852	5312	4298	6979	8324	7520	5861	5760	7042	4745	5496	4548	6672	5064	4493	5913	7325	6932
ENSG00000153827	TRIP12	6267	7351	4747	4903	6831	5557	6160	7337	6382	5617	5929	7119	5078	5743	6003	6692	5438	5324	2777	3061	3332
ENSG00000103342	GSPT1	5875	7161	4400	5523	7462	6728	5886	7753	5980	5784	5520	7161	4022	5170	4957	5202	4514	4163	4544	4530	5280
ENSG00000092148	HECTD1	5024	5755	4285	7130	9139	7626	5081	6302	4957	5586	5578	7239	5092	5825	5503	7531	6181	5693	2518	2670	2867
ENSG00000064393	HIPK2	2225	2786	1761	2181	3339	2200	6850	10142	8764	6273	6988	8437	6176	7725	7222	10378	8344	7693	2626	2731	2735
ENSG00000056097	ZFR	5339	6908	4033	3740	5355	3942	5185	6565	5209	6263	6409	8211	5464	6267	6123	8028	5883	5809	4167	3898	4747
ENSG00000033627	ATP6V0A1	1369	1812	1087	1174	1779	1329	2792	3586	3026	7024	6966	9249	6651	8013	7574	9820	7977	8251	9499	8443	10069
ENSG00000067141	NEO1	3351	4436	2546	5567	8832	8099	7101	10503	8934	5802	6647	7200	4054	5397	4619	5272	4533	3951	3625	3130	3883
ENSG00000198755	RPL10A	13719	11180	13057	9762	10746	9071	5012	5040	4490	4220	3350	3784	3262	2652	2542	3539	2331	2283	2150	2862	2290
ENSG00000175274	TP53I11	1952	2673	1268	10497	16433	14577	7561	10269	9003	4219	5210	7598	3444	4021	3946	2884	2594	2962	2291	1733	2175
ENSG00000168214	RBPJ	9413	11935	7752	4722	6090	4464	5063	6622	5264	4879	5135	6622	4054	5323	5093	5680	4544	4347	3374	3227	3578
ENSG00000112697	TMEM30A	2944	3637	2943	3357	4135	3562	4388	5364	4405	6079	5195	7018	5253	5946	5724	9059	6138	5688	7705	8578	9617
ENSG00000165671	NSD1	7713	9065	6060	5437	7771	6453	6051	7665	6122	5549	5903	7325	4673	5602	5730	5999	5024	4698	1151	1165	1321
ENSG00000157005	SST	0	2	0	21	17	41	6418	4647	8382	19688	17484	23289	8248	6568	9477	2686	1628	2745	1503	1628	1918
ENSG00000079785	DDX1	4929	4856	4013	5589	7174	6718	7769	9006	7278	5801	5170	6472	5150	5049	4552	6516	4435	4587	3214	4147	3851
ENSG00000184602	SNN	2272	2460	1873	2572	3409	2884	6754	8496	6408	8490	8039	9345	6351	6238	6145	8032	6128	5526	4649	5223	4978
ENSG00000076108	BAZ2A	6053	8256	4909	5947	8563	6098	6543	8342	6826	5299	5933	6974	4478	4967	4765	4245	3862	3470	3510	3432	3672
ENSG00000104332	SFRP1	22952	25078	18921	5626	6873	2484	6417	9544	8782	1019	1248	1654	399	498	393	258	263	184	1177	1198	1058
ENSG00000213585	VDAC1	8646	8661	6632	5196	6554	5698	4251	5226	4403	5538	5026	6358	4610	5381	4686	6127	4887	5070	4237	4420	4417
ENSG00000162521	RBBP4	6867	7975	6025	7123	9897	7545	6351	9203	7745	4704	4648	5559	3827	4047	4111	4789	3954	3703	2404	2669	2877
ENSG00000116852	KIF21B	1444	1658	1226	1815	2706	2088	2586	2827	2218	7173	7139	7179	9321	9707	8361	12974	11463	8940	5339	5059	4768
ENSG00000087274	ADD1	3439	4024	2602	3098	4203	4004	5667	7643	5845	6617	6838	8152	5922	7002	6076	8221	6627	6365	4623	4442	4577
ENSG00000166197	NOLC1	6973	8538	5196	4004	5020	4016	4688	4549	4031	4134	3817	5064	3944	3954	3998	6077	4331	4239	8866	10177	10130
ENSG00000159023	EPB41	4011	5186	2999	6123	9289	5080	12542	16043	11651	4143	4997	4932	3156	3662	3242	3786	3143	2969	2786	2906	2983
ENSG00000167526	RPL13	11093	8849	11730	7640	7849	7497	4252	3913	3615	5017	3807	3827	4423	3311	3038	5712	3737	3296	3974	5127	3762
ENSG00000023516	AKAP11	1831	2199	1534	1970	3155	2510	3530	4864	3899	6952	6527	8713	5810	7388	7665	9036	7227	6744	7069	7754	8915
ENSG00000173801	JUP	3280	4318	2478	764	1274	954	2941	4233	3596	8107	9452	13253	8392	9241	9653	7818	7277	7855	3655	2950	3618
ENSG00000005108	THSD7A	52	35	24	68	47	102	4362	6637	4637	8935	9122	12642	7407	9940	11581	10566	9095	9325	3188	3055	4286
ENSG00000131507	NDFIP1	1606	1724	1435	1531	1934	1706	3388	3887	2929	7264	5890	6480	7501	7959	6323	14614	9594	7948	6867	7808	6533
ENSG00000075785	RAB7A	4288	5830	3461	2982	3991	3491	4239	4826	4444	5809	5939	8507	5311	6543	5682	7736	6028	5659	6836	6177	6966
ENSG00000109606	DHX15	10123	11195	7901	6831	9183	7949	6051	6914	5693	4033	4038	4869	3550	3764	3566	4469	3524	3423	2115	2689	2492
ENSG00000090097	PCBP4	360	440	314	4490	7458	5901	7735	11738	9164	7667	8748	10786	6180	6339	5545	5776	4872	4825	2348	1763	1766
ENSG00000152795	HNRNPDL	6652	6907	4822	4502	5805	6411	6641	6867	4853	5669	5759	6723	5239	6031	4994	5883	5179	4714	3415	3651	3384
ENSG00000142156	COL6A1	4267	4941	3671	12983	20560	11996	2558	3501	3117	3601	3608	4387	3492	4240	3497	4971	4157	3976	3869	3415	3264
ENSG00000127946	HIP1	5746	7098	4401	4797	6288	5471	3660	4359	3983	5755	5947	7519	5632	6569	6057	6313	5687	4976	4142	4408	4932
ENSG00000123384	LRP1	7098	6810	6198	4402	6176	5568	4936	5364	4142	5794	5532	5649	5070	5637	5588	6802	6078	5052	3831	4201	3801
ENSG00000062485	CS	5422	6849	4542	4722	6554	5055	4197	5387	4513	5142	4915	6769	4728	5214	5195	6526	5150	5402	5429	5445	6365
ENSG00000164587	RPS14	10888	6586	13137	10124	8139	9512	6544	4509	4709	5218	2861	2855	3783	2482	2354	6569	2535	2491	2022	3947	2182
ENSG00000137872	SEMA6D	244	262	137	1064	1459	1288	6596	9222	7222	10088	11419	13753	6806	8288	8325	7540	6545	6045	2611	1999	2482
ENSG00000168066	SF1	7033	9964	4731	5318	8473	6297	4820	6792	5185	3809	4399	5878	3416	3706	3789	4339	3635	3577	6641	5762	5705
ENSG00000169862	CTNND2	285	372	269	1013	1327	597	1332	1546	1238	6825	6327	9095	8459	9303	9567	12210	9804	9899	7822	7082	8730
ENSG00000125868	DSTN	4965	5122	4671	2871	3532	3188	4048	5099	4255	6198	5490	6818	5532	6966	5573	8345	6292	6170	5033	6181	6696
ENSG00000171603	CLSTN1	3833	4973	3242	3553	5163	3428	4176	5444	4603	5350	5660	6631	5770	6260	5779	9297	6796	6316	5796	5385	5563
ENSG00000168137	SETD5	5180	7911	4249	4796	6505	3997	4834	6006	4627	4561	5084	6756	4882	5321	6461	5824	5014	5290	5160	4972	5574
ENSG00000187231	SESTD1	1288	1750	1140	2198	3009	2414	3419	4660	3343	6074	5743	7098	6553	8536	8276	12396	9739	9098	5083	5097	5847
ENSG00000050438	SLC4A8	592	531	409	1557	1977	1641	3771	5068	4093	6781	6444	7269	7134	7775	7243	11244	9112	7883	6810	7777	7538
ENSG00000149428	HYOU1	7131	8411	5631	6610	9451	8395	4929	5756	4552	4018	3951	4339	3402	3496	2961	4586	3361	3142	5933	6428	5911
ENSG00000110367	DDX6	7140	7871	5564	4791	6346	4771	4854	6594	5116	5774	5561	7289	4955	5984	5320	8183	6277	6542	1000	1113	1149
ENSG00000169213	RAB3B	3867	4578	2835	1857	2359	1167	2070	2215	1635	3095	3099	2970	5189	5885	5901	11069	9337	8467	11212	11103	12229
ENSG00000156011	PSD3	1355	1739	1208	4093	6395	4479	4574	7200	5536	5716	6141	7677	4585	6251	6090	6494	5834	5595	6613	6568	7940
ENSG00000196914	ARHGEF12	2593	3061	2142	3173	4102	4106	3963	5088	4305	5124	4876	5670	6206	7294	6912	10029	8417	8107	5479	5648	5771
ENSG00000163682	RPL9	9394	7213	11214	8933	8575	7992	5083	4573	4185	5268	3575	4219	3720	3075	2719	5350	3290	3145	2890	4211	3411
ENSG00000168092	PAFAH1B2	5967	6948	4747	3727	4839	3668	4410	6004	4723	6017	5750	7398	5102	6676	5713	7788	6063	5655	3449	3750	3607
ENSG00000143126	CELSR2	1726	1890	1241	4392	7426	4032	7015	10663	8828	4590	5301	6343	4275	4533	4976	5129	4837	4422	7102	6516	6687
ENSG00000120438	TCP1	6693	7334	5103	6095	8389	6498	4662	5974	4717	4614	4378	5712	3589	4370	3632	4656	3747	4036	5289	6108	6134
ENSG00000100345	MYH9	12854	14147	11200	5437	7333	5959	5437	4906	4300	3898	3744	4522	3383	3355	3154	3229	2488	2192	3271	3601	3193
ENSG00000118705	RPN2	7642	8945	6072	7899	10029	8744	5902	7277	6197	4297	4288	5168	3209	3727	3253	4135	3197	2990	2911	2819	2883
ENSG00000197756	RPL37A	9576	6266	10815	7838	6868	7209	4888	3563	3653	6045	3908	3450	4871	3979	3074	6981	3805	3729	2886	5302	2869
ENSG00000103769	RAB11A	4372	4312	3734	2389	2709	2474	3735	4112	3354	6875	6078	7118	6293	7104	6256	9207	6999	6340	5491	6448	6051
ENSG00000188322	SBK1	3169	4428	2456	1154	1996	1429	2714	3810	3191	5955	6743	8234	7699	7925	7764	10493	9270	8354	5141	4591	4553
ENSG00000247556	OIP5-AS1	7115	9389	7233	5160	6290	4498	5119	6373	5487	5004	5120	5955	4415	5211	4978	5709	4761	4390	2646	2910	3247
ENSG00000067369	TP53BP1	1988	2426	1507	3964	5525	3238	4115	4718	3813	5683	5366	6717	6317	6643	6654	9674	7747	7420	5221	5876	6396
ENSG00000156261	CCT8	8554	8185	7652	7323	8430	7122	4929	5168	4644	4624	4247	5042	3750	4043	3268	4858	3405	3339	3845	4358	4134
ENSG00000141449	GREB1L	91	65	64	1593	2454	2382	6251	7049	3877	8429	7805	8397	9030	8887	10442	10417	7539	8407	2772	1812	2759
ENSG00000105568	PPP2R1A	6531	7269	5743	4598	6015	4367	3664	4567	3574	5575	4852	5764	5103	5496	4435	8147	6161	5270	4355	4834	4148
ENSG00000117519	CNN3	8249	9034	6167	8270	10435	9550	7251	9753	8032	3298	3378	4488	2855	3213	2822	3123	2487	2125	1957	1982	1877
ENSG00000114391	RPL24	14537	9420	12271	7875	7780	7470	4820	4311	4359	4382	3313	3459	3196	3031	2342	4050	2603	2567	2589	3647	2136
ENSG00000128245	YWHAH	4535	4868	3422	2659	3318	2830	3273	4083	3391	5496	4818	6279	5947	6601	5940	9346	7436	7377	6228	5916	6390
ENSG00000147403	RPL10	8577	8387	9013	7416	8280	7464	5332	5622	5366	5521	4178	5246	4039	3374	3297	4980	3083	2812	2583	2934	2639
ENSG00000165732	DDX21	12433	14540	9352	5617	7748	6223	5147	5401	4478	3528	3280	4780	2577	2850	3022	3440	2532	2625	3173	3398	3911
ENSG00000136731	UGGT1	4859	5601	4027	5846	8201	7506	5560	7156	6194	4595	4487	5423	3728	4216	4081	5259	4231	4062	4504	4705	5369
ENSG00000164330	EBF1	11	4	7	456	628	706	5054	6176	5355	8715	8645	11704	8002	8984	9912	9307	7752	7978	3240	3364	3580
ENSG00000151746	BICD1	1601	1931	1270	1864	2416	1462	6733	8344	6281	8383	8706	9517	6123	7568	7494	9324	6697	6150	2464	2619	2567
ENSG00000117114	ADGRL2	7239	9672	6007	5406	7400	5392	7401	10017	7703	4055	4642	5590	3250	4215	4134	2534	2607	2277	3099	3326	3540
ENSG00000108055	SMC3	7370	10050	5524	5257	7592	5138	6147	6671	5426	3932	4261	5606	3749	4389	4511	5245	3893	4019	3332	3393	3888
ENSG00000205581	HMGN1	12699	11997	10118	9990	12809	11144	5956	6525	5399	2384	2578	2922	2010	2144	1801	2043	1637	1619	1120	1384	1091
ENSG00000166441	RPL27A	14575	8698	14586	10665	9515	9261	4719	3950	3834	3377	2422	2319	2526	2029	1790	3816	2266	2232	1758	2998	1777
ENSG00000149485	FADS1	6709	8482	5189	6877	10279	10455	7315	10075	7394	4385	4713	5143	3140	3624	2807	3177	2578	2218	1604	1442	1474
ENSG00000106771	TMEM245	4616	5010	4017	4303	5758	4165	3812	4878	4152	4338	4181	5024	4252	4775	4642	6682	5167	4838	7786	7683	8924
ENSG00000073849	ST6GAL1	5591	6362	4250	3567	4675	2829	3569	4966	3644	5454	5733	7889	6015	7170	7611	8626	6871	7504	2149	2006	2408
ENSG00000089220	PEBP1	7665	7685	6980	3497	4060	3313	4635	5331	4618	5069	4259	4728	5183	4463	3862	7797	5596	4866	4820	5722	4676
ENSG00000029993	HMGB3	12251	12571	10541	6856	8177	6777	4042	4523	3637	3235	2697	3393	3201	3576	2822	5862	4455	3923	1892	2325	2062
ENSG00000105993	DNAJB6	10831	10522	8984	3562	4227	3744	3646	4212	3552	4680	4099	4931	3949	4319	3727	5682	4074	4017	4902	6099	4983
ENSG00000124214	STAU1	6153	7534	4452	4134	5418	4042	4399	5444	4230	4371	4720	5825	4383	4736	4202	6291	4794	4537	6565	5617	6557
ENSG00000100888	CHD8	4503	5915	3360	3072	4606	3106	4487	5360	4929	4737	4866	6330	4897	5619	5686	6558	5436	5433	6529	5878	6840
ENSG00000148200	NR6A1	7497	9657	6203	3528	5422	3011	4802	5960	4416	6303	5601	7094	4419	3894	3931	3877	2386	2167	6178	5396	6128
ENSG00000140443	IGF1R	5398	6677	4832	3889	5697	4059	5045	7137	5384	5236	5436	6757	4236	5133	4676	5849	4846	4505	4256	4164	4607
ENSG00000184007	PTP4A2	6566	8226	4915	3960	5791	4699	4412	6599	5200	4596	5071	6631	3896	5146	4490	5015	4512	4442	4390	4440	4809
ENSG00000105426	PTPRS	2376	3637	2198	5238	8116	5892	6009	6654	5669	4281	4688	5561	5208	5176	5420	6644	5594	5023	4810	4840	4730
ENSG00000130477	UNC13A	949	1407	943	349	427	822	2181	2184	2012	6305	5929	8069	8006	7456	9684	11056	8738	9188	6824	7477	7691
ENSG00000123200	ZC3H13	4843	7094	3767	3777	5375	3166	5509	6036	5068	4284	4804	6180	4328	5086	5525	6862	4959	4912	5178	5286	5641
ENSG00000011304	PTBP1	15430	21952	11711	8236	13638	10504	4535	6558	5115	1033	1264	1606	750	786	797	628	586	553	612	671	477
ENSG00000078674	PCM1	4205	5223	3054	3015	4371	3304	5539	5919	5135	4482	4531	5582	4591	4989	5311	7480	5628	5836	6141	5991	7043
ENSG00000106105	GARS1	5167	6173	4000	3670	5122	4790	5710	7543	6255	5721	5736	7009	4314	5506	4312	5109	3844	3983	4115	4406	4577
ENSG00000204217	BMPR2	1301	1765	1076	1083	1502	2030	4216	6330	4467	7107	7404	8291	6024	8137	7945	10419	8354	6792	4113	3929	4728
ENSG00000115760	BIRC6	4485	4756	3520	3137	5346	4438	4213	5802	4531	5848	5860	7263	4369	5309	5997	6276	5560	5188	4606	4849	5495
ENSG00000114416	FXR1	10066	10939	8679	7583	8946	6631	5169	5451	4556	3769	3424	4185	3071	3273	3124	4214	2886	2924	2358	2820	2631
ENSG00000142949	PTPRF	9604	10105	8181	3745	4654	2577	4711	6038	4657	4144	3681	4260	4482	3754	4182	6699	4693	4846	3964	3724	3953
ENSG00000163558	PRKCI	5826	7471	4928	5638	7373	6300	5604	6370	4368	5528	5435	6298	3851	4749	4085	5045	3540	3498	3569	3308	3831
ENSG00000101557	USP14	5212	5926	4055	3985	5582	5274	4691	5700	4509	5572	5279	6703	5158	5384	5483	6335	4929	5099	3704	4016	3971
ENSG00000173812	EIF1	2959	2993	3007	3397	4125	4127	5262	5940	5370	6974	6059	7543	5374	6001	4824	7471	5441	5252	4411	5266	4729
ENSG00000167291	TBC1D16	4207	4713	3724	6755	9336	7044	4632	6388	5677	3830	3342	4110	3231	3356	3216	4690	3892	3545	6729	7549	6481
ENSG00000078804	TP53INP2	200	300	124	1296	2242	2137	7873	12429	8881	6785	7193	8495	6837	6964	6430	7820	6461	5730	3082	2391	2741
ENSG00000082397	EPB41L3	834	1119	738	2734	4008	2578	6441	7992	6812	7441	7602	9750	5810	5925	5475	7116	4922	4276	5314	4700	4585
ENSG00000122026	RPL21	11487	8147	11369	8688	7818	7702	5491	4540	4419	4460	3005	3172	3462	2752	2274	4365	2765	2779	2157	3044	2024
ENSG00000090863	GLG1	7005	8012	6703	5206	6904	4726	4239	5228	4353	3977	3986	4937	3917	4263	4121	6484	4702	4756	3779	4036	4541
ENSG00000068697	LAPTM4A	5717	6611	5366	7653	9126	7345	5053	5734	4659	4839	4510	5883	3651	4509	3550	4182	3056	2767	3704	4009	3878
ENSG00000133706	LARS1	10372	11645	8882	6161	7918	5845	4858	5290	4190	3994	3691	5094	3368	3870	3549	4072	3095	3249	1919	2316	2404
ENSG00000100994	PYGB	1662	1896	1775	1981	2992	2232	3678	4670	3455	6743	6258	6969	5888	6444	5372	8479	6769	5938	6530	8674	7372
ENSG00000080854	IGSF9B	2153	2652	2061	2446	2964	1657	2374	2314	2152	6482	5883	7565	6766	6326	7149	8265	6372	6185	7760	8584	7590
ENSG00000151150	ANK3	1706	2162	1429	455	582	395	921	903	704	4319	4026	4417	7123	7650	9677	14650	13220	11515	6560	6110	7097
ENSG00000135821	GLUL	10012	10621	8433	6500	8594	4718	6914	9352	6770	3890	3799	4993	2640	2748	2709	3237	2377	2311	1670	1726	1569
ENSG00000254726	MEX3A	3643	4390	2845	2795	4112	2831	5156	7498	5874	6687	7515	9306	5805	6733	6536	7306	6307	6319	1328	1150	1239
ENSG00000122218	COPA	4050	4293	3625	4198	5786	5075	5079	5980	5327	5168	4754	5887	4159	4372	3817	6427	4096	4221	5731	6622	6686
ENSG00000136381	IREB2	6201	7086	5383	4889	6460	4594	4602	5569	4438	5045	4460	5373	4319	4907	4691	6291	4629	4257	3617	4243	4222
ENSG00000185942	NKAIN3	181	175	138	1477	1898	2716	4505	8120	7322	7374	8614	10911	4929	8034	7967	6734	6553	5990	3297	3388	4815
ENSG00000009954	BAZ1B	4912	6474	4099	4672	6824	4926	6719	7626	5966	4931	4999	6209	4389	4986	5060	5936	4562	4634	2296	2420	2470
ENSG00000070367	EXOC5	4084	4426	3289	4810	5964	5979	7197	8650	6827	5489	5447	6368	4219	5441	4536	6022	4526	4152	2432	2663	2441
ENSG00000100030	MAPK1	3975	5176	3170	4413	6341	4556	4981	7199	5428	5307	5746	7574	4035	5137	5012	5303	4466	4328	4138	3896	4644
ENSG00000109572	CLCN3	2098	2332	1912	2189	3125	2125	2902	3730	2731	5379	5135	5695	5481	6612	5400	9940	7399	6820	7095	7768	8463
ENSG00000085224	ATRX	4230	5958	3638	2669	3601	2996	4869	5553	4286	5133	5677	6288	5500	6387	6961	8981	6807	6623	2449	2667	2994
ENSG00000213281	NRAS	6242	6894	5087	5191	6545	6318	5411	7648	5753	5208	5045	6685	3650	4555	3958	4650	3595	3263	2797	2786	2914
ENSG00000104490	NCALD	54	67	65	3379	4322	4886	6739	9365	8012	5805	5213	5123	4881	4439	3466	5854	4000	3497	8333	8067	8455
ENSG00000153815	CMIP	2347	3155	1836	1872	2682	1525	2651	3698	2758	4537	4895	6542	5711	6951	6435	7816	7174	6767	8537	8021	8059
ENSG00000110917	MLEC	11536	12301	9355	5839	7424	5780	4288	4837	4211	2564	2362	2944	1853	2138	1837	2905	2125	2018	5552	5835	6088
ENSG00000163625	WDFY3	2081	2155	1574	2827	4616	4228	5756	8297	6458	6489	7267	8517	5177	7087	7176	7029	6360	5983	1330	1627	1741
ENSG00000218336	TENM3	4448	5695	3958	4556	6607	5961	5252	8050	5447	3581	3774	4384	3343	3357	4139	6202	4477	5090	4735	4841	5727
ENSG00000198380	GFPT1	6219	6468	5131	3275	3614	3040	4031	4396	3401	6005	5756	6112	4933	5966	4786	7772	5697	4776	3631	4085	4519
ENSG00000165997	ARL5B	5379	6600	4724	5791	7785	6930	4755	6633	4857	4485	4527	5221	3081	4317	3892	4872	3625	2981	4144	4344	4538
ENSG00000187555	USP7	8037	9666	6529	5247	7498	5368	4678	5558	4518	4181	4521	5747	3712	4478	4400	5135	4146	4074	1816	1854	1974
ENSG00000186468	RPS23	1637	1699	1367	2131	3168	2941	2887	4294	3726	6186	5640	7144	5459	5998	6261	7630	6172	6675	6751	6934	8290
ENSG00000162923	WDR26	3409	4102	3043	4775	6525	6221	5089	6452	5330	4053	4241	4387	3711	4723	3844	5270	4382	4056	6101	6584	6481
ENSG00000143870	PDIA6	7784	7635	7344	12869	15488	16168	5878	6495	6413	1778	1558	1967	1219	1407	1092	1584	1150	1045	1097	1444	1272
ENSG00000186591	UBE2H	4934	5397	4478	2514	3183	2204	4464	5030	4102	4584	4333	5111	4503	4910	4504	7432	5391	4967	6526	6625	7470
ENSG00000136156	ITM2B	4915	5678	4296	5893	7094	6577	4523	5138	4650	4387	4171	4923	3966	4771	4043	6093	4517	4231	4321	3983	4387
ENSG00000106261	ZKSCAN1	1202	950	716	1380	1899	1907	4162	5173	4689	5651	5695	7094	5734	6221	6821	8979	6938	7137	6146	6737	7311
ENSG00000124795	DEK	12231	15123	9673	8481	10159	7672	6433	7535	6113	1934	1884	2144	1454	1633	1398	2113	1599	1309	1103	1266	1268
ENSG00000075151	EIF4G3	3408	5282	3012	2572	3586	2725	3964	4202	3230	4913	5231	6543	6014	5812	7297	7841	6115	6265	4779	4464	5228
ENSG00000124767	GLO1	8749	9441	7251	10454	12599	11325	5512	6964	5504	2297	2257	2670	1673	1886	1513	2103	1531	1389	2262	2496	2514
ENSG00000084090	STARD7	6306	7261	5086	4824	6310	5389	4223	5070	4356	3985	3651	4602	3521	3775	3707	5032	3885	3832	5506	5873	6139
ENSG00000104549	SQLE	5831	7113	4586	2688	3544	3918	3582	4650	3489	4825	5170	6688	4622	5056	4710	6243	4865	4320	5278	5881	4982
ENSG00000130638	ATXN10	3221	3577	3032	3704	4357	4033	3484	4085	3618	5883	5161	6394	5444	5827	5359	8074	6055	6024	4252	5034	5213
ENSG00000119596	YLPM1	4194	5439	2982	3463	5502	4028	4628	5858	5187	4312	4791	6355	4102	4891	5027	6661	5133	4935	4652	4608	4996
ENSG00000147044	CASK	2091	2545	1797	1909	2645	2056	3927	4986	3694	5498	5655	7418	5776	6764	7159	8739	7226	7412	4535	4322	5458
ENSG00000088367	EPB41L1	1250	1569	914	1389	1933	1215	2382	2695	2295	4883	4777	5388	6891	7225	6383	12899	9790	8426	7243	6104	5893
ENSG00000109929	SC5D	5359	6918	4973	4428	5733	6703	4387	5870	4750	3734	3985	4792	3458	4173	3534	5094	4156	3569	5207	5404	5309
ENSG00000173898	SPTBN2	698	828	685	2619	3891	3668	5939	6102	5234	7583	7150	7844	7239	6390	6266	9259	6272	5598	2559	2840	2595
ENSG00000115365	LANCL1	2584	2630	2083	3923	4693	4072	3657	4691	3426	5027	4682	5069	5090	5700	5153	7899	5955	5443	6067	6241	7144
ENSG00000099783	HNRNPM	9425	10176	7748	6390	8955	8531	6572	6725	5758	3625	3170	4206	2787	3129	2346	3571	2487	2265	951	1141	1070
ENSG00000152127	MGAT5	2247	2504	1782	3677	5321	3636	5781	6732	5698	5299	5144	4214	4272	4907	3209	5335	4297	3091	7744	8662	7256
ENSG00000153707	PTPRD	1851	2474	1331	2270	3363	2752	6879	9289	8328	5472	6554	6774	4464	5288	4854	5942	5077	4858	4489	4331	4123
ENSG00000144713	RPL32	8646	7381	8546	6165	6428	6198	3576	3683	3467	4533	3577	3904	4040	3527	3264	5267	3568	3317	3432	4330	3735
ENSG00000142676	RPL11	10360	7699	10090	7392	7457	7373	4895	4123	4221	4750	3439	3804	3346	2713	2412	4126	2363	2297	2115	3361	2247
ENSG00000140350	ANP32A	8057	7990	7142	7892	9317	7792	6161	6486	5375	4449	4118	4994	2924	3162	2481	3621	2453	2091	1261	1499	1306
ENSG00000177889	UBE2N	5805	5966	4178	3712	5048	4484	3931	5126	4180	5287	5201	6438	4210	5166	4243	5402	4733	4459	4219	4161	4593
ENSG00000147065	MSN	9526	11903	7645	8878	12585	10968	5750	7647	6346	2968	2973	3820	1432	1828	1364	1237	972	757	723	630	555
ENSG00000054118	THRAP3	7880	9608	5834	4502	6616	5029	5023	5480	4591	3310	3612	4518	3193	3540	3282	4458	3373	3596	4223	4609	4181
ENSG00000112159	MDN1	10913	10976	9786	3334	4788	4537	2775	3408	2766	3755	3640	4575	2926	3481	3844	3912	3456	3178	4403	5181	4786
ENSG00000142937	RPS8	9517	9244	10160	7374	8073	6773	4355	4051	3696	4007	3010	3675	3226	2541	2663	4502	2595	2344	2589	3056	2940
ENSG00000258441	LINC00641	733	1062	402	1316	1942	1893	2251	3585	2672	4590	5011	7248	4153	5578	5883	7130	6190	6314	10724	9800	11828
ENSG00000196712	NF1	2914	3504	2335	2358	3311	2889	3808	5471	4177	5791	5918	7749	5022	6807	6485	8121	6849	6656	3231	3122	3636
ENSG00000069329	VPS35	3320	3762	2518	2712	3728	3036	4365	5889	4634	4947	5080	6555	5007	5755	5220	7397	5898	6010	4602	4426	5197
ENSG00000123983	ACSL3	5559	6366	4539	3120	4046	3398	3486	4048	3327	3746	3904	4238	4167	4674	3952	6532	5238	4328	6903	7688	6710
ENSG00000157106	SMG1	4574	4989	3710	3110	4102	3822	3917	4796	3699	3861	3885	4789	3511	4262	4846	5427	4823	4389	6955	8227	8178
ENSG00000100644	HIF1A	6240	8462	4427	5256	7914	5720	5694	7708	6141	3941	4514	6318	2797	3980	3879	4041	2999	3020	2406	2026	2356
ENSG00000197081	IGF2R	5086	4934	4250	4063	5925	5894	4415	5291	4725	4693	4450	5625	3749	3851	3876	5294	3836	3714	4940	5299	5720
ENSG00000139767	SRRM4	61	125	41	1802	2837	2167	4308	5670	4870	5910	6494	7922	6499	6689	7769	7957	6478	6897	5250	4631	5113
ENSG00000110395	CBL	5389	6960	4239	2595	3637	2559	3835	5267	4003	4877	5235	6458	4464	5408	5480	6311	5180	5040	3912	3702	4680
ENSG00000166326	TRIM44	3196	3237	2258	6818	8868	8597	4958	6355	5534	4028	4162	5305	3260	4257	3746	5368	4097	3829	3575	3797	3755
ENSG00000108001	EBF3	21	22	29	1617	2219	1497	7580	10047	8095	7250	8029	11410	4954	5527	6330	5266	4359	4804	3349	3018	3491
ENSG00000104331	BPNT2	2873	3415	2631	4233	5975	5422	7518	12458	9192	3831	3691	4165	2858	3514	3064	4641	3380	2874	4303	4340	4515
ENSG00000213639	PPP1CB	5570	5938	4360	5429	6527	5769	5281	6255	4517	5321	4871	4623	3987	5234	3825	6311	4595	3372	2188	2509	2274
ENSG00000174705	SH3PXD2B	3562	4224	2639	3943	6185	5237	4896	7296	6148	4043	4641	5873	3736	4385	4628	4844	4253	4085	4621	4294	5112
ENSG00000089737	DDX24	4052	4395	3073	3798	5078	3915	4507	4933	4350	4560	3995	5063	4495	4890	4205	7075	5253	5001	4933	5421	5454
ENSG00000082641	NFE2L1	4882	5532	4190	2696	3443	2999	4481	4826	3833	5707	5775	5800	5344	4930	4470	6824	5274	4419	4308	4862	3836
ENSG00000175390	EIF3F	5216	4892	4577	4616	5425	5012	3884	5027	4281	3959	4082	4601	4074	4427	4585	6263	4891	4890	4519	4386	4683
ENSG00000179051	RCC2	13385	14527	10243	5965	7740	5689	4884	5528	4804	2677	2862	3511	2323	2388	2310	2833	2178	2271	657	793	700
ENSG00000047410	TPR	5296	7675	4264	4441	5973	4262	6419	5628	4550	2791	3139	3825	3480	3096	3543	4661	3574	3693	5401	5818	6496
ENSG00000169018	FEM1B	4874	5381	4006	3383	4484	3254	4068	5072	4223	4888	4549	5504	4335	5488	4640	6874	5417	4476	4227	4380	4432
ENSG00000109685	NSD2	4097	4945	3612	4946	6746	4819	4960	5863	4614	4327	4127	4591	4462	4695	4800	7393	5523	4988	2497	2995	2816
ENSG00000111540	RAB5B	2714	4013	2475	2439	3409	2697	3833	5423	4261	4914	5396	7318	5022	5935	5622	6639	5497	5759	4886	4304	5221
ENSG00000053438	NNAT	660	718	568	8267	11947	15515	5439	7360	6415	4664	4408	4561	3703	3988	2599	4154	3261	2399	2781	2482	1783
ENSG00000197457	STMN3	970	914	657	2207	2608	2663	5708	7411	5715	7159	6819	6769	6400	5588	4744	7997	5819	5039	4678	4640	3031
ENSG00000157985	AGAP1	2231	2522	1863	2738	4055	2973	2717	3674	2988	4375	4327	5019	4581	5783	5283	8441	6991	6048	6925	6890	6862
ENSG00000261115	TMEM178B	830	821	798	361	533	385	1146	1164	1182	5385	4488	7126	6346	6611	7873	10689	8657	9242	7597	7017	8546
ENSG00000049759	NEDD4L	2954	3811	2665	3944	5843	3733	2837	4004	3167	4685	4983	6015	4980	6585	5636	8191	6793	6022	3259	3129	3469
ENSG00000079102	RUNX1T1	697	1017	603	1658	2393	2402	4889	6739	5074	5671	6298	9204	6015	6937	9207	8359	6541	7749	1609	1696	1939
ENSG00000177200	CHD9	1159	1481	1098	1484	2061	1601	4576	5958	4580	6002	6924	7895	5038	6465	6481	6898	5653	5269	5007	5060	5927
ENSG00000109265	CRACD	871	1376	738	1848	2422	1815	5745	6391	5138	5679	6289	6808	6689	7635	7228	9406	7920	7298	1686	1781	1652
ENSG00000104517	UBR5	9290	10751	8024	3557	4579	3674	4019	4625	3972	3930	4095	5080	3625	4140	4760	4965	3895	4030	1699	1758	1921
ENSG00000125354	SEPTIN6	1110	1545	1096	2297	3256	2075	5293	7806	6408	6385	6416	7533	4765	5456	5107	6058	4634	4620	4902	4589	4962
ENSG00000086475	SEPHS1	18875	20088	15848	4263	5081	4440	2928	3600	2831	1844	1958	2213	1531	1814	1617	2272	1690	1492	493	728	676
ENSG00000097033	SH3GLB1	1867	2121	1486	2677	3974	3379	4177	5594	4060	5874	5764	6854	5495	6636	6402	8514	6726	6277	2695	2608	2996
ENSG00000197006	METTL9	4763	5212	3857	3640	4762	4031	3294	4847	3819	4138	4254	5092	4400	5265	4738	6965	5552	5224	4039	3714	4481
ENSG00000169764	UGP2	21697	22287	17898	2987	3500	2600	2521	2771	2438	1718	1629	2205	1493	1557	1520	1835	1300	1479	802	853	971
ENSG00000116005	PCYOX1	2966	3368	2198	1821	2383	1943	3292	4308	3422	4379	4330	5402	4048	4866	4613	6430	4973	4875	8332	7995	9932
ENSG00000138078	PREPL	1924	2386	1432	1277	1601	1406	2031	2460	2060	3901	4063	4834	4746	5900	5353	9463	7025	6658	9088	8793	9448
ENSG00000108256	NUFIP2	6964	7476	5431	3818	5123	3539	4733	5142	4217	4235	4308	4997	3419	4299	3945	4933	3994	3647	3580	3850	4195
ENSG00000088832	FKBP1A	4250	4974	3810	4192	6398	5982	4235	6153	6294	4289	4286	5693	3451	4115	4035	4426	3566	3769	3660	3816	4114
ENSG00000107130	NCS1	1626	2115	1242	5306	7194	7189	4383	6096	5478	4309	3920	4823	4443	4743	4128	7672	6263	5374	3032	3144	3022
ENSG00000101290	CDS2	2044	2086	1899	1392	2131	1559	2925	4457	3406	5873	5828	6932	5447	6363	6009	8751	6883	6813	4240	4927	5241
ENSG00000197157	SND1	7513	7055	7109	6152	7570	6270	3194	3971	3404	3786	3362	3694	2956	3128	2535	3751	2893	2741	4218	5494	4277
ENSG00000168374	ARF4	5256	4990	4178	3565	4222	4416	4582	5128	4114	5522	5174	5583	3916	4835	3860	5052	3841	3364	4199	4887	4357
ENSG00000035403	VCL	13063	15918	10452	4376	5345	4315	2807	2743	2596	2553	2510	2832	2064	2508	1948	2263	1885	1625	4212	4694	4302
ENSG00000166503	HDGFL3	3989	5015	2944	3166	4196	3817	4542	5369	4122	5080	4935	5742	5090	6145	5518	7663	6116	5209	2173	1948	2219
ENSG00000266412	NCOA4	4013	4641	3425	3347	4581	3857	3837	4840	3995	4362	4018	5133	3835	4343	3968	6206	4510	4284	5629	5733	6423
ENSG00000128731	HERC2	2925	2847	2650	2357	3427	3541	3155	3772	3601	4810	4389	5254	4502	4972	4927	7486	6143	5377	5385	7078	6367
ENSG00000174953	DHX36	3969	4635	3300	3222	4061	3324	3769	4280	3280	5044	4603	5731	4959	5453	5064	7114	5155	5186	3807	4270	4603
ENSG00000088247	KHSRP	8117	9604	6186	5778	8473	6544	4870	6014	5005	3630	3575	4415	2816	2955	2853	3455	2826	2510	1657	1880	1603
ENSG00000270647	TAF15	7516	7034	5792	6957	8318	6375	5655	4980	4696	3145	3006	3221	2944	3386	2802	4213	3190	2960	2621	3503	2446
ENSG00000119314	PTBP3	7300	8972	6510	3021	3604	2955	3012	3575	2562	4220	4400	4871	4297	5820	4709	6659	5270	4368	2807	2668	3152
ENSG00000102316	MAGED2	3540	3483	2669	2227	2792	2878	4999	5956	4663	6045	5736	7249	5464	5601	4468	6792	5571	4805	3165	3444	2944
ENSG00000114353	GNAI2	6870	7687	5667	6733	9694	7050	6384	8743	7183	2706	3032	3288	1867	2126	1825	2094	1586	1502	2982	2760	2661
ENSG00000198431	TXNRD1	4591	5068	4192	4544	5814	5343	5521	6370	5257	5374	4478	5835	3880	4199	3853	5737	3756	3725	1957	2377	2384
ENSG00000171132	PRKCE	51	69	43	593	937	791	1070	1329	1455	5409	5339	8174	6358	7337	8258	10643	9183	8991	5568	5661	6952
ENSG00000115266	APC2	27	20	25	325	488	622	2506	3500	2782	5855	6078	6183	8024	7475	7558	10215	8772	7452	5900	6217	3902
ENSG00000126261	UBA2	8127	8284	7092	6177	8097	6085	5581	6227	5145	3459	3371	3969	2651	2880	2515	3471	2455	2438	1820	1957	2056
ENSG00000099250	NRP1	55	82	28	74	90	195	1908	2110	2642	9028	8287	13037	9496	9759	12619	8402	6011	7180	906	869	934
ENSG00000170921	TANC2	329	448	242	1107	1738	1659	3329	5639	4332	5312	5552	6657	5693	6729	7044	8668	8283	7214	4600	4194	4727
ENSG00000101558	VAPA	3576	4438	2967	5982	7757	8446	4051	5132	4260	4218	4080	5497	3430	4123	3844	5228	4212	3588	2879	2847	2706
ENSG00000162738	VANGL2	3863	5103	3086	2634	3654	2883	3683	4562	3490	4974	5221	5996	5346	6769	5649	7656	6661	6131	1902	1843	1979
ENSG00000107372	ZFAND5	6847	7616	5059	3120	4102	3021	4086	4982	3886	4093	4182	5353	3968	4586	4250	5361	4606	4392	3036	3218	3238
ENSG00000197965	MPZL1	3817	4710	2788	3775	5016	4013	3433	5056	3738	3990	3940	5543	3515	4278	3874	5400	4206	4044	5735	5602	6453
ENSG00000166181	API5	6163	7344	5215	5513	7402	6078	4934	5674	4472	3264	3231	4256	2493	2897	2805	3534	2656	2455	3834	4016	4542
ENSG00000140391	TSPAN3	2205	2087	1888	3425	4140	3545	5169	5094	4978	4969	4212	5048	4615	4296	3906	7179	4687	4414	4912	6438	5286
ENSG00000177885	GRB2	3286	3464	2574	2113	2754	2220	2982	3582	2911	4780	4816	5199	4942	5293	4822	7667	5952	5693	5713	5975	5749
ENSG00000196504	PRPF40A	7237	9883	5672	5370	6989	5754	5086	5771	4741	3334	3509	4484	2781	3157	3210	3351	2595	2474	2205	2337	2456
ENSG00000092847	AGO1	4087	4696	3209	6413	8480	7032	7584	10494	7243	4031	4742	5052	2860	3189	2730	2883	2173	2179	1022	1200	1096
ENSG00000157168	NRG1	52	69	43	129	270	163	2789	4097	2966	7480	7849	10227	6809	8597	8101	9236	7831	7515	2792	2454	2902
ENSG00000109111	SUPT6H	3523	3993	2736	2705	4109	3447	4431	4994	4114	4201	4212	4958	3833	4103	4052	5553	4111	4044	5907	6683	6647
ENSG00000260903	XKR7	178	170	127	1005	1281	2062	6769	8578	8432	8136	8754	10724	4886	5387	4967	4608	4077	3637	2813	2760	2892
ENSG00000174938	SEZ6L2	1625	1945	1402	1566	2082	1512	3862	5485	4418	6115	6167	7445	5726	6240	5590	6987	5827	5328	4829	4111	3920
ENSG00000058262	SEC61A1	3828	4158	3349	4628	6469	6746	5657	6780	6229	3948	3337	4418	3064	3029	2762	4370	3117	3081	3899	4621	4601
ENSG00000170004	CHD3	1079	1263	981	1361	2145	2630	5027	5709	5368	4706	4879	5166	5950	5928	5380	9159	6560	6056	4070	4447	4115
ENSG00000197121	PGAP1	2452	2307	1921	3045	4063	3015	5179	6118	4381	6035	5953	5914	4260	6372	4777	5871	4797	4119	3571	3817	3969
ENSG00000113368	LMNB1	8006	8239	6641	8434	11190	9775	6709	7318	6088	2514	2472	2777	1866	2002	1887	2008	1436	1408	302	405	414
ENSG00000100422	CERK	3220	3501	2629	4124	5493	4209	5142	7265	6040	5136	4790	5899	4228	4361	3940	5463	4245	3893	2735	2816	2731
ENSG00000071127	WDR1	8194	7891	6374	4367	5723	5083	4677	4866	4165	4164	3808	3807	3536	3709	2903	4487	3480	2750	2496	2947	2402
ENSG00000181104	F2R	1162	1752	1034	1628	2067	1269	2271	3480	2517	7368	7582	11233	6323	8178	7974	6886	6362	6312	2058	1908	2347
ENSG00000065135	GNAI3	3712	3946	2914	3130	4421	4154	4665	6313	5171	4554	4555	5606	3517	4354	3775	5124	3800	3680	4427	4774	5080
ENSG00000196730	DAPK1	3624	4438	2804	2442	3861	3218	4254	5095	4733	5248	5681	7750	4943	5784	5859	6080	5142	5411	1683	1705	1895
ENSG00000184575	XPOT	8647	10877	6655	5220	6960	6185	4207	5298	4533	3022	3072	4074	2505	2965	2641	3094	2413	2516	2198	2145	2311
ENSG00000113407	TARS1	9812	10696	6855	3445	4634	4407	3379	4182	3716	3562	3633	4602	2885	3641	3316	3864	2817	3020	2688	3019	3309
ENSG00000169813	HNRNPF	11011	10188	8594	6657	8489	7212	4829	5588	4630	2467	2456	2702	1950	2019	1705	2291	1723	1689	1644	1962	1608
ENSG00000198840	MT-ND3	5825	3449	2389	4260	3917	5516	3514	4630	4475	5190	5525	4566	3046	3869	3763	5918	4683	3421	5542	5030	2815
ENSG00000197894	ADH5	6147	5943	6188	4907	5673	5197	5267	6185	4997	4970	4249	5232	3338	3756	3356	4471	3232	3127	1453	1799	1814
ENSG00000139514	SLC7A1	4263	5384	3227	2703	4379	3863	2685	3837	3521	5232	5185	6808	4194	5947	4838	5194	4597	4141	3691	3457	3994
ENSG00000071537	SEL1L	1821	2302	1582	1863	2737	2439	2259	3147	2617	2995	2953	3765	3024	3601	3759	5112	4022	4169	11466	12068	13405
ENSG00000187189	TSPYL4	536	702	422	798	1370	1221	2750	3743	2799	4840	4727	5597	5190	6259	4837	8841	6894	6203	7545	7705	8108
ENSG00000114062	UBE3A	4045	5029	3094	3168	4445	3301	4132	5237	4019	5198	5144	6724	4338	5208	4932	6281	4747	4557	2528	2306	2607
ENSG00000103257	SLC7A5	7138	9948	5429	3941	4788	7548	4795	5469	6196	2939	3161	3903	2414	3273	2404	2485	2247	1885	3746	3454	3813
ENSG00000171848	RRM2	5186	5427	3441	11410	15700	14096	9328	14070	11455	140	207	254	24	16	9	11	7	11	38	43	34
ENSG00000163960	UBXN7	5232	6085	4310	3527	4587	3624	4360	5152	3916	4241	4219	5093	3654	4205	3957	5446	4226	4381	3034	3372	4039
ENSG00000143321	HDGF	10100	9451	8080	6798	8065	7328	6035	6700	5646	2549	2498	2587	2226	2260	1879	2723	1921	1721	737	817	500
ENSG00000153956	CACNA2D1	1305	1509	1270	1063	1438	1094	4450	5311	3560	6559	6021	8081	5414	6714	7746	9328	5761	6171	2667	2064	3013
ENSG00000196950	SLC39A10	6809	8926	5483	3265	4436	2916	4239	5744	4113	4612	4985	6206	3763	4469	3898	4340	3585	3476	1649	1537	1731
ENSG00000132824	SERINC3	2439	2621	1974	2022	2494	1874	3184	3523	2863	5080	4453	5453	4812	5166	4732	7435	5286	4945	6668	6538	6533
ENSG00000104388	RAB2A	2327	2298	2112	1784	2311	2309	3050	3793	2886	4899	4549	5024	4564	5589	4368	8056	5973	4590	5811	7354	6437
ENSG00000197329	PELI1	2630	3138	2218	1626	2263	1539	2309	3427	2591	5627	5550	8146	5289	6102	7990	7394	5277	6473	3517	3047	3921
ENSG00000130508	PXDN	8672	11141	6592	10296	16137	9720	4156	4076	3940	1170	1274	1746	1343	1247	1533	1566	1236	1334	995	947	947
ENSG00000150471	ADGRL3	565	639	415	1006	1622	1405	2587	3604	2797	4845	4884	6330	5502	6413	7521	7894	6604	6913	5747	5316	7369
ENSG00000035862	TIMP2	1605	1964	1136	1042	1486	1240	3228	5052	4668	4528	5342	6927	3957	5109	4507	6670	5722	5168	7302	6477	6823
ENSG00000116698	SMG7	3964	5380	3005	2745	4288	3247	3855	5539	4871	4142	4469	6430	3727	4784	4135	4804	4460	3970	4158	3595	4251
ENSG00000134717	BTF3L4	4495	5216	3575	2724	3350	2519	3469	4310	3343	5050	4733	5982	4325	5181	4822	6259	4983	4728	3428	3587	3728
ENSG00000163104	SMARCAD1	3464	4393	2631	2632	3882	3338	4361	5453	3863	5019	5098	6214	4738	5603	5264	6178	5086	5038	2442	2296	2655
ENSG00000110696	C11orf58	4959	4960	4541	4804	5429	5675	5458	4950	4298	5012	3977	4349	3932	4014	3403	5815	3707	3205	1960	2852	2319
ENSG00000171863	RPS7	10223	7390	11427	7875	7372	7367	4144	3952	3439	3359	2231	2577	2250	1652	1512	3101	1757	1754	1703	2682	1847
ENSG00000111605	CPSF6	5463	5646	4010	3645	4672	4109	4614	5235	3503	4416	4202	4451	3701	4335	3944	5177	4159	3333	3036	4118	3799
ENSG00000075043	KCNQ2	983	944	817	2051	2446	2426	3078	3573	2852	5194	4323	4559	5694	4638	4757	8582	5905	5130	7399	8182	5944
ENSG00000072803	FBXW11	3150	3749	2631	2213	2620	2106	3021	3862	3154	5816	5551	7874	5028	5865	6161	6738	5666	5829	2701	2848	2886
ENSG00000115355	CCDC88A	2524	3550	1870	2226	2669	2421	6330	6100	5184	3835	4733	4628	4068	4301	4267	5166	4137	3594	6023	5893	5846
ENSG00000106682	EIF4H	7558	7308	7484	6087	7312	6855	5351	4911	4578	3922	3332	3411	2752	2729	2367	3951	2648	2314	1292	1785	1365
ENSG00000105323	HNRNPUL1	7369	9432	5200	5711	8376	6035	4808	6248	5582	2954	3328	4373	2689	2936	2716	3212	2727	2484	1114	981	1020
ENSG00000131469	RPL27	11632	7809	8699	5759	5777	5713	3073	2996	3149	3557	3105	3165	2915	2805	2367	3517	2425	2397	2746	3562	2121
ENSG00000164111	ANXA5	5436	6340	4295	13255	19352	17878	5191	5973	5189	767	859	1236	406	424	367	415	257	244	478	421	450
ENSG00000055163	CYFIP2	1850	2274	1403	1701	2203	1551	3174	3775	3075	4621	4707	6259	5011	5851	5424	7725	6448	6335	5233	4973	5619
ENSG00000086232	EIF2AK1	4737	5714	3765	3622	4528	3582	4220	4854	4335	3742	4115	5385	3726	4070	4139	4760	3842	3972	3970	3901	4206
ENSG00000162244	RPL29	9118	5946	8351	6626	5818	5974	4301	3375	3404	4470	2876	2743	3537	2805	2318	5005	2632	2528	1967	3554	1790
ENSG00000136527	TRA2B	7446	7585	5735	5083	6438	7374	4762	5089	4172	3470	3419	3943	2578	2777	2620	3069	2432	2181	2758	3292	2830
ENSG00000104967	NOVA2	1000	1252	738	1078	1494	1136	4598	7507	5689	5820	6802	8993	5002	6210	6259	6163	5640	5219	3010	2591	2801
ENSG00000185624	P4HB	6456	7119	4929	6606	9851	8135	4109	5463	4819	2683	2729	3546	2090	2330	2064	2506	2151	1871	3098	3073	3302
ENSG00000135720	DYNC1LI2	1988	2188	1666	1501	2000	1761	3987	4317	3766	5215	5366	6326	5072	5502	5341	7287	5541	5436	4422	4875	5249
ENSG00000102241	HTATSF1	3134	3313	2428	2728	3349	3259	5097	5132	4210	4931	4827	5344	4377	4071	3661	6238	4122	3763	4505	5336	4865
ENSG00000130559	CAMSAP1	1471	1987	1273	2065	2850	2462	3925	5138	4063	5503	5318	6738	5460	5903	5753	7904	6408	5855	2611	3005	2949
ENSG00000077235	GTF3C1	5331	6257	3987	4404	6728	4916	4382	5465	4524	3277	3251	4059	2963	3197	3015	4121	3087	3055	3955	4205	4234
ENSG00000182606	TRAK1	1407	1760	1209	2950	4351	4159	5193	6903	5670	4636	5075	6516	4357	4526	4667	5426	4487	4523	3424	3377	3749
ENSG00000065000	AP3D1	5154	7466	4194	2967	4468	3403	3562	3977	3453	3492	3633	4198	3602	3648	3806	5255	4177	3809	4696	4954	4439
ENSG00000166847	DCTN5	2416	2579	1910	2505	3204	2800	4091	5278	4131	4179	4073	5186	3851	4437	4014	6505	5261	5108	5272	5606	5884
ENSG00000120875	DUSP4	496	471	361	419	619	741	4277	5622	4981	8988	9241	9874	6703	7646	5491	7233	5967	4667	1611	1645	1226
ENSG00000255302	EID1	3117	2945	2638	4701	5675	6283	5048	5884	4952	4697	4239	4182	3559	3953	3077	5966	3497	2911	3418	4116	3420
ENSG00000131263	RLIM	2373	2282	1947	2070	2834	2614	3342	4195	3157	5853	5502	6808	5141	6211	6092	7866	5911	5557	2648	2846	3022
ENSG00000143153	ATP1B1	1147	1373	992	932	1283	804	2820	3587	3024	6320	5451	5168	5954	5401	4240	8665	5914	4993	6792	6799	6584
ENSG00000253352	TUG1	2817	3697	2270	2965	4122	3437	3719	5275	4505	4755	5323	6432	3912	5345	4760	5340	4553	4100	3621	3351	3878
ENSG00000134440	NARS1	6953	7325	5511	4024	4944	4359	4027	4438	3953	3635	3296	4061	3109	3600	2873	4260	3237	2849	3574	4202	3938
ENSG00000130287	NCAN	122	124	105	182	265	169	2118	2754	2568	5259	4706	6871	6211	6525	7466	8957	6897	6891	6819	5733	7380
ENSG00000078618	NRDC	6156	7535	4814	4158	5693	4513	3645	4204	3613	3636	3765	4892	2973	3474	3240	4141	3236	3211	3619	3585	3928
ENSG00000108107	RPL28	9144	8342	8184	4579	5478	4939	3456	3657	3155	3496	3057	3241	2978	2707	2743	3541	2484	2279	3670	3876	3012
ENSG00000155561	NUP205	9540	10731	7928	7301	9936	7787	4146	5176	4421	2148	2276	3013	1730	2097	1661	2030	1750	1603	854	882	981
ENSG00000087365	SF3B2	6844	8085	5009	5384	7153	5044	4326	5024	4285	3207	3304	4035	3145	3224	2946	4180	3219	3135	2202	2238	2000
ENSG00000171634	BPTF	7405	10749	5992	2945	4212	2839	3886	3836	3312	3036	3562	4247	3434	3753	4610	5433	4377	4301	1867	1994	2030
ENSG00000068878	PSME4	6394	8151	4879	5429	8315	5788	4199	5496	4588	2817	3110	4402	1988	2515	2576	2513	2152	2163	3194	3110	3967
ENSG00000131467	PSME3	5566	6281	3735	3769	5365	5132	4038	4927	4508	3931	3933	4788	3294	3837	3360	4333	3317	3313	3214	3543	3456
ENSG00000185728	YTHDF3	4498	5136	3252	3737	5131	4373	4049	5248	4007	4331	4270	4607	3355	4185	3738	4705	3332	3037	4212	4005	4427
ENSG00000169714	CNBP	8366	7778	7617	6515	7346	6529	4552	4940	4413	3211	2848	3472	2395	2646	2203	3081	2186	2093	1597	1969	1846
ENSG00000130558	OLFM1	745	932	751	1959	2557	3259	3819	4272	4831	5248	5324	7439	5066	4446	5420	7244	5314	5818	4334	4152	4665
ENSG00000138674	SEC31A	3482	4542	2606	3707	5284	4452	4615	5716	4931	4246	4349	6279	3418	4168	4071	4409	3945	3871	3226	2765	3482
ENSG00000108510	MED13	2769	3588	2216	3609	5174	3339	5552	8226	6729	4274	4396	5910	3012	3616	3951	4528	3580	3364	3076	3016	3582
ENSG00000135862	LAMC1	9279	10672	7869	5653	7866	6207	5684	7479	6757	2473	2810	3554	1270	1727	1556	1378	1119	1074	1024	1024	1026
ENSG00000153317	ASAP1	1322	2233	1142	1550	2395	1770	3148	3928	3548	4260	4594	5772	3996	4853	4632	5361	4437	3840	8710	7457	8528
ENSG00000147601	TERF1	20604	25435	15723	2003	2717	2163	1465	1716	1409	989	877	1100	985	1224	1125	1484	1173	1170	1291	1322	1479
ENSG00000205726	ITSN1	4916	6276	3638	2626	3955	2839	3377	4058	3183	4068	3890	4368	4134	4600	4386	6057	4859	4322	3773	3902	4075
ENSG00000205531	NAP1L4	4552	5126	3768	4546	6192	4774	4843	5253	4222	3737	3757	4506	3072	3377	2929	4523	3217	3108	3681	4093	3876
ENSG00000092421	SEMA6A	12290	15503	9257	4510	6310	3155	5015	6272	5152	1979	2352	2350	1321	1519	973	1436	1358	721	1986	1890	1724
ENSG00000167654	ATCAY	1078	1570	997	382	576	425	3225	4187	3141	5709	5891	7052	6815	6822	6621	10133	8304	7701	2192	1905	2300
ENSG00000145725	PPIP5K2	2044	2868	1682	1559	2071	2037	2908	3090	2368	4723	4509	5111	5322	5760	5382	8104	6155	5894	5034	5095	5309
ENSG00000184613	NELL2	2474	2709	1980	2038	2446	2040	3503	4588	3275	4500	4434	6122	4653	5135	5035	7900	5659	5956	4000	3831	4652
ENSG00000153012	LGI2	303	327	160	146	317	160	1189	1577	1340	6198	6499	9685	6874	8100	8736	7560	7018	7079	4302	3894	5302
ENSG00000115484	CCT4	8666	7445	7270	5919	6336	5591	3373	3529	3272	3444	3258	3658	2727	2961	2518	3499	2644	2789	2380	2994	2482
ENSG00000115464	USP34	4255	4943	3252	3164	4340	3521	3323	4561	3457	4243	4185	5163	4062	4962	4901	5993	5160	4856	2499	2716	3089
ENSG00000149313	AASDHPPT	1397	1359	1166	2125	2365	2177	3272	3779	3114	5301	4586	4896	5171	5790	5149	8564	6636	5381	4582	4838	4854
ENSG00000197386	HTT	4439	4850	3498	3295	5356	4063	3604	4964	3997	3948	4040	4997	3482	3827	3950	5031	3982	3799	3713	3576	4007
ENSG00000016082	ISL1	25	13	7	199	312	142	2002	2540	1918	5781	5448	6694	7992	8808	8177	9082	8297	8026	3479	3939	3497
ENSG00000123505	AMD1	9466	11772	8094	3259	4098	3898	2565	2908	2222	2534	2307	2916	2619	2608	2668	3548	2538	2529	4215	4751	4862
ENSG00000183255	PTTG1IP	3759	4034	3216	4275	6340	7209	5338	7309	6706	4074	4195	4835	2924	3225	2729	3543	2666	2637	2320	2451	2549
ENSG00000087470	DNM1L	3232	4117	2722	2529	3380	2862	3931	4626	3704	4194	4270	5428	4054	4579	4574	5824	4453	4538	4193	4201	4747
ENSG00000145675	PIK3R1	376	478	439	740	1058	1353	2905	3802	3987	5394	6170	8586	4463	5913	6355	6032	5077	4767	5902	5729	6576
ENSG00000115762	PLEKHB2	3461	3680	3100	2778	3240	2841	2764	3037	2811	3347	2728	3391	3012	3276	2617	4834	3741	3198	8562	9678	10002
ENSG00000102226	USP11	2338	2796	2180	2680	3772	2691	4083	4684	4195	4423	4413	5012	4568	4746	3930	6597	5202	4549	4290	4565	4363
ENSG00000221983	UBA52	5253	4417	5290	4711	5246	5191	3935	3930	3607	3940	3364	3627	3163	2999	2504	4296	2975	2707	4437	5796	4648
ENSG00000174780	SRP72	5505	7061	4040	3946	5521	4469	3623	4591	3891	3545	3825	4906	3187	3716	3849	4860	3739	3725	2682	2387	2914
ENSG00000055917	PUM2	5053	6540	4800	3556	4629	2574	4143	4663	3705	4085	3963	4766	3909	4647	4342	5826	4427	4260	1842	2051	2167
ENSG00000167522	ANKRD11	3369	5416	2706	2206	3729	2438	5521	5292	4912	3351	3870	4984	3602	3904	4550	4760	3717	3754	4485	4624	4548
ENSG00000070614	NDST1	3090	3806	2443	3813	5795	5295	4875	6787	6509	3802	4150	4901	3852	4025	4338	5324	4503	4197	1392	1329	1458
ENSG00000019505	SYT13	735	752	656	180	133	162	584	758	549	4436	3987	5541	5460	6661	6689	10022	8073	8320	7057	7046	7717
ENSG00000143061	IGSF3	2284	2554	1956	6400	8769	7416	4855	6747	6064	3391	3461	4066	2850	3247	3319	4517	3463	3446	2165	2274	2221
ENSG00000073670	ADAM11	56	60	46	200	303	240	3186	4107	4885	5868	6036	9396	6034	4930	7373	7336	5234	6735	4487	3876	5057
ENSG00000120705	ETF1	7005	7421	5400	4488	6201	5314	4163	4570	4188	3043	3034	3719	2608	2924	2668	3377	2621	2628	3079	3459	3530
ENSG00000153395	LPCAT1	8046	8621	6945	3125	3912	2647	2288	2430	1810	3956	3606	4191	3690	3313	3193	5664	4009	3976	3165	3433	3296
ENSG00000120948	TARDBP	6267	6523	5215	5018	5966	6276	5379	5444	4345	3476	3040	3804	2836	3073	2796	3921	2725	2373	2045	2588	2190
ENSG00000136758	YME1L1	4957	5406	3999	5074	6838	5835	5039	5925	5075	3306	3404	3927	2866	2980	2779	3811	2780	2851	2538	2837	2911
ENSG00000123213	NLN	8933	10604	6828	2689	3543	2489	2884	3392	2671	3607	3969	5192	3517	4543	4288	5021	4261	4067	764	751	956
ENSG00000163069	SGCB	1109	1330	864	2390	3124	2656	5333	7497	6222	5670	5938	7475	4258	5718	5317	5721	4475	4692	1616	1544	2020
ENSG00000038382	TRIO	1324	1645	1224	1877	2773	2032	3837	4658	3595	4445	4377	4494	5248	6419	4612	7981	7534	5445	3495	4580	3336
ENSG00000185565	LSAMP	218	239	193	495	652	637	2601	3404	2306	5169	4927	5374	4471	6064	4503	9297	7121	5568	7019	7693	6968
ENSG00000189060	H1-0	2939	3606	3514	4079	5623	3613	2967	3479	2645	3942	4234	3554	3406	4141	2902	4531	3351	3000	6294	7666	5431
ENSG00000103994	ZNF106	3800	4264	3013	6657	9839	11578	3380	4041	3875	2075	2160	2627	1956	2300	2357	3101	2420	2333	3899	4422	4805
ENSG00000100129	EIF3L	6120	6562	5552	5754	7668	5793	3280	4806	4406	3163	2909	3804	2464	2439	2599	3269	2541	2698	2799	2898	3355
ENSG00000182944	EWSR1	5744	6829	3941	4345	6002	4928	4715	5480	4625	3562	3928	4512	3163	3431	3195	3379	2925	3046	2309	2650	2046
ENSG00000056586	RC3H2	1887	2259	1840	2407	3102	2012	3719	4600	3477	4968	4603	5759	4265	4904	5174	6481	5012	4784	4028	4410	5061
ENSG00000166986	MARS1	4875	5602	4355	7023	8986	7374	3998	4825	3868	3340	3160	3470	2927	2947	2466	3562	2598	2525	2122	2431	2274
ENSG00000213420	GPC2	486	460	518	1187	1280	1137	3839	4527	3581	6623	5475	5916	6493	5279	4670	8483	5926	5320	4412	5185	3798
ENSG00000141425	RPRD1A	5760	6560	5463	3597	4436	3540	2762	3354	2582	3778	3161	3794	3106	3502	3033	4956	3634	3040	4374	5158	5004
ENSG00000139116	KIF21A	1234	1849	1093	718	868	640	1735	1540	1035	4373	4189	5005	6749	6996	7613	11786	9497	8711	3209	2867	2878
ENSG00000104290	FZD3	2622	2863	2359	1956	2701	1934	4666	5738	3639	5860	5258	5706	4557	5506	4599	7095	5014	3877	2752	2880	2985
ENSG00000138688	BLTP1	1962	2327	1560	1381	2053	1834	2471	2955	2377	3798	4159	4650	4524	5625	5754	7829	6654	5846	5570	5621	5617
ENSG00000180008	SOCS4	968	1172	786	947	1255	1222	2614	2857	2317	7529	7539	9981	5676	8072	7124	5368	5163	4575	2992	2994	3395
ENSG00000140319	SRP14	4586	4874	3593	3348	4011	3759	4791	4554	4057	4404	4038	4680	3769	4139	3528	5739	3526	3214	3368	3640	2873
ENSG00000151458	ANKRD50	2433	2720	1955	2153	3020	2680	3606	5065	3877	4488	4488	5344	3830	4942	4450	5526	4518	4204	4702	5145	5329
ENSG00000172466	ZNF24	4493	5544	3872	3669	4597	4152	4017	4951	3892	4426	4322	4967	3398	4402	3812	5032	3645	3344	2447	2761	2714
ENSG00000165868	HSPA12A	221	281	193	659	925	630	2428	3105	2938	3766	3716	4816	5168	5737	6049	8959	7351	7241	6655	6802	6803
ENSG00000134243	SORT1	3613	4386	3016	3592	4356	3287	3360	4350	3793	3266	3336	3849	3368	3530	3417	5235	4220	3719	5286	5692	5698
ENSG00000124164	VAPB	2712	2986	2173	2741	3642	3127	3721	4628	3870	5282	4742	5786	4103	4587	4543	6360	4558	4496	3459	3431	3418
ENSG00000099954	CECR2	6983	8003	5560	4609	6358	3896	5274	6422	5090	3747	4265	5079	2742	2893	3402	2666	2042	2208	1017	1114	914
ENSG00000163041	H3-3A	5261	6074	3593	3800	5067	4118	3626	5469	5071	3760	4509	5667	2852	3675	3242	3348	2958	2744	3479	2833	3047
ENSG00000225733	FGD5-AS1	2552	3343	2153	3126	4099	3712	4678	5981	5290	3772	4214	4987	3704	3942	3927	5059	4172	4081	3686	3583	4075
ENSG00000010322	NISCH	1581	1873	1306	2419	3544	2365	3343	3817	3183	4782	4688	5192	5373	5172	4906	7229	5882	5439	4074	4108	3778
ENSG00000075292	ZNF638	4162	5810	3380	3025	4099	3347	4259	4593	3680	3943	4067	4849	4401	4585	4442	5682	4497	4470	2166	2136	2438
ENSG00000088930	XRN2	6644	8812	5886	5117	8230	5981	3505	4729	4258	2538	2879	3916	2435	2686	2867	3050	2603	2767	1606	1561	1884
ENSG00000182534	MXRA7	941	1002	711	1174	1600	1429	3746	5298	4232	5010	4841	7058	4368	5127	5392	5753	4629	5197	5205	5081	6153
ENSG00000096746	HNRNPH3	6618	6894	5277	4481	5465	5144	5212	5319	4411	4110	3836	4995	3091	3648	3207	3653	2659	2923	815	1034	1028
ENSG00000120733	KDM3B	5001	5466	4062	4331	5678	4172	5105	6250	5190	4343	4353	5031	3237	3528	3366	4435	3266	3103	1245	1358	1283
ENSG00000122378	PRXL2A	2014	2090	1595	2897	3536	3634	4322	5423	4946	4285	4096	5497	4043	4205	4274	5735	4065	3944	4117	4537	4546
ENSG00000198900	TOP1	5617	7450	4312	5475	6893	5227	5081	5144	4262	2556	2665	3255	2431	2562	2495	3582	2417	2478	3305	3322	3268
ENSG00000083857	FAT1	11033	10572	7895	6359	8927	6228	4662	6328	5054	1113	1138	913	840	950	525	1515	1449	668	2698	2771	2156
ENSG00000163320	CGGBP1	3518	3983	3173	3618	4202	3916	3911	4608	3596	3926	3679	4219	3389	4131	3460	5473	4043	3605	4098	4560	4670
ENSG00000138768	USO1	13843	15654	9439	4437	5603	3779	2730	3277	2775	1571	1864	2335	1460	1689	1747	1924	1448	1521	2049	1938	2557
ENSG00000131437	KIF3A	656	841	429	402	508	411	1778	1764	1230	3871	3550	3909	5102	5654	5338	10134	7027	7139	7691	8156	7956
ENSG00000073921	PICALM	2969	3464	2439	2944	3765	3224	3325	3918	3177	4246	4092	4973	4050	4841	4420	5987	4763	4615	4003	3677	4589
ENSG00000122779	TRIM24	8827	11151	5995	2711	3297	2191	3560	4460	3285	3219	3642	4074	2975	3719	3555	3794	3237	3281	2120	2003	2333
ENSG00000138138	ATAD1	1885	2150	1566	1507	1994	1514	2702	2872	2368	5061	4708	5772	5096	6049	5227	8110	6008	5348	4236	4474	4747
ENSG00000100592	DAAM1	1112	1501	833	1402	2030	1249	2948	3589	2490	3628	3618	4559	4307	5247	4619	7523	5730	5341	6886	6932	7756
ENSG00000244462	RBM12	6870	7215	4629	5064	6865	5667	4155	5562	4379	3878	3557	4298	2648	3006	3018	3580	2719	2517	1229	1192	1243
ENSG00000121579	NAA50	8568	9512	6535	4922	6043	5701	4358	4921	3972	2107	2248	2726	1700	1931	1767	2403	1848	1682	3280	3681	3316
ENSG00000187735	TCEA1	9283	9684	7211	5618	6708	4472	4030	4761	3817	2835	2676	3339	1983	2374	1901	2982	2140	1757	1718	1912	1915
ENSG00000138801	PAPSS1	3514	3591	3219	2631	3246	2635	2767	3368	2871	5159	4242	5520	4688	4599	4314	6140	4316	3987	3791	4020	4461
ENSG00000116489	CAPZA1	4401	5098	3608	4043	5380	4679	4589	6074	4898	4304	4106	4550	3128	3808	3141	4079	3306	3047	2180	2203	2409
ENSG00000187605	TET3	1354	1996	1326	1858	3020	2498	3236	4940	4124	4059	4170	5275	3832	4848	4884	5891	4923	5085	5025	4962	5683
ENSG00000204531	POU5F1	22607	22113	24709	4677	4363	3019	583	293	471	5	5	11	0	0	2	0	5	0	3	2	3
ENSG00000137575	SDCBP	3230	3346	2926	5091	6314	6776	7032	7875	6532	3952	3874	3825	2562	3062	2158	2970	2140	1815	2041	2692	2655
ENSG00000077254	USP33	3036	3621	2413	2032	2780	2262	3351	3979	3059	4456	4469	5271	4204	4913	4391	5642	4781	4508	4355	4494	4801
ENSG00000162613	FUBP1	6627	7485	4982	4233	5807	5064	5199	5683	4419	3122	3073	3761	2807	3256	2964	4309	3010	2851	1359	1424	1356
ENSG00000077549	CAPZB	5920	6246	4915	3380	4213	3757	3323	4125	3605	4201	3886	4998	3465	4036	3408	4102	3262	3376	2729	2934	2880
ENSG00000130741	EIF2S3	7871	8873	6678	5217	6467	4090	3673	3914	3262	2929	2584	3388	2172	2576	2264	2924	2154	2113	2790	3255	3517
ENSG00000128641	MYO1B	2915	3538	2275	3333	5056	3600	4724	5974	4045	4604	4776	5543	4365	4523	4397	5557	4245	4046	1690	1619	1840
ENSG00000147548	NSD3	1792	2212	1391	2420	3298	2780	4077	5481	4269	4007	4534	5261	4124	5021	4744	6364	5175	4972	3503	3521	3687
ENSG00000188157	AGRN	3485	3671	3130	4838	6242	7021	4181	4786	4113	3868	3566	3993	3541	2682	3029	4834	3332	3005	3352	3352	2543
ENSG00000182168	UNC5C	15	23	27	164	121	93	3536	5905	4115	7697	8697	10443	5461	8320	7080	6335	5835	5118	1202	1068	1216
ENSG00000105429	MEGF8	2464	2503	2268	3163	4195	3496	3137	3937	3506	3908	3780	4348	3972	3874	3792	6683	5078	4651	4427	5033	4193
ENSG00000115091	ACTR3	5480	5787	4101	3770	4751	4405	4083	5454	3865	4374	4218	5068	3459	4306	3760	4603	3804	3527	1158	1217	1189
ENSG00000136720	HS6ST1	2686	2937	2375	3202	4240	4649	3030	3103	2939	4197	3395	3827	4324	3685	3899	5165	3857	3891	5604	6276	5089
ENSG00000060749	QSER1	7980	11091	6113	4234	6045	4378	4572	6885	5033	2809	3244	4204	2016	2755	2826	2375	2009	2061	552	498	623
ENSG00000170471	RALGAPB	3066	3730	2257	2814	3823	2773	4208	4889	3674	3923	3868	4970	3413	4178	3823	5355	4237	3842	4502	4410	4523
ENSG00000152192	POU4F1	8	9	3	121	133	183	3006	3168	3454	6499	5904	7490	6488	6337	6526	7784	6371	6632	3923	4146	3914
ENSG00000091527	CDV3	5424	5940	4498	3303	4372	3399	4042	4460	3181	3505	3417	4174	3260	3808	3199	5053	4126	3956	2855	3188	2865
ENSG00000057019	DCBLD2	2692	3593	2144	2051	3021	2252	2376	3178	2229	4423	4651	7295	3725	5515	4885	3860	3445	2715	5510	5737	6694
ENSG00000198836	OPA1	3501	4141	2619	3235	4238	3180	3293	4251	3489	4225	4338	5415	3855	4713	4393	5275	4549	4402	2907	2841	3113
ENSG00000141027	NCOR1	4153	5771	3142	2673	3868	2899	4009	4737	3883	3596	4224	4919	3787	4478	4525	5440	4790	4454	2219	2066	2290
ENSG00000048649	RSF1	3500	4449	2865	2127	3110	2093	4054	4806	3716	4589	4767	5952	4307	4949	5476	6699	5001	4741	1482	1396	1727
ENSG00000085433	WDR47	189	255	200	365	483	327	2201	2953	2507	4978	4853	6075	4957	5615	5268	7102	5479	5195	7054	7167	8422
ENSG00000149136	SSRP1	7736	8399	6411	6398	8676	7167	4327	5075	4292	2162	2163	2680	1875	2275	1691	2471	2008	1746	1288	1586	1209
ENSG00000097007	ABL1	3728	5041	3192	3823	5951	4121	4458	6037	4889	3660	3865	4922	3663	3512	3798	4192	3517	3218	2005	1894	2145
ENSG00000140396	NCOA2	1853	2347	1393	1530	2181	1684	3502	4768	3441	5176	5336	6859	5230	5999	6251	7348	5635	6039	1548	1429	2059
ENSG00000135049	AGTPBP1	2619	3051	1888	2182	2904	2026	2710	3229	2692	4138	3955	5274	4126	4530	4518	5913	4306	4731	5250	5361	6173
ENSG00000137845	ADAM10	6103	7497	5033	3864	5195	3975	4214	5343	4562	3117	3366	3683	2417	2970	2623	3281	2629	2353	2808	3084	3351
ENSG00000008311	AASS	18910	23902	15080	3479	4575	3032	2146	2109	1819	538	631	634	303	248	319	176	112	161	979	1283	1010
ENSG00000162704	ARPC5	2869	2686	2353	3525	3851	3583	4512	5322	4380	4309	3513	3850	3258	3724	2712	5234	3518	3273	4620	5609	4640
ENSG00000179295	PTPN11	6489	7720	5431	4626	5692	5156	4170	4192	3735	2596	2625	2991	2582	2774	2476	3733	2927	2626	2752	3093	2897
ENSG00000204256	BRD2	3421	5499	2844	2639	3727	2489	3785	3849	3183	3234	3854	4836	3722	3538	4008	4826	4033	4372	4539	4148	4677
ENSG00000171246	NPTX1	635	986	699	23076	32058	14574	1189	1322	1495	387	312	388	402	460	503	664	652	618	255	215	179
ENSG00000149187	CELF1	5366	6985	4409	4266	5803	4047	4743	5608	4297	3312	3521	4031	3001	3497	3044	3503	2750	2926	1830	2222	1874
ENSG00000065427	KARS1	6169	6486	4767	3754	5245	4131	2904	3749	3247	3417	3327	4183	2981	3381	3148	3751	3040	3030	3392	3554	3314
ENSG00000196367	TRRAP	4059	4634	2981	5347	8959	5990	4158	5646	4808	3047	3387	4227	2560	3058	3352	3413	3025	2828	1695	1948	1844
ENSG00000023287	RB1CC1	3244	3944	2370	2255	2881	2389	2991	3434	2747	3522	3566	4289	3628	3989	4408	6072	4468	4341	5295	5024	6067
ENSG00000082805	ERC1	2513	2996	1911	1865	2588	2032	1975	2899	2219	3281	3248	4129	3719	4467	4360	7161	5608	5472	5965	5695	6650
ENSG00000196535	MYO18A	1476	1794	1275	5629	7969	5466	6049	5952	6438	3384	2846	3150	3592	3398	3358	5396	3707	3542	2159	2080	2055
ENSG00000139946	PELI2	1243	1512	933	2899	3927	2602	4149	5738	4525	5367	5440	7349	4694	6363	6371	5125	4355	4500	1118	1082	1245
ENSG00000166257	SCN3B	28	46	35	794	1163	1255	2284	3140	2745	3795	3845	4765	4420	5581	5161	7701	6768	6590	7522	5927	6949
ENSG00000115963	RND3	1238	1265	988	358	448	614	1345	1838	1621	3869	3920	5440	5803	6138	7851	8802	6882	9057	3863	4076	5065
ENSG00000072274	TFRC	4249	4850	3631	3749	4275	3656	3290	4112	3751	3707	3409	4225	2140	2109	2056	3059	2550	2259	5592	6613	7104
ENSG00000122203	KIAA1191	3710	3820	2785	4057	5345	5131	3591	5431	4400	3499	3701	4632	3172	3582	3179	4180	3339	3442	3050	3085	3232
ENSG00000155660	PDIA4	8489	9866	7042	6728	8943	7863	4295	4307	4093	1716	1799	2186	1301	1380	1148	1558	1272	1053	1704	1873	1741
ENSG00000165417	GTF2A1	2906	3291	2450	3991	4916	4000	3950	4694	3871	3685	3708	3960	3179	4219	3358	5420	4000	3418	3442	3897	3993
ENSG00000198791	CNOT7	5565	6476	4164	4026	5392	4706	3410	4689	3484	3526	3519	4409	2859	3587	3189	3982	3085	2843	2349	2427	2632
ENSG00000166747	AP1G1	3469	4328	2868	2956	4210	3333	2948	3951	3275	3506	3688	4807	3164	4102	3739	4422	3777	3791	4469	4246	5162
ENSG00000165821	SALL2	10613	12448	8400	1688	2274	1114	2593	3119	2313	3642	3750	4408	3467	3774	3446	3914	3220	2879	1149	1097	889
ENSG00000174498	IGDCC3	1937	2476	1665	4062	5330	3616	8521	11252	8817	5250	5584	5631	3302	2998	2616	2287	1850	1421	584	524	433
ENSG00000105220	GPI	6323	6383	5466	2268	3160	1898	2183	2625	2045	3858	3576	4283	3761	4203	3476	5368	4324	4060	3559	3483	3774
ENSG00000185651	UBE2L3	5956	6434	3824	3546	4926	4040	3040	4420	3735	3478	4170	5245	3164	3976	3517	4087	3224	3398	2046	1822	2011
ENSG00000157064	NMNAT2	664	685	458	205	156	136	1867	1868	1649	5407	5062	6649	5930	6025	6422	8980	6477	6399	5008	4723	5272
ENSG00000165731	RET	399	390	335	104	102	53	275	248	199	5902	5211	5363	6202	6857	5480	8887	7703	6401	7198	6706	5900
ENSG00000167548	KMT2D	2785	3725	2264	2183	3651	2974	3131	4356	3766	4094	4362	6118	3693	4525	4882	5104	4902	4186	3004	3258	2924
ENSG00000125304	TM9SF2	4828	5737	4296	3452	4280	3786	3104	3982	3435	3831	3478	4256	3047	3550	3036	4817	3498	3566	3030	3187	3658
ENSG00000145920	CPLX2	23	28	16	4263	5378	5317	5051	7087	5527	4988	5254	5519	3892	5065	2794	5188	3956	2933	2450	2852	2253
ENSG00000115241	PPM1G	5837	6155	5154	4096	5170	3946	4038	4302	3425	3187	2954	3400	2733	2904	2212	4387	2915	2555	3307	3949	3189
ENSG00000052802	MSMO1	4340	5986	3803	2847	3883	4532	3165	4227	2987	3923	4195	4902	3331	3884	3642	4052	3425	3232	3112	3124	3133
ENSG00000188229	TUBB4B	5745	6173	4202	5193	6438	6016	4211	4716	4974	2628	2546	2995	1952	1820	1819	2721	1972	1734	4056	4248	3415
ENSG00000104738	MCM4	9772	12023	7096	6365	9447	6821	4890	5373	4647	742	840	1148	696	882	711	1007	848	771	1727	1809	1831
ENSG00000170348	TMED10	4748	5917	3861	3379	4541	3776	3160	3543	3135	3514	3219	4137	3002	3672	3406	5342	3938	3577	3188	2915	3465
ENSG00000031698	SARS1	2359	2213	2182	2416	3072	2779	4114	3977	3618	5640	4834	5747	4765	4917	3888	6633	4261	3667	2548	3073	2728
ENSG00000179361	ARID3B	4824	6653	3632	2906	4527	2768	3517	4706	4122	3757	4083	5220	3354	3633	3256	3794	3066	3148	3108	2506	2820
ENSG00000160691	SHC1	3309	3679	2589	1072	1310	1535	2756	3097	3145	5296	4967	7234	4644	4041	4784	4847	3403	3824	4494	4763	4518
ENSG00000117020	AKT3	1179	1813	966	2112	3027	2611	5465	8643	6651	3522	4039	5124	3513	4470	4426	5466	4590	4610	2245	2195	2628
ENSG00000148516	ZEB1	2	8	12	3250	4150	3251	6232	8214	6356	4328	4910	6513	3701	4267	4727	5047	3674	3993	2110	1956	2519
ENSG00000116062	MSH6	10746	11071	8244	5788	7249	4776	2776	3321	2540	1650	1728	2152	1492	1638	1661	1988	1604	1544	2314	2317	2532
ENSG00000134287	ARF3	5633	6035	4843	3124	3605	3084	3174	3315	2575	3867	3333	3873	3535	3640	3211	5579	4024	3423	3026	3249	2899
ENSG00000197959	DNM3	61	99	44	65	44	44	173	167	110	2242	1878	1659	4618	5306	4543	11687	9005	7635	9731	9383	10538
ENSG00000172795	DCP2	6789	7524	6019	6978	9030	6824	3876	4499	3243	1513	1547	1743	1274	1471	1341	2308	1602	1379	2810	3356	3903
ENSG00000188529	SRSF10	5597	6554	4322	4270	6069	5348	4304	4912	3736	3276	3287	4151	2534	2939	2873	3136	2287	2241	2228	2521	2439
ENSG00000147677	EIF3H	6743	7041	5737	4903	6160	4639	3076	3457	3146	3138	2926	3868	2533	2521	2585	3689	2393	2528	2688	2353	2868
ENSG00000163590	PPM1L	1166	1315	1043	1180	1811	1412	2926	4343	3082	4652	4913	5277	3247	4176	3443	4962	4212	3133	7365	7601	7670
ENSG00000186432	KPNA4	4918	6003	3587	2931	3863	3161	3721	4504	3464	3583	3770	4445	2892	3659	3243	3920	3040	3046	3532	3722	3923
ENSG00000100095	SEZ6L	6	12	5	411	547	557	3943	5844	4279	4271	4845	6294	4264	4943	4666	8453	7168	6336	4243	3661	4018
ENSG00000137075	RNF38	2410	3004	1893	2234	2700	2325	4308	5849	4351	4863	4650	6179	4078	5129	4797	5148	4335	3905	2030	2198	2347
ENSG00000065526	SPEN	2790	4341	2387	2283	3491	1923	3427	3690	3336	3303	4133	4972	3828	4459	4843	4852	4461	4067	3971	3930	4169
ENSG00000147416	ATP6V1B2	1836	1934	1617	1826	2204	2076	2946	3535	3152	4140	3640	4405	4112	4282	3838	6817	4683	4584	4781	6130	6096
ENSG00000221818	EBF2	7	1	1	4227	6275	3629	5566	8063	6429	5549	6766	9273	3005	4610	4530	1483	1650	1453	1880	1739	2424
ENSG00000102804	TSC22D1	2331	2959	2045	2521	3199	2734	3508	3988	3260	4076	3805	4809	4302	4343	4330	6699	5126	4809	2970	3280	3378
ENSG00000143878	RHOB	283	289	228	433	599	1029	2169	2253	1966	5603	4929	6056	5954	5375	5414	7233	5221	4953	5952	6622	5894
ENSG00000084628	NKAIN1	1585	2159	1176	1509	2098	2642	4200	6563	5075	4886	5398	7406	4213	5086	4630	5143	4292	4192	2030	1904	2248
ENSG00000089916	GPATCH2L	1904	2111	1459	2147	2991	3001	3976	4622	4175	3691	3958	4360	3157	4133	3527	4499	3925	2937	5700	6374	5697
ENSG00000108960	MMD	1269	1507	1175	1734	1990	1243	2502	2782	2114	5792	5139	6202	4571	5492	4916	6339	4862	3982	4865	4582	5246
ENSG00000172115	CYCS	2786	2728	3098	2157	2137	2607	3231	2540	2123	4721	3445	3288	3792	3881	3221	6391	4166	3136	4766	7499	6572
ENSG00000131051	RBM39	4811	5654	4036	4081	4854	4712	5100	4604	3598	3560	3496	4236	3523	3590	3275	3941	3164	2805	1648	1915	1618
ENSG00000164904	ALDH7A1	3952	3419	3767	4751	4748	4602	3842	3667	3380	3551	2937	3450	3263	3091	2866	4737	3193	3022	3598	4483	3897
ENSG00000068796	KIF2A	2787	3511	2226	1860	2497	2015	2912	3233	2716	4234	4033	5181	4524	5005	5163	7054	5440	5360	2814	2557	3067
ENSG00000107742	SPOCK2	65	44	67	521	879	621	2243	3029	1836	3912	3535	2703	6175	5739	4882	11947	8549	7928	4706	4652	4133
ENSG00000133835	HSD17B4	8773	8948	7964	4917	5522	4719	4050	4227	3878	2630	2386	2958	2027	2070	1857	2683	1935	1859	1381	1706	1613
ENSG00000163902	RPN1	5317	5847	4020	3616	5229	4585	2843	4006	3615	3393	3334	4493	2991	3300	2903	3738	3284	3061	2792	2640	3073
ENSG00000111412	SPRING1	2436	2856	1854	1844	2400	2481	2075	2868	2473	2968	2865	3397	2801	3161	2765	4296	3551	3212	8992	9396	9367
ENSG00000025796	SEC63	3320	4166	2629	3706	5379	3763	4536	5490	4174	3416	3523	4323	3182	3597	3653	4218	3322	3363	2632	2588	3039
ENSG00000125970	RALY	3856	4099	2579	2863	3691	3099	3688	4603	3704	4660	4836	5273	3866	3951	3480	3706	2930	2380	3924	3805	3000
ENSG00000067560	RHOA	6208	6376	5735	5358	6293	5553	4397	5058	4509	3407	2921	3898	2269	2433	2114	2733	1761	1716	1577	1907	1756
ENSG00000103160	HSDL1	2069	1995	1973	1162	1337	1200	2495	2973	2242	4695	3711	4454	4149	4579	3635	6710	4964	4228	5402	6902	7018
ENSG00000126457	PRMT1	7185	6540	6657	3052	4160	3956	3252	3206	2718	4300	3614	4085	3404	3560	2600	4301	2982	2572	1806	2204	1667
ENSG00000142230	SAE1	6078	6148	6006	5647	6863	6368	4179	4711	3949	2647	2221	2751	2084	2013	1548	2994	1804	1783	2104	3038	2859
ENSG00000198752	CDC42BPB	2955	3884	2475	2154	2872	2300	3493	3906	3244	3766	4063	4851	3725	4082	3983	5251	4081	4000	4141	4233	4261
ENSG00000079950	STX7	1444	1527	1211	1028	1181	1096	2619	2818	2198	4528	4275	4768	4139	4863	4339	6524	4986	4490	6042	7050	6590
ENSG00000085832	EPS15	1600	2137	1366	2020	3209	2572	2478	3215	3091	3655	3796	4886	3972	5490	4701	6327	5241	5199	4215	3836	4607
ENSG00000006118	TMEM132A	581	744	495	2068	3141	2998	4029	5251	4354	5641	5463	6032	5201	4195	4306	5956	4430	3799	3029	3264	2623
ENSG00000138107	ACTR1A	2446	2521	2151	3280	3902	3911	3631	4567	4075	4977	4599	5103	4207	4266	3753	6081	4243	4018	1930	2039	1896
ENSG00000117461	PIK3R3	429	441	313	945	1416	1255	3455	4752	3502	5655	5420	6908	5405	6036	5852	7150	5949	5648	2225	2366	2466
ENSG00000139163	ETNK1	1647	2069	1873	1677	2004	1842	3408	3625	2718	4839	3945	4423	3606	4182	3154	7039	4341	3538	4678	6788	6176
ENSG00000167081	PBX3	1344	2049	1207	1342	1690	1171	3551	4675	3242	4584	5236	6453	4358	4877	4731	5965	4994	4398	4294	3657	3743
ENSG00000145741	BTF3	8827	8176	7652	6069	7038	6101	3802	3671	3644	2350	1996	2634	1674	1665	1637	2682	1751	1644	1534	1489	1518
ENSG00000138069	RAB1A	3137	2974	2483	2648	3162	3071	3666	3773	3304	4301	3808	4157	4040	4232	3568	5864	4183	3523	3463	4072	4071
ENSG00000127483	HP1BP3	1571	1839	1169	2890	3839	3197	5774	6551	5695	4031	4395	5120	3502	4283	3833	4579	3771	3426	2591	2698	2677
ENSG00000169398	PTK2	4950	5581	4061	4299	5570	4363	4231	4865	4072	3398	3462	4375	2760	3018	3130	3477	2687	2743	2054	2010	2300
ENSG00000018510	AGPS	2791	2993	2182	3123	4294	3991	3479	4537	3440	4320	4211	4865	3292	4178	3639	5414	4077	3296	3014	3110	3083
ENSG00000159842	ABR	1797	2277	1568	2909	4567	3022	3518	4792	4291	3592	3431	3642	4084	4261	3624	5810	4622	3711	4261	4037	3386
ENSG00000117906	RCN2	5170	4679	4076	4586	5339	4156	5558	6339	4944	3336	2688	3150	2302	2860	2032	3529	2519	1871	2411	3038	2612
ENSG00000184117	NIPSNAP1	4928	4873	4438	2749	3748	2243	2696	3611	2792	4672	4474	5141	4318	3650	3430	4755	3536	3228	2516	2671	2693
ENSG00000171490	RSL1D1	6066	6943	4751	3392	4461	3307	3587	3389	2965	2962	2637	3496	2862	2625	2931	4153	2874	3009	3392	3519	3815
ENSG00000158321	AUTS2	3827	5400	2954	3177	4939	3098	5069	7019	5172	2476	2926	3952	2591	2824	3246	5017	4014	3865	2045	1727	1748
ENSG00000189159	JPT1	1367	1548	1401	1367	1561	1597	3111	3454	3015	5646	4545	5554	4724	4705	3991	7543	5147	4452	3443	4565	4306
ENSG00000095787	WAC	4548	6597	3656	3592	4974	3608	3989	4524	3826	3108	3447	4577	2906	3422	3466	3803	3318	3151	2126	2136	2247
ENSG00000066117	SMARCD1	4928	5726	3922	4257	5997	4414	4026	5201	4276	3475	3543	4370	2921	3380	3085	3597	2830	2829	1330	1448	1435
ENSG00000109670	FBXW7	700	682	489	936	1118	940	1229	1148	1098	5261	4141	6971	6316	6511	8421	7275	6121	7563	3107	3477	3470
ENSG00000154864	PIEZO2	497	706	467	163	189	266	883	1054	1537	1280	1089	2135	2579	2541	3978	11295	7407	10079	8780	7740	12233
ENSG00000144730	IL17RD	2524	2881	2450	446	463	501	1968	2117	1314	6029	5343	6377	5866	5651	6435	6114	4974	5158	3273	3354	3656
ENSG00000149256	TENM4	271	304	238	1520	2699	2494	2722	3807	3480	3621	3384	4510	3834	4347	4694	6929	5931	4681	5785	5740	5823
ENSG00000066777	ARFGEF1	5832	7811	4746	2769	3347	1972	3332	3632	2824	3665	3896	4293	3926	4217	4029	5070	3897	4072	1179	1119	1165
ENSG00000081154	PCNP	6125	6657	5761	4699	5295	4885	4504	4417	3420	3468	3018	3433	2397	2952	2292	4048	2540	2175	1471	1781	1450
ENSG00000166833	NAV2	1823	2443	1456	341	672	625	3435	3780	3538	5017	5695	6726	4135	4631	4849	4258	3720	3330	5432	5119	5703
ENSG00000012232	EXTL3	4055	4798	3798	5341	7757	6115	3409	4311	3690	2841	2738	3347	2593	2887	2635	3898	2939	2657	2175	2167	2383
ENSG00000132388	UBE2G1	5059	5526	3917	2069	2748	2187	2610	3437	2775	4070	3628	4821	3439	3858	3804	5064	3310	3519	3360	3483	3797
ENSG00000107341	UBE2R2	3437	4305	2793	3204	4603	3367	4175	5577	4846	4018	4443	5600	3436	3997	3660	4358	3547	3546	1167	1109	1255
ENSG00000017260	ATP2C1	3148	3083	2737	2202	2946	2559	2878	2982	2452	4835	4264	5042	4333	4506	4036	5981	4092	3866	3135	3561	3748
ENSG00000124181	PLCG1	2969	3422	2185	2631	3456	2746	4538	4586	3912	4176	4189	4456	4308	3770	4159	5005	3920	3841	2545	2824	2732
ENSG00000103353	UBFD1	4148	4853	3377	2809	3970	3494	4085	4976	4314	3850	3659	4581	3151	3583	3115	4489	3623	3336	2173	2257	2415
ENSG00000180304	OAZ2	6570	5721	6134	2270	2395	2284	3106	3238	2613	3466	2873	3089	3244	3009	2448	4948	3098	3150	3688	5096	3761
ENSG00000169180	XPO6	3436	4113	2576	3636	5206	4075	3440	4488	3982	3420	3704	4732	2934	3202	3228	3867	2890	2931	3501	3212	3580
ENSG00000111676	ATN1	2263	3715	1467	1424	2229	1477	1902	2828	2251	4739	6010	7623	4921	6388	5839	5234	5225	4258	2404	1757	2129
ENSG00000185532	PRKG1	883	1063	587	356	475	546	1795	2463	2240	6073	6551	8871	5068	6324	6641	5275	4038	4423	4047	3243	5104
ENSG00000090861	AARS1	6300	6410	5623	3693	4703	3778	3219	3205	2981	3539	3170	3605	3069	3347	2669	4227	2911	2595	1998	2535	2242
ENSG00000154127	UBASH3B	381	475	320	275	336	488	907	896	816	6174	5648	9100	6318	7668	8580	7452	6514	6805	2052	1990	2623
ENSG00000026025	VIM	1197	1074	914	2121	3018	2811	2181	2772	2277	6749	6892	8685	5055	6511	6175	4797	4407	3912	1384	1509	1362
ENSG00000135677	GNS	1991	2026	1676	5221	7407	6008	5211	7714	6149	2571	2444	3005	1856	2069	1789	2418	1997	1876	3761	4050	4528
ENSG00000163655	GMPS	6357	7217	4666	5985	7966	6279	4326	6296	5138	1999	2122	2664	1582	1974	1762	1913	1474	1442	1427	1404	1734
ENSG00000105576	TNPO2	1634	2115	1381	1738	2249	1568	2843	2867	2441	4300	4172	5044	4622	4370	4226	6344	5160	4827	4826	4698	4298
ENSG00000116675	DNAJC6	239	328	226	562	772	599	1407	1804	1393	3723	3470	4526	4251	4945	4675	8089	6281	6044	6953	7220	8208
ENSG00000205922	ONECUT3	0	6	0	7	2	17	929	698	519	5544	6136	6177	6855	7680	5538	7938	6883	4628	6448	5694	3935
ENSG00000291237	SOD2	2313	2355	2018	1824	2107	1852	2072	2318	2085	3756	3213	3674	3889	4155	3660	6900	4790	4210	5506	6782	6100
ENSG00000021776	AQR	5550	6659	4100	3358	4925	3634	2930	4104	3324	2382	2539	3204	1791	2353	2346	2573	2125	2059	5144	4640	5819
ENSG00000102753	KPNA3	4382	5334	3449	3083	3953	3376	3092	4076	2947	3769	3565	4462	3427	4184	3571	5167	3906	3592	1937	1959	2299
ENSG00000023228	NDUFS1	3000	3464	2512	3363	4282	3592	3783	3835	3290	3655	3504	3950	3829	3655	3931	5856	4301	4182	2297	2685	2488
ENSG00000185009	AP3M1	2127	2710	1624	2948	4254	3300	3420	5248	4259	3581	3972	5533	2882	3628	3623	3919	3112	3127	4069	3580	4520
ENSG00000179241	LDLRAD3	837	1129	618	1204	1714	1829	2096	3097	2912	5060	5686	7829	4361	5941	5831	4661	4677	4652	3888	3373	4032
ENSG00000162512	SDC3	1102	1517	915	863	1251	936	2068	2727	2197	5005	5054	5666	5561	6160	4758	7571	7105	4850	3860	3456	2764
ENSG00000110700	RPS13	6422	5046	7544	6183	6062	5945	3710	3357	3233	3441	2408	2534	2634	1808	1716	3344	1985	1980	1688	2517	1727
ENSG00000099942	CRKL	5018	5372	4294	4879	7239	5111	3842	5161	4563	2761	2955	3641	2058	2790	2449	2726	2158	2134	1817	2123	2097
ENSG00000198793	MTOR	4227	5155	3380	3428	4761	3630	3309	4107	3320	2943	2843	3610	2654	2842	2890	3538	2954	2773	4134	4212	4359
ENSG00000180357	ZNF609	3003	4416	2553	2450	3683	2353	3087	3909	3177	3677	3927	5100	4002	4296	4944	5425	4425	4323	2031	2035	2193
ENSG00000108984	MAP2K6	3213	3311	2833	1118	1317	983	2890	3978	2904	4564	4592	5875	2940	3675	3599	4230	3496	3279	5023	5362	5792
ENSG00000066933	MYO9A	1126	1290	907	841	1148	908	2755	3923	3091	4378	4943	6793	4362	4940	6794	6041	4910	5464	3107	3169	4036
ENSG00000113712	CSNK1A1	3388	4081	2547	2650	3979	3414	3486	4450	4180	3793	4167	4861	3275	4097	3543	4117	3536	3574	2581	2462	2674
ENSG00000107863	ARHGAP21	1516	2421	1265	1152	1574	1507	4232	5006	3799	4652	5368	6263	4611	5320	5503	5810	5125	4779	1845	1482	1616
ENSG00000135052	GOLM1	3680	4270	2780	2590	3725	3178	3558	4139	3388	3724	3772	4674	3578	3944	3748	5347	3813	3706	2415	2266	2416
ENSG00000099995	SF3A1	4181	5596	3347	4318	6899	5214	4079	5626	4692	2792	2910	3746	2219	2448	2418	3305	2481	2534	1917	1871	2083
ENSG00000198642	KLHL9	930	954	829	1352	1852	1628	2699	3766	2833	5113	5008	5779	4487	5725	5046	6751	5626	5204	2834	3034	3080
ENSG00000104643	MTMR9	1485	1767	1210	1234	1666	1221	2220	2809	2191	4880	4460	5467	4522	5798	4955	6658	5646	4857	3760	3865	3845
ENSG00000165678	GHITM	2647	2615	2568	2574	3088	3087	3420	3756	3096	4742	3528	4551	3797	3919	3157	5411	3873	3498	3184	4067	3927
ENSG00000146463	ZMYM4	4481	5566	3405	3282	4457	3068	3604	4941	3980	3174	3627	4543	3037	3704	3464	4166	3451	3404	1827	1534	1761
ENSG00000198420	TCAF1	524	499	450	1417	1624	1535	3592	3350	2889	5249	4276	4716	5649	5172	4914	8663	5717	5062	2745	3394	2997
ENSG00000152767	FARP1	2472	3121	1801	3121	4398	4263	3236	4501	3557	3782	4314	5233	3571	4339	4166	4416	4010	3887	2059	1900	2254
ENSG00000101210	EEF1A2	828	835	616	277	321	156	475	491	535	3183	2660	3148	5586	5746	4753	11182	7609	6940	7097	6595	5115
ENSG00000005339	CREBBP	3312	4892	2650	2573	4307	2778	3610	5156	4151	3192	3950	5328	3175	4230	4230	4629	4184	3928	1372	1139	1320
ENSG00000111142	METAP2	6036	6253	4851	4722	5758	4511	3789	3938	3287	3114	2898	3143	2599	2747	2696	3636	2646	2577	1521	1696	1688
ENSG00000123908	AGO2	7306	8569	5998	4075	5900	4789	2833	4200	3415	2505	2692	3206	2174	2735	2470	3217	2964	2258	911	959	913
ENSG00000198794	SCAMP5	1274	1674	1065	2175	2824	2402	2506	2853	2364	4080	4082	4921	4481	4712	4327	6556	5220	4938	3988	3655	3975
ENSG00000046653	GPM6B	2724	3267	2284	2580	3433	4007	8058	10047	9876	3557	3934	4995	2145	2770	2481	2228	1791	1582	687	793	781
ENSG00000102003	SYP	57	52	66	1247	1628	1684	2363	2378	2001	4417	3764	3717	5315	4787	3784	9652	6189	5167	5303	6100	4313
ENSG00000008988	RPS20	2780	3158	3342	3172	3631	3269	2641	3091	2947	2832	2566	3371	2511	2767	2761	4707	3233	3054	5558	5905	6649
ENSG00000170871	KIAA0232	1934	2201	1392	2505	3262	2409	3273	4235	3340	3918	3788	4392	3886	4666	4369	5456	4647	4307	3156	3386	3423
ENSG00000140526	ABHD2	1138	1443	876	1478	2037	1642	2980	4424	4054	4017	3964	5631	3247	3930	3965	4483	3445	3912	5810	4793	6631
ENSG00000171786	NHLH1	5	5	2	2310	2826	2066	8106	11778	9073	5001	5791	7303	2956	3152	3161	2519	1881	2055	1423	1149	1322
ENSG00000116754	SRSF11	4647	5428	3993	3889	5013	3993	3998	3999	3138	2851	2749	3525	2557	3094	2663	3681	2374	2599	2969	3637	3078
ENSG00000187678	SPRY4	2780	3782	2790	315	333	2850	1424	1308	1272	6818	6939	8934	5022	5996	5021	3483	2935	2743	2983	2915	3134
ENSG00000134644	PUM1	4025	5586	3918	3160	4418	2938	3352	4330	3300	3157	3275	4112	2862	3540	3206	3979	3396	3270	2778	2412	2762
ENSG00000165672	PRDX3	6220	5360	5977	5183	5814	5488	4178	4672	3913	2980	2531	2528	2525	2489	1955	3195	2347	2150	1147	1637	1396
ENSG00000171533	MAP6	30	23	10	502	680	374	3558	4334	2565	3960	4415	4867	4595	5818	4630	7427	6472	5878	4704	4333	4459
ENSG00000106086	PLEKHA8	2611	3058	2060	2384	3134	2995	3854	5065	3453	3293	3537	4201	3152	3803	3589	4903	4139	3442	3528	3601	3790
ENSG00000088325	TPX2	8071	9926	5522	8623	11172	7786	4710	5571	4759	511	575	850	265	335	283	341	242	266	1283	1147	1352
ENSG00000089693	MLF2	3812	4512	3152	2287	3028	2789	3523	3734	3196	3485	3226	3989	2923	3063	2522	4136	3068	2634	4802	5294	4349
ENSG00000165637	VDAC2	4217	4633	3955	3336	4092	3573	3147	3591	3166	3936	3548	4416	3128	3407	2984	3888	2940	2842	2768	2968	2981
ENSG00000164190	NIPBL	3649	5420	3000	2953	4304	3070	4107	4797	4015	2665	3406	4080	2854	2937	3794	3700	3085	3134	2639	2729	3160
ENSG00000083168	KAT6A	2215	2877	1957	3550	5442	3866	4178	5431	4393	3110	3254	4340	2620	3139	3211	3847	3095	2846	3313	3303	3440
ENSG00000153253	SCN3A	0	0	0	4	12	6	994	1013	795	4896	4436	4978	5885	7243	6430	10497	8507	7213	3227	3323	3871
ENSG00000145284	SCD5	56	82	75	175	192	166	1258	1674	1466	4041	4016	5085	5066	5544	5316	8626	6733	6124	6314	5622	5535
ENSG00000147162	OGT	2258	3073	1977	1759	2256	1984	3590	4195	3400	3508	3886	4815	3895	4820	4271	4249	3914	4763	3269	3367	3915
ENSG00000168175	MAPK1IP1L	3594	4606	2386	3065	4624	4076	3437	4555	3775	3781	4056	5182	3131	4047	3638	3529	3183	3053	1766	1748	1907
ENSG00000114554	PLXNA1	2137	2730	1725	3796	5958	5256	4371	4918	4873	2736	2767	2551	2931	2979	2510	4092	3728	2683	3602	3888	2857
ENSG00000121653	MAPK8IP1	811	1002	606	683	967	844	2696	3838	3409	4325	4590	5336	4115	4417	3686	5639	4476	4305	6250	5908	5093
ENSG00000176619	LMNB2	7294	8316	6255	7044	8815	8031	4289	4446	4020	1422	1358	1521	1205	1308	991	1685	1220	1122	858	1090	702
ENSG00000114850	SSR3	4457	5059	3964	4630	5957	6310	4101	4990	4469	2531	2343	2947	1748	1930	1766	2415	1729	1779	3052	3124	3626
ENSG00000143924	EML4	5518	7292	4318	2327	3060	2414	2733	3159	2680	2662	3031	3953	2298	2763	2690	3115	2481	2501	4516	4231	5132
ENSG00000116679	IVNS1ABP	6548	7083	6229	4532	4677	3766	3733	3726	3031	3200	2842	3256	2805	2824	2412	3597	2844	2329	1039	1272	1092
ENSG00000028203	VEZT	1884	2369	1486	1595	2210	1710	3350	3902	3171	4423	4690	5632	4331	4993	4647	5454	4355	4038	2957	2576	3058
ENSG00000133216	EPHB2	689	1016	698	3714	5859	4491	3893	5410	4853	3754	4298	3981	2986	3879	2427	4006	3661	2195	3844	4242	2915
ENSG00000084754	HADHA	5678	5918	5196	4342	5452	4481	2524	3069	2948	2706	2530	3186	2436	2516	2522	3189	2427	2623	2639	3250	3172
ENSG00000155304	HSPA13	1890	2200	1870	2001	2264	2346	2718	3823	3017	3498	3270	3513	2901	3678	2948	6099	3878	3396	5477	5936	6075
ENSG00000241973	PI4KA	1143	1537	998	2138	2960	2415	2761	3373	2919	3605	3550	4622	3741	4047	4018	5953	4696	4632	4369	4282	5008
ENSG00000124789	NUP153	5197	7546	3918	3084	4590	3113	3065	4138	3455	2379	2892	3720	2140	2746	2688	2847	2465	2351	3237	2969	4133
ENSG00000205060	SLC35B4	2226	2741	1687	2406	3573	3263	3109	4544	3677	3848	3778	4932	3207	3677	3445	4326	3498	3487	3705	3367	4177
ENSG00000104824	HNRNPL	8149	9477	6271	5424	7424	6078	3213	4467	3727	2148	2426	2957	1613	1841	1385	1557	1427	1327	578	612	550
ENSG00000120063	GNA13	4584	4988	3882	2913	3762	3185	3296	4097	3160	3777	3690	4588	3030	4061	3583	4226	3456	3101	1620	1653	1970
ENSG00000138430	OLA1	4458	4435	3575	3503	4126	3057	2948	3349	2644	3536	2996	3925	3008	3179	2988	4521	3184	3020	3367	3303	3463
ENSG00000104765	BNIP3L	2812	3094	2387	3632	3945	3840	3975	4894	4296	3602	3350	3676	2991	3349	3030	4547	3523	2852	2763	2937	3082
ENSG00000116459	ATP5PB	3795	3722	3398	3264	3892	3597	3611	3770	3365	4356	3508	4222	3390	3639	3031	4298	3121	2911	2356	2795	2516
ENSG00000196498	NCOR2	5088	7603	4322	5097	8538	5559	3259	3994	3354	2136	2671	3055	1842	2140	1859	2255	2154	1532	2221	2017	1689
ENSG00000197045	GMFB	4872	4378	3826	4821	5386	5687	4128	4733	3127	3644	3094	2969	2476	2850	2380	3440	2611	1699	1746	2505	2002
ENSG00000132507	EIF5A	7290	6183	7045	4172	4925	4980	2605	2730	2402	3615	2817	3142	2658	2453	1992	3134	2235	2091	1626	2478	1714
ENSG00000124783	SSR1	3956	4549	2921	3360	4616	4205	3966	5510	4630	2960	3348	4252	2505	3175	2883	3353	2915	2660	2070	2022	2379
ENSG00000107854	TNKS2	4795	5816	4108	3119	4193	3049	4064	4818	3845	3028	3045	3387	2562	3258	2638	3668	2927	2494	2347	2437	2572
ENSG00000049618	ARID1B	2341	3186	2070	2115	3107	2411	3315	3794	3195	3917	4294	4765	4052	4299	4808	5841	4854	4478	1777	1693	1808
ENSG00000172534	HCFC1	5098	7296	3660	3409	6121	4978	3305	5048	4295	2748	3177	4311	2522	3126	3092	2980	2631	2567	649	506	586
ENSG00000148358	GPR107	2854	3281	2647	2834	3788	3188	3256	3883	3382	3815	3557	4452	3431	3423	3251	5260	3726	3662	2618	2736	3026
ENSG00000206053	JPT2	5968	5814	4564	4126	5156	4475	4905	5686	4997	3247	2856	3636	2337	2322	2293	2688	2266	2080	740	1008	860
ENSG00000053254	FOXN3	5869	7021	5158	2871	3882	2977	3190	4275	3781	2984	3060	3725	2311	2617	2504	3080	2592	2474	2473	2416	2759
ENSG00000170832	USP32	4904	6741	4405	1636	2171	1515	2085	2453	2015	2786	3059	3769	3242	3736	3869	5018	4144	4185	3131	3412	3641
ENSG00000129128	SPCS3	4257	4675	3331	4468	5400	4676	3222	3407	2527	2714	2487	2643	2249	2800	2105	3802	2702	2392	3543	3885	4487
ENSG00000011347	SYT7	701	937	708	2215	3407	2802	2630	3688	2910	4005	3843	4090	3556	4170	3076	5301	4765	3177	5827	5733	4219
ENSG00000198168	SVIP	359	371	307	748	842	627	2648	2877	2528	4718	3975	3962	3996	5035	4228	6469	4446	3457	6218	7200	6662
ENSG00000162402	USP24	3473	4025	2836	2109	2944	2531	2399	3254	2643	3661	3893	4475	3638	4929	4466	6468	5186	4545	1358	1395	1385
ENSG00000107290	SETX	2821	3406	2004	2349	3738	3058	3293	4209	3521	3029	3175	3787	2564	3090	3135	3710	3065	3128	4643	4658	5199
ENSG00000170153	RNF150	351	431	283	1192	1709	1339	1081	1504	1116	2837	2969	3758	3554	4059	4521	6695	5484	6382	7591	6522	8202
ENSG00000130939	UBE4B	4856	6626	3970	2953	4367	2991	2836	4150	2811	3013	3049	4171	2735	3201	3062	3587	2987	3386	2264	1888	2521
ENSG00000139132	FGD4	1887	2358	1733	3135	3938	2827	4236	5069	3642	4148	4278	4668	3618	4109	3813	4901	3951	3378	1902	1827	1891
ENSG00000189043	NDUFA4	3863	2869	3688	3240	3329	3349	2515	2335	2360	4578	3284	3439	3817	3259	2753	5688	3745	3377	2787	4128	2768
ENSG00000106263	EIF3B	7698	7971	7112	4092	5280	4444	3417	3310	3006	2300	1997	2630	1693	1647	1506	2356	1613	1612	2169	2822	2438
ENSG00000127184	COX7C	7321	4538	7179	3694	3345	3078	2322	2001	2119	3999	2961	2763	3367	2980	2361	4205	3006	2682	2097	3215	1841
ENSG00000135414	GDF11	997	1111	868	634	815	429	2694	3009	2673	3003	3305	3979	3499	3448	4216	4992	3601	3901	7942	7716	8186
ENSG00000172292	CERS6	1454	1954	1037	2635	3965	3279	3786	5973	5046	3451	3836	4944	2729	3754	3376	3805	3304	3257	3221	2595	3592
ENSG00000108518	PFN1	8563	11601	6906	3792	4749	4566	2702	2944	2660	2378	2488	3253	1638	2238	1667	2028	1523	1361	1373	1317	1230
ENSG00000172939	OXSR1	2980	3293	2506	3173	4493	4601	3730	4369	3945	3290	3278	4372	2675	3024	3153	3650	3022	3083	2405	2636	3104
ENSG00000100393	EP300	5079	7115	3654	3130	5006	3325	3444	5066	4257	2678	3122	4517	2197	2785	3092	2836	2606	2377	1581	1312	1544
ENSG00000134779	TPGS2	2803	3539	2157	2218	3079	2557	2973	4377	3547	3542	3730	4900	3335	4021	3369	4028	3716	3271	3270	2798	3433
ENSG00000108219	TSPAN14	2013	2592	1548	2208	3251	2759	3866	5379	4536	4339	4532	6933	3335	3596	4053	3789	3004	3164	1811	1834	2109
ENSG00000039123	MTREX	5738	6282	4420	4347	5755	4092	2888	3552	2813	2787	2812	3685	2521	2714	2489	3430	2670	2724	1518	1489	1849
ENSG00000117450	PRDX1	3989	3458	4577	6235	7012	6452	6742	6745	5739	3276	2651	2544	1532	1432	756	1467	826	728	1089	2051	1272
ENSG00000196208	GREB1	913	1232	894	1412	2061	1487	3063	3559	2553	4540	4829	5561	4418	5091	4731	5695	4827	4803	2992	2902	2998
ENSG00000093000	NUP50	5394	6122	4282	3750	5229	3632	3780	4723	4058	2765	2855	3638	2348	2715	2467	2772	2116	2109	1815	1900	2070
ENSG00000188612	SUMO2	5630	4538	4454	4395	4840	4473	3656	4186	3976	3193	3048	3543	2376	2628	2052	3118	2282	2108	1772	2397	1867
ENSG00000205937	RNPS1	5002	7275	3693	3143	4610	3366	2734	3460	3118	2542	2789	3995	2329	2658	2568	3139	2640	2651	3028	2861	2920
ENSG00000066044	ELAVL1	3660	4050	3052	4054	5942	4613	3719	5304	4144	3207	3615	4482	2384	2952	2634	2963	2400	2283	1562	1692	1716
ENSG00000078304	PPP2R5C	3238	3790	2779	3374	4073	3425	3346	4150	3669	2940	3178	3931	2837	3221	3206	4032	3280	3181	2776	2649	3214
ENSG00000244405	ETV5	1094	1343	1078	54	55	476	1662	1678	1836	5546	6010	9640	4028	4436	5500	4391	3537	4191	4213	4014	5465
ENSG00000120802	TMPO	6274	6365	5086	6839	8053	8485	5634	5756	4626	1513	1334	1393	1082	1168	889	1434	1095	778	768	912	752
ENSG00000135250	SRPK2	2113	2369	1747	1400	1653	1507	3223	3921	3513	3340	3492	4231	3420	3663	3640	5000	3673	3562	4781	4497	5450
ENSG00000148468	FAM171A1	1334	1807	1010	6177	9379	7068	3471	5246	4254	2739	2840	3496	2711	2776	2839	3985	3058	2968	991	1018	1013
ENSG00000162378	ZYG11B	1710	1828	1277	1678	2230	1741	2688	3256	2577	3291	3205	3603	2997	3753	3374	5160	3992	3451	5844	5786	6653
ENSG00000129657	SEC14L1	2952	3306	2670	1931	2390	1812	3301	3733	3286	3941	3804	4363	3259	3738	3009	4570	3784	3552	3314	3947	3423
ENSG00000119707	RBM25	3837	5981	3104	2721	3460	2371	4360	3629	3153	2950	2994	3627	2957	3549	3458	4336	3266	3178	2207	2515	2431
ENSG00000257103	LSM14A	8236	7870	6630	4429	4798	3909	3651	3696	2784	2531	2626	2655	2115	2435	2133	2833	1985	1808	944	1142	868
ENSG00000110076	NRXN2	206	260	208	203	338	171	456	532	441	3133	3093	3311	4580	4807	4396	7864	6676	6096	8225	8362	6692
ENSG00000148773	MKI67	6229	12346	5399	7454	11715	6084	6525	6080	6877	132	270	374	4	16	14	3	4	2	143	173	202
ENSG00000137710	RDX	3848	4501	3106	5047	6714	5329	4152	5176	4225	2274	2378	3106	2091	2355	2364	3672	2538	2322	1640	1457	1694
ENSG00000121892	PDS5A	5573	7062	4190	4042	5613	4232	3790	4739	3641	2528	2834	3467	2227	2609	2505	2953	2380	2283	994	1113	1204
ENSG00000014641	MDH1	4949	4234	4315	3790	3882	3640	2908	3111	2896	3003	2256	2611	2657	2610	2097	4433	2890	2771	3091	4084	3681
ENSG00000151474	FRMD4A	365	500	243	487	697	406	1514	1725	1586	5274	5206	8585	5832	6236	7586	6655	5571	6781	1416	1383	1856
ENSG00000116237	ICMT	5510	6007	4583	4293	5563	5033	3294	4173	3737	2112	1997	2393	1887	1969	1728	2578	1909	1914	2900	3284	2990
ENSG00000168268	NT5DC2	4729	4443	3968	4721	5816	4976	4743	6048	5520	2507	2387	2536	2009	1983	1803	2301	1760	1520	2000	2224	1835
ENSG00000005893	LAMP2	2326	2701	1968	2236	2747	2742	2690	3236	2814	2796	2661	3292	2280	2860	2388	3401	2879	2438	6562	7058	7720
ENSG00000175029	CTBP2	5443	6021	4215	3227	4050	3046	4340	5171	4149	3181	3460	4048	2755	3533	2882	3147	2827	2319	675	594	654
ENSG00000119396	RAB14	2249	2421	1972	1801	2480	2213	2805	3343	2745	4184	3962	4538	3707	4222	3612	5788	4553	3972	2909	3140	3114
ENSG00000220205	VAMP2	196	310	159	303	523	356	1364	1774	1554	3615	4093	5374	4290	4952	4977	6265	5559	5871	6255	5267	6671
ENSG00000136937	NCBP1	3755	4320	2715	3253	4658	3936	3433	4130	3412	2714	2492	3642	2290	2624	2490	3107	2611	2614	3716	3696	4095
ENSG00000099246	RAB18	2096	2073	1539	2452	3025	3018	3190	3524	2942	3746	3428	3895	3373	4034	3307	5539	3999	3382	3428	3911	3751
ENSG00000008300	CELSR3	1143	1233	1051	1409	1704	1884	4139	5235	4568	4596	4687	5267	4416	4451	4439	5016	4218	3952	2000	2303	1931
ENSG00000198830	HMGN2	5348	5102	4848	8171	9825	9575	6584	6754	5748	1132	847	1045	630	629	492	964	517	442	254	289	306
ENSG00000080345	RIF1	7500	8771	5719	3785	5271	3828	3567	3992	3363	1799	1914	2189	1657	1894	2096	2387	1926	1985	1771	1921	2138
ENSG00000100811	YY1	5426	6801	4647	3004	4001	3079	3149	3708	3299	2640	2779	3425	2245	2765	2511	3376	2619	2333	2500	2556	2588
ENSG00000131149	GSE1	2182	3046	1819	2743	4061	2647	4832	5340	4425	4019	4474	5260	3498	3877	3664	3889	3367	2972	1093	1117	1073
ENSG00000117724	CENPF	7227	10617	5858	6146	8206	5878	7565	6158	5987	503	577	753	99	135	146	163	130	150	909	933	1209
ENSG00000006451	RALA	4304	4438	3428	2094	2654	1962	2567	2748	2270	3668	3467	4277	3126	3528	3187	4514	3408	3487	3081	3638	3465
ENSG00000130402	ACTN4	4672	6301	3179	4252	6508	4031	4049	4893	4567	1965	2447	2963	1793	1855	1948	1710	1394	1507	3470	2819	2966
ENSG00000184432	COPB2	3969	4120	3365	4040	5443	5017	3168	3997	3548	2746	2562	3359	2214	2340	2038	3045	2136	2284	2966	3342	3556
ENSG00000185896	LAMP1	3945	4374	3463	3304	4432	3840	2866	3278	3027	3137	3202	3542	2636	2698	2535	3711	2631	2645	3083	3610	3232
ENSG00000175727	MLXIP	1391	1904	1155	1766	2803	2236	3502	4311	3953	3403	3651	4590	3098	2916	3223	3996	2930	2962	4874	5003	5480
ENSG00000162490	DRAXIN	803	1128	692	1533	1933	1463	6791	5430	5144	3979	4030	3994	4227	3938	3938	5498	4325	4316	1931	1981	2069
ENSG00000130175	PRKCSH	5435	5360	4809	4941	6001	4414	4145	3942	3327	2273	1946	2067	1911	1735	1436	2993	1921	1790	2904	3517	2232
ENSG00000177551	NHLH2	29	13	13	315	405	700	7824	10412	7945	6055	6740	7414	3551	4688	3598	3153	2871	2331	335	430	256
ENSG00000079332	SAR1A	3959	3903	2946	3430	4141	3640	2905	3666	2983	2380	2473	2956	1974	2286	1922	2901	2088	2093	5054	5615	5754
ENSG00000139697	SBNO1	2731	3388	2278	1476	2167	1482	2759	2953	2458	2754	2664	3342	2650	2867	3063	4372	3375	2991	5643	6561	7086
ENSG00000164970	FAM219A	371	517	349	365	560	519	2974	3544	3241	4708	4749	5380	4661	4749	4061	6096	4944	4461	4138	4795	3872
ENSG00000100528	CNIH1	2381	2275	2418	3273	3778	3632	2976	3906	3131	3892	3219	4062	2989	3607	3163	4987	3629	3451	2539	2764	2883
ENSG00000183431	SF3A3	4981	5320	3773	4776	6653	5592	3899	4379	3883	2165	1980	2549	1738	1799	1675	2241	1688	1700	2436	2831	2872
ENSG00000135916	ITM2C	8917	8721	7512	3179	3771	3457	2964	3223	2713	2024	1787	2125	2029	1805	1867	2572	1845	2123	2047	2258	1972
ENSG00000102898	NUTF2	3675	3788	2597	2843	3982	3583	3327	4405	3631	3453	3400	4412	2808	3312	2917	3241	2682	2726	2746	2799	2553
ENSG00000112308	C6orf62	2976	3097	2253	2967	3556	3316	3754	4174	3552	3234	3162	3737	2678	3077	2747	3578	2938	3179	3402	3668	3788
ENSG00000154001	PPP2R5E	3789	4736	3156	2861	3756	3092	2929	3756	2770	3184	3367	4021	2699	3380	3296	4124	3247	3085	2414	2327	2786
ENSG00000155097	ATP6V1C1	2128	2674	1688	1104	1336	1181	1503	1890	1522	2966	2942	3469	3173	3898	3689	5489	4420	4090	6372	6103	7134
ENSG00000196781	TLE1	2163	2829	1791	1106	1466	752	4111	5296	4403	5581	6290	7207	3930	4280	4318	3791	3062	3155	1017	1167	1042
ENSG00000166848	TERF2IP	321	343	268	524	634	437	2457	2676	2184	4961	4557	5420	4503	5153	4276	7832	4896	4726	4071	4369	4123
ENSG00000146247	PHIP	3890	4911	3590	3402	4837	3697	4399	5824	4492	2626	2978	3233	2191	2770	2548	3220	2531	2161	1711	1813	1860
ENSG00000112249	ASCC3	5140	6430	3679	4719	6293	4778	6157	6561	5915	1718	1784	2200	1278	1462	1415	1569	1288	1179	1684	1577	1850
ENSG00000143947	RPS27A	7345	4768	8905	6946	5624	5934	3144	2325	2222	2552	1455	1487	1891	1426	1117	3018	1657	1427	1295	2623	1499
ENSG00000010244	ZNF207	5947	7094	4162	3693	5036	4280	3078	3656	3128	2233	2447	3153	2036	2093	2129	2612	2297	2090	2458	2556	2475
ENSG00000176903	PNMA1	1225	1233	1102	835	1246	1115	3455	4121	3416	4849	4729	5353	4596	4706	4076	7362	5121	4561	1850	1976	1693
ENSG00000156639	ZFAND3	1948	2119	1500	1940	2568	2210	3337	4374	3672	3956	4311	5073	3211	3955	3281	4025	3282	3056	3759	3621	3419
ENSG00000114302	PRKAR2A	2087	2680	1657	1883	2522	2257	2342	3214	2323	3389	3486	4098	3013	3684	3357	4519	3865	3770	4742	4389	5336
ENSG00000104067	TJP1	5928	9239	4469	4661	7039	5206	5081	6361	5269	1383	1924	2341	1000	1146	1175	1239	937	905	1078	999	1220
ENSG00000116183	PAPPA2	26	46	24	106	138	78	22	62	69	1521	1120	3154	3480	5262	6773	10794	7995	10558	5738	4434	7093
ENSG00000128591	FLNC	632	816	402	8410	11935	10772	8454	9942	8552	1985	1960	2359	584	569	446	191	109	86	108	102	78
ENSG00000122786	CALD1	8731	12427	7780	6275	9192	9271	3327	3146	2829	358	448	598	367	520	481	652	558	536	272	371	327
ENSG00000240563	L1TD1	21185	24506	13947	2036	2224	1792	1176	717	823	5	2	2	0	0	4	0	0	0	2	1	0
ENSG00000143494	VASH2	3058	3974	2394	5506	7873	6577	3454	3675	3225	2266	2420	2828	2449	2914	2650	3335	2733	2449	1567	1546	1524
ENSG00000067064	IDI1	2238	2570	2102	4162	4786	8970	3104	3350	2556	3049	2339	2735	2649	2684	2283	3970	2544	2011	3216	3872	3183
ENSG00000106341	PPP1R17	108	111	68	1652	1997	1762	9610	13105	13950	3541	3736	5274	1791	1553	1995	1916	1110	1601	1064	1022	1378
ENSG00000196776	CD47	364	405	304	515	631	545	5997	7943	7052	3453	3776	4318	2454	3081	2579	3641	2766	2721	4804	5463	5523
ENSG00000084207	GSTP1	6686	5584	6634	7487	8015	6214	3764	3632	3258	2764	2166	2139	1718	1653	1016	1317	1149	715	698	1034	606
ENSG00000101098	RIMS4	1777	1514	1305	2395	2926	2442	2399	3304	2797	3084	2462	3020	3709	3457	3201	6149	4223	3691	4690	5218	4472
ENSG00000157654	PALM2AKAP2	2875	3121	2011	6355	9567	9404	4414	4928	3206	1724	1997	2234	1716	2338	2109	2607	2191	1873	1087	1075	1266
ENSG00000165323	FAT3	1870	2160	1665	1071	1520	1700	2182	3283	3030	4933	5565	5868	4089	5015	5213	3839	3960	3128	2573	2620	2783
ENSG00000105894	PTN	617	638	492	277	322	259	657	551	657	5345	4777	5735	5780	5409	5845	8310	5265	5219	3595	4086	4186
ENSG00000075945	KIFAP3	101	128	70	263	436	323	1292	1495	1226	3838	3447	4236	4708	5058	4302	8060	5756	5992	5364	5762	6131
ENSG00000073464	CLCN4	430	440	371	947	1442	1031	2260	3010	2166	4239	3989	4984	4055	4012	3851	6104	4619	4365	5147	5122	5389
ENSG00000101350	KIF3B	1568	1792	1226	1705	2103	1871	2411	2448	2000	3339	3045	3350	3736	3890	3489	6739	4990	4447	4315	4975	4490
ENSG00000086598	TMED2	5456	6751	3659	2916	4143	3922	2832	4544	3966	1969	2194	3156	1499	1858	1965	2047	1813	1842	3986	3232	4170
ENSG00000167972	ABCA3	409	520	389	657	1084	624	1963	2968	2451	4502	4603	5785	4695	5106	4563	6667	5497	5262	3663	3127	3356
ENSG00000100823	APEX1	5855	5603	5218	4921	6050	5316	3950	4005	3249	2624	2274	2697	2108	2059	1779	3077	1869	1589	1131	1389	1093
ENSG00000129083	COPB1	2905	3111	2540	3132	4009	3887	3531	4112	3337	3680	3309	4104	3131	3146	2612	3963	2916	2954	2229	2459	2771
ENSG00000107862	GBF1	1618	1949	1098	1879	2800	2215	2619	3417	2800	3148	3517	4174	3088	3667	3523	3924	3545	3630	4986	4796	5373
ENSG00000173402	DAG1	7344	10060	5382	4068	6047	3830	2751	3851	2930	1744	1782	2381	1409	1682	1545	1971	1571	1497	2096	1726	2078
ENSG00000114942	EEF1B2	5467	4053	5563	4612	4578	4679	3069	2665	2385	3157	2263	2577	2607	2527	2008	3825	2524	2351	1797	2887	2131
ENSG00000189266	PNRC2	5846	6966	5257	6191	7949	5371	4173	4323	3645	1745	1578	1944	1353	1489	1417	1963	1340	1410	1186	1281	1245
ENSG00000198722	UNC13B	3051	3510	2702	1531	1885	1436	3060	3730	2909	3803	3873	4544	3407	3682	3512	4305	3655	3330	3018	3271	3311
ENSG00000099204	ABLIM1	2785	3196	2228	1675	2203	1655	1369	1325	1078	2741	2521	3376	3757	4089	4595	7729	6081	6745	2578	2389	3401
ENSG00000105438	KDELR1	5189	6390	4023	4269	5766	4874	3529	5398	4627	2396	2634	3264	1718	2049	1789	1808	1610	1581	1590	1337	1607
ENSG00000186716	BCR	3060	3539	2685	4779	7274	4160	3432	4160	3482	2862	2806	3046	2638	2598	2392	3359	2658	2277	2252	2112	1863
ENSG00000117152	RGS4	5	4	7	68	68	107	802	825	584	5428	4184	4093	4092	5918	3633	4548	4722	3036	7705	9039	8558
ENSG00000146701	MDH2	5752	6366	4750	3295	4352	3341	2000	2539	2174	2602	2630	3384	2404	2560	2185	2937	2410	2114	3393	3096	3109
ENSG00000185219	ZNF445	1157	1205	992	1772	2235	1700	2864	3119	2620	3005	2982	3650	3359	3454	3642	5780	4128	4093	4556	5782	5256
ENSG00000132912	DCTN4	2172	2322	1632	1827	2505	2315	3350	4395	3386	4046	4119	5097	3635	4124	3908	4956	4091	3863	2031	1659	1889
ENSG00000136813	ECPAS	4898	5943	4249	2539	3601	2645	2083	2498	1782	3228	2983	3791	3268	3517	3166	5349	4038	3865	1271	1240	1363
ENSG00000154174	TOMM70	2930	3602	2527	2251	2951	2211	2391	2793	2511	3141	2986	3598	2885	3317	3188	4704	3561	3512	3839	4131	4273
ENSG00000116030	SUMO1	5300	4875	4800	3430	3865	3618	3726	3506	2954	3288	2494	3005	2338	2656	1993	3975	2496	2362	1944	2521	2130
ENSG00000141279	NPEPPS	3122	3653	2612	2767	3530	2884	3446	3958	2970	3393	3341	3987	3068	3519	3276	4452	3479	3512	1954	2174	2176
ENSG00000109084	TMEM97	3084	3753	2265	4881	6992	6624	4397	6363	5172	2609	2491	3469	2070	2117	2028	2008	1577	1591	1217	1173	1385
ENSG00000140262	TCF12	3483	4397	2501	5815	8708	5547	7512	9888	8101	1536	1771	2038	811	1019	761	737	677	552	502	482	423
ENSG00000110514	MADD	1115	1535	951	1525	2111	1687	2052	2361	1935	3279	3186	3579	3627	3586	3452	5180	4098	3899	5842	6069	6165
ENSG00000108061	SHOC2	1255	1540	1029	1409	1894	1660	2748	3619	3004	3588	3772	5354	3240	3929	3594	4787	3550	3693	4485	4024	5032
ENSG00000163714	U2SURP	4560	5076	3005	3193	3823	3665	4249	4304	3342	2801	2614	2911	2493	2853	2801	3645	2850	2609	1958	2265	2177
ENSG00000014824	SLC30A9	3564	4154	2815	2870	3820	2981	2770	3417	2740	3023	2898	3793	2563	2973	2843	4043	3060	2724	3241	3290	3551
ENSG00000101152	DNAJC5	1764	1683	1376	1898	2433	2349	2881	3151	2583	3572	3178	3165	3662	3364	2815	5620	4131	3455	4457	5317	4273
ENSG00000137818	RPLP1	6122	3991	8218	6315	4880	5487	3067	2035	2258	2981	1723	1676	2421	1627	1397	3771	1861	1652	1403	2783	1375
ENSG00000133657	ATP13A3	5000	6272	4350	3021	4167	3384	3219	3476	2800	2500	2435	3059	2274	2833	2741	3499	2557	2416	2167	2177	2571
ENSG00000175175	PPM1E	832	1043	727	1178	1533	1014	2959	4298	3302	3719	3460	4409	3303	4149	3461	4913	3868	3467	4996	5039	5216
ENSG00000125166	GOT2	4890	5938	4001	3038	4267	3056	2408	2898	2526	2938	2711	3533	2585	2928	2645	3682	2932	2792	2248	2266	2597
ENSG00000136021	SCYL2	1963	2584	1535	1873	2534	1931	2853	3743	2796	3384	3502	3926	2880	3783	3174	4368	3272	2986	4598	4426	4763
ENSG00000198695	MT-ND6	853	1761	856	1151	1032	1199	2481	2199	2086	2886	2934	3648	3052	3387	4011	9101	3933	3582	6221	5589	4854
ENSG00000197323	TRIM33	3247	4149	2676	2297	3221	2213	2899	3478	2716	3367	3484	3985	2931	3911	3885	4732	3469	3338	2300	2133	2313
ENSG00000198677	SKIC3	2155	2450	1662	2308	3199	2820	3178	3502	3104	3457	3418	4087	3139	3332	3589	4189	3142	3311	2989	3475	4015
ENSG00000143442	POGZ	3543	4790	2821	2129	3037	2149	2844	3820	2870	3197	3500	4372	3360	3965	3591	4360	3711	3533	1678	1589	1571
ENSG00000164733	CTSB	1233	1295	1118	1810	2171	1692	2847	3313	2588	4239	3841	3534	4180	4373	3486	5924	4462	4133	3363	3436	3313
ENSG00000076716	GPC4	14276	16726	12673	5141	5766	3478	1962	2010	1840	438	388	308	250	132	97	71	37	16	240	244	188
ENSG00000110713	NUP98	5064	6212	3667	3738	5415	4050	2740	3557	3070	1734	1894	2327	1498	1673	1706	1865	1566	1598	4090	4074	4742
ENSG00000089199	CHGB	126	121	88	716	861	1156	2027	2359	2411	3892	3827	4538	4565	5089	4310	8050	5607	5512	3547	3909	3556
ENSG00000064419	TNPO3	5199	5741	4184	2802	3762	2936	2576	3299	2568	3048	2959	3611	2837	3022	2932	3703	2903	2856	1650	1829	1846
ENSG00000100604	CHGA	267	222	233	247	217	393	4326	3603	2728	6621	4541	3183	5150	4208	2007	7750	4368	2737	4667	6287	2457
ENSG00000140575	IQGAP1	12499	15898	9523	5207	7576	5329	2379	2682	2394	183	268	334	243	242	265	237	226	249	130	148	153
ENSG00000118260	CREB1	2893	3571	2603	2164	2808	1926	3088	4048	2890	3480	3534	3972	2711	3562	3367	4458	3386	3113	2835	2766	2976
ENSG00000136231	IGF2BP3	9545	9892	6290	3426	4841	3237	2888	4609	3376	2419	2817	3585	1454	1924	1753	1069	935	969	371	330	415
ENSG00000101444	AHCY	8180	8816	6453	5601	6577	4088	3159	3792	2895	1737	1459	1833	1386	1356	1165	1765	1336	1158	1106	1121	1161
ENSG00000126773	PCNX4	1248	1504	992	2178	2874	2487	3584	4473	2909	3416	3510	3498	3413	4166	3564	5276	4542	3978	2786	2814	2920
ENSG00000164134	NAA15	6501	7994	4531	3619	4725	3555	2606	2799	2383	2214	2414	2797	1859	2371	2304	2333	2007	1979	2197	2352	2578
ENSG00000185477	GPRIN3	165	145	166	3348	4581	6355	7902	12347	8981	2968	3746	3585	1081	1836	1059	1293	1251	646	1506	1635	1378
ENSG00000213626	LBH	1296	1389	1225	2295	2683	2746	3131	4268	3901	3480	3238	3312	3752	4425	2821	6596	5204	4326	1865	2325	1669
ENSG00000055609	KMT2C	1979	2629	1664	1514	2145	1381	3294	4168	3448	3328	3725	4845	2950	3570	4387	3857	3637	3291	3219	3349	3490
ENSG00000073910	FRY	265	344	172	455	570	380	1171	1555	1067	2868	2899	3742	3647	4140	4581	7807	6435	6185	5778	5573	6231
ENSG00000157680	DGKI	26	10	22	11	18	10	334	465	318	3281	3002	5049	4133	6646	7166	5260	5689	5534	5384	6064	7417
ENSG00000170091	NSG2	9	5	1	431	411	619	950	1148	936	2780	2013	2023	5132	4831	3837	10136	7634	6917	5265	5804	4942
ENSG00000204681	GABBR1	731	1088	584	235	283	228	1402	1574	1182	4792	4927	5907	4476	5109	4707	6143	4792	4586	4575	4168	4323
ENSG00000111110	PPM1H	2057	2502	1862	383	468	215	642	728	742	3325	3236	4431	4240	4093	5302	7438	5659	6069	3964	3851	4596
ENSG00000071575	TRIB2	1263	1470	1318	1770	2290	1820	2147	2974	1955	4121	3793	4313	4189	5167	3364	7570	5787	4382	2078	2270	1733
ENSG00000115268	RPS15	6113	4768	6483	4341	4303	4690	2758	2495	2273	3135	2199	2199	2551	2105	1757	3661	1901	1618	1886	2783	1638
ENSG00000077232	DNAJC10	5351	6180	3870	2750	3548	3571	2963	3374	2731	2235	2212	3126	2047	2482	2335	3340	2429	2355	2756	2776	3148
ENSG00000160633	SAFB	3973	4385	3115	3639	5148	4126	3416	3796	3379	2878	2822	3416	2495	2872	2506	3798	2674	2618	1401	1778	1332
ENSG00000121570	DPPA4	16429	19169	12981	3635	4516	3038	1819	1763	1520	220	131	277	25	6	25	1	0	1	7	1	1
ENSG00000152556	PFKM	2143	2029	2028	1896	2023	1868	2854	3016	2626	4511	3732	4034	4030	3607	3035	5925	3894	3321	2772	3546	2673
ENSG00000182220	ATP6AP2	2123	2508	2317	1899	2389	1957	2069	1984	1763	2550	2295	2836	3039	2838	2729	6213	4028	3802	4764	5737	5705
ENSG00000153250	RBMS1	3220	4427	2702	1970	2604	2144	3043	3425	2813	3335	3374	4265	3419	3734	4016	4993	4036	4302	1247	1219	1228
ENSG00000102172	SMS	5822	6189	5147	3009	3577	2980	2813	3563	3114	2936	2575	3151	2436	2842	2493	3336	2600	2583	1263	1527	1488
ENSG00000078668	VDAC3	2683	2658	2280	2598	3242	2819	3067	3563	3038	3415	2883	3203	3235	3319	2658	4850	3394	3263	2796	3529	2892
ENSG00000167325	RRM1	4109	4845	3318	6177	8942	6795	4734	6646	5666	1350	1278	1645	924	1125	1062	1386	1036	976	1067	1020	1261
ENSG00000173744	AGFG1	4073	4827	2738	3247	4692	3194	2753	3402	2744	3307	3371	4208	2620	3093	2836	3219	2463	2482	2016	1922	2147
ENSG00000130338	TULP4	794	1106	602	1053	1666	1269	2772	3646	2951	3474	3787	4198	3313	4224	3802	5429	4441	3638	4463	4202	4518
ENSG00000153130	SCOC	1565	1307	1424	1563	1448	1467	2880	2734	2046	3348	2626	2359	3064	3095	2280	5489	3550	2469	5948	8032	6637
ENSG00000178662	CSRNP3	235	234	232	528	678	640	2295	3421	2779	3767	3923	4163	3741	5155	4164	6867	5769	4584	3949	4044	4154
ENSG00000188994	ZNF292	2767	3447	2132	1654	2197	1488	2616	3825	2715	3514	3806	4713	3099	3940	4168	4276	3792	3490	2439	2329	2808
ENSG00000110075	PPP6R3	5845	7382	4534	3469	4977	3771	3212	3801	3177	2017	2055	2397	1762	2004	1916	2278	1817	1710	2341	2421	2326
ENSG00000107758	PPP3CB	1645	2189	1346	1446	2111	1862	2092	2775	2013	3448	3329	4170	3533	4314	3927	5793	4465	4352	3445	3253	3687
ENSG00000088812	ATRN	1555	1851	1423	1345	2117	1638	1545	2412	2047	2723	3115	4046	2919	3655	3767	5204	4420	4395	4626	4550	5831
ENSG00000148396	SEC16A	1848	2203	1347	1722	2877	2610	3053	4006	3473	2782	2797	3442	2522	2777	2758	3328	2901	2521	5312	5385	5487
ENSG00000008952	SEC62	3359	3974	2588	2262	3191	2773	3193	3853	2743	3150	3248	3668	2741	3415	3127	4927	3611	3238	1927	1932	2057
ENSG00000144357	UBR3	1024	1307	909	960	1360	1008	2014	2256	1779	3144	2923	3754	3241	3740	3643	5567	4168	3996	5410	5960	6803
ENSG00000089154	GCN1	5760	6097	4848	3883	5942	4153	3152	3568	3248	2423	2383	2583	2009	2017	1776	2317	1954	1713	1641	1851	1644
ENSG00000167470	MIDN	4249	4733	2388	1826	3044	1961	3392	5259	3747	3473	4050	5145	3180	3482	3357	2952	2878	2530	1238	1010	1008
ENSG00000176641	RNF152	81	104	68	472	734	545	944	1325	702	3513	3826	3536	4185	6176	5251	10411	8454	7610	2107	2500	2350
ENSG00000126777	KTN1	4694	6608	3716	3346	4406	3554	3663	3305	2404	2036	1976	2444	2115	1952	2402	2867	2201	2266	2679	2948	3303
ENSG00000112118	MCM3	10224	10807	8717	5675	7063	5486	3293	3418	2639	559	571	756	397	419	318	529	384	366	1007	1187	1039
ENSG00000244038	DDOST	5203	5073	5131	5232	6682	5622	2968	3331	3002	2244	1904	2084	1853	1738	1465	2572	1832	1653	1522	2009	1709
ENSG00000070061	ELP1	1900	2120	1572	3129	4555	4953	3136	3896	3541	2896	2471	2949	2775	2912	2615	3719	2894	2746	3159	3583	3202
ENSG00000157933	SKI	3158	4323	2448	2432	3507	2651	3709	5362	4657	2027	2447	3242	1941	2191	2156	2262	1922	1920	4518	3746	4096
ENSG00000102225	CDK16	2572	3771	2262	2560	3563	2912	2397	3301	2753	2728	2981	3873	2788	2987	2851	4089	3072	3194	3361	3127	3565
ENSG00000102606	ARHGEF7	1736	1994	1432	2040	2845	2623	2519	3146	2960	2579	2675	3421	3119	3471	3547	5226	4253	4334	3395	3464	3878
ENSG00000038219	BOD1L1	1424	2609	1358	1017	1456	1096	2774	2117	1925	2333	2611	3050	3104	2999	4019	5584	4128	4064	5367	5428	6175
ENSG00000066084	DIP2B	2001	2351	1522	1625	2463	2128	2457	3521	2817	3740	3838	4457	3559	4339	4243	5430	4496	4148	1864	1667	1960
ENSG00000196396	PTPN1	1208	1306	774	1173	1718	1203	2423	2818	2106	3109	2868	3484	3397	3435	3319	4774	3450	3301	6283	5972	6493
ENSG00000153310	CYRIB	3593	3705	2818	2752	3635	3110	2236	2889	2506	2921	2660	3143	2904	3330	2693	3940	3324	2899	3179	3205	3162
ENSG00000136448	NMT1	4096	4581	3248	2887	4037	3439	2980	3397	3015	3357	3142	3780	2821	3065	2710	3905	3079	2884	1317	1454	1383
ENSG00000228716	DHFR	4424	4730	3204	7347	10062	7703	4991	6670	5255	1019	955	1219	797	829	879	1152	843	763	590	528	601
ENSG00000198843	SELENOT	2299	2527	1757	1845	2277	2187	2145	2639	2261	3410	2990	3135	2995	3737	2859	5089	3895	3074	4338	4604	4472
ENSG00000008735	MAPK8IP2	55	70	50	393	461	582	2437	3359	2863	5190	4914	5748	5207	4964	4586	6836	5418	4956	2254	2276	1910
ENSG00000108848	LUC7L3	2909	4150	1977	1767	2722	2174	3499	3023	2567	2534	2869	3466	3000	3484	3300	3375	2803	2976	3881	4145	3902
ENSG00000144834	TAGLN3	22	39	35	1094	1295	923	4670	5397	4317	6346	4892	4952	4995	4956	3368	6050	3786	3004	1342	1789	1249
ENSG00000105193	RPS16	6654	5142	7198	5514	5954	5963	2710	2629	2479	2173	1607	1763	1757	1305	1256	2214	1467	1393	1512	2385	1400
ENSG00000168246	UBTD2	2214	2194	1538	2304	3123	3058	3085	4111	3229	3381	3548	4359	3063	3544	3305	3975	3307	3271	2532	2472	2830
ENSG00000073792	IGF2BP2	6056	7857	4649	2947	3899	2716	3183	3526	3084	2527	3019	3747	2323	2570	2755	2782	2179	2223	847	702	847
ENSG00000120437	ACAT2	2531	2726	1944	2247	3125	4846	2963	3686	2801	4344	4031	5331	3662	3913	3212	3706	2875	2494	1249	1427	1325
ENSG00000139496	NUP58	2807	3512	2215	3166	4494	3653	3316	4077	3294	2286	2253	2700	1854	2252	2003	2513	1954	1838	4436	4660	5011
ENSG00000146083	RNF44	4066	5959	3106	2035	2884	2133	2417	3040	2568	3100	3631	4297	3465	3598	3524	3896	3381	3627	1240	1155	1141
ENSG00000111728	ST8SIA1	42	36	35	10	1	9	520	632	431	6346	5891	7060	5733	7064	7505	7243	6342	5410	1261	1264	1342
ENSG00000276644	DACH1	37	35	44	222	207	279	3742	5013	3837	5185	5581	6688	4148	5485	4504	6231	5449	4571	901	954	1063
ENSG00000105372	RPS19	5299	3272	7728	5843	4436	5502	5097	3461	3505	2854	1517	1277	2152	1191	1025	3278	1362	1183	985	2191	998
ENSG00000150938	CRIM1	779	970	727	656	895	654	2228	2925	2006	5348	6092	5946	3715	5246	3793	4346	3998	3213	3200	3827	3582
ENSG00000141867	BRD4	3153	5405	2433	2313	3823	2612	2783	3947	2995	2686	3239	4173	2640	3144	3205	3285	2704	2649	2505	2083	2356
ENSG00000182149	IST1	4333	4642	3397	3174	3993	3331	3243	3451	3163	2557	2659	3111	2406	2512	2396	3046	2383	2324	2432	2765	2805
ENSG00000198231	DDX42	3801	3662	2592	2616	3413	2832	3746	3547	3269	2848	2617	3435	2548	2548	2647	3579	2543	2570	2791	3193	3288
ENSG00000100403	ZC3H7B	3298	3795	2546	1749	2485	1997	2422	2609	2092	3133	2988	3379	3870	3796	3673	5228	4140	3842	2537	2305	2124
ENSG00000179915	NRXN1	603	549	549	236	378	492	1020	1293	889	3298	2661	3458	4686	4873	5539	8361	6101	5872	4244	3947	4941
ENSG00000148143	ZNF462	3339	4311	2510	2818	4517	3496	4141	5435	4308	2879	3152	3905	2469	3231	3246	3544	2934	2893	266	281	270
ENSG00000115020	PIKFYVE	2492	3356	2095	2115	2596	2140	2661	2920	2525	2516	2524	3248	2285	2675	2494	3183	2508	2411	5288	5872	5973
ENSG00000143401	ANP32E	6920	7947	5927	5404	6594	5961	4322	4587	3511	1578	1457	1647	920	1022	790	1180	766	669	818	978	874
ENSG00000074657	ZNF532	4220	6180	3728	1874	2704	2018	2750	3523	2596	2980	3302	3795	3150	3499	3675	4028	3482	3240	975	935	1181
ENSG00000119682	AREL1	1583	2015	1217	1769	2728	2132	2110	2704	2407	3142	2972	3961	2967	3382	3213	4482	3516	3627	4694	4213	4953
ENSG00000069345	DNAJA2	3883	4134	3104	2147	2672	2210	3331	3730	2826	3233	3083	3496	2752	3235	2754	3946	2894	2745	2414	2463	2695
ENSG00000204394	VARS1	4499	5264	3581	3599	5150	4337	2595	3379	2587	2902	2855	3650	2636	2723	2531	2878	2363	2275	1262	1344	1319
ENSG00000183530	PRR14L	3879	4386	2872	2600	3646	2324	2789	3379	2819	2786	2860	3665	2529	3047	3062	3354	2773	2653	2639	2773	2875
ENSG00000140718	FTO	1615	1779	1078	1713	2404	1989	1849	2571	2119	3313	3431	4147	3268	3780	3498	4786	3959	3868	4251	3850	4411
ENSG00000165209	STRBP	3606	3995	2893	2657	3428	2120	2218	2640	1965	2592	2335	2889	2440	2863	2946	4392	3157	2935	3755	3698	4151
ENSG00000175061	SNHG29	3878	3405	3982	4407	4555	3798	1906	2070	2090	3023	2399	3066	2855	2254	2327	3775	2556	2813	2637	3148	2673
ENSG00000113300	CNOT6	2484	3127	2151	3178	4216	3350	3983	5167	3853	3044	3187	3886	2430	2809	2553	3308	2550	2445	1869	1898	2115
ENSG00000107263	RAPGEF1	2243	3042	1985	2339	3217	2618	2982	3928	3593	2959	3170	3999	3092	3336	3291	4275	3725	3510	1971	2021	2296
ENSG00000136938	ANP32B	4931	5082	4256	6676	8387	6288	4370	4497	3759	1749	1684	2087	1341	1464	1197	1934	1166	1217	444	505	531
ENSG00000169926	KLF13	1456	1612	1232	3961	5618	5112	4052	5202	4725	3293	3252	3963	2722	2764	2708	3483	2836	2534	1027	1032	981
ENSG00000143420	ENSA	3384	3498	3158	1814	2172	1926	3183	3043	2568	3565	3175	3501	3386	3293	2773	5313	3381	3267	2172	2683	2306
ENSG00000147649	MTDH	2574	3110	2070	2716	3595	3776	2821	3544	3085	2843	2847	3365	2786	2906	3197	4447	3165	3066	2439	2613	2551
ENSG00000180957	PITPNB	3305	3498	2732	2371	2776	2628	2826	2674	2339	3087	2707	2971	2446	2918	2549	3908	2980	2709	3850	4163	4046
ENSG00000160097	FNDC5	49	40	14	464	603	903	6366	6730	5449	5515	5332	5926	4687	3829	4237	4270	2856	3026	1097	974	1056
ENSG00000108821	COL1A1	1564	1742	1183	11802	16679	13133	6610	4427	3925	520	496	1030	46	64	40	9	2	34	11	19	54
ENSG00000100596	SPTLC2	3215	3868	2917	1576	1980	1435	1506	1925	1767	2989	2988	3764	2508	3291	2921	4277	3409	3527	4013	4402	5110
ENSG00000105270	CLIP3	817	847	594	339	462	389	1786	2752	2154	3717	4216	5243	4408	5002	5081	6159	4967	5058	3505	2570	3305
ENSG00000198146	ZNF770	4788	7173	4083	1785	2576	1635	2030	2542	2161	2405	2733	3643	2398	2976	2968	3138	2823	2769	2855	2625	3265
ENSG00000113648	MACROH2A1	1446	1564	1199	2957	4237	4409	4212	5693	4974	3483	3535	4302	2391	2765	2455	2498	2156	1964	2258	2529	2315
ENSG00000153561	RMND5A	4072	4908	3345	2809	3821	2603	2616	3192	2486	2371	2412	2932	2061	2419	2299	2824	2316	2376	3480	3761	4229
ENSG00000128272	ATF4	5845	5994	4681	1866	2504	2530	3375	2827	2335	2818	2719	2641	3086	3013	2346	3057	2506	2024	2123	3059	1959
ENSG00000172053	QARS1	5325	5944	4661	3943	5248	3921	2960	4088	3348	2376	2146	2591	1880	1752	1779	2310	1740	1708	1845	1864	1875
ENSG00000144635	DYNC1LI1	1952	2034	1584	1929	2522	1978	3482	3986	3083	3555	3556	4795	3464	3790	3821	5143	3593	3903	1613	1584	1922
ENSG00000005249	PRKAR2B	1989	1880	1596	662	719	581	1213	1192	791	2764	2284	2766	3808	4291	3893	7741	5504	5077	4317	4803	5370
ENSG00000170522	ELOVL6	3581	4520	2819	2030	3200	3062	3050	3845	2771	3197	3481	4042	2839	3073	2752	3579	3042	2634	1922	1811	1990
ENSG00000107771	CCSER2	984	1432	819	1293	1786	1442	3071	4175	3344	2904	3143	3976	3113	3772	3875	4645	3766	3386	4253	3727	4296
ENSG00000189241	TSPYL1	1750	1937	1346	1404	1955	1609	1510	1858	1542	2524	2260	2675	2402	2525	2191	4273	3060	2746	7219	8350	8057
ENSG00000133703	KRAS	3873	4982	2978	3098	4313	2414	2270	3271	2272	2739	3030	3606	2502	3320	2881	3408	2604	2594	2355	2125	2485
ENSG00000136888	ATP6V1G1	2159	1975	1635	1700	2084	2216	2898	3330	2723	4249	3480	4177	3793	3748	3234	5056	3586	3284	2448	2939	2388
ENSG00000022840	RNF10	3187	3618	2784	2070	2824	2476	2419	2806	2526	3123	2803	3347	2967	3052	2695	4504	3079	3082	3023	3257	3395
ENSG00000080644	CHRNA3	122	124	109	970	1785	1173	6595	7827	7444	6529	6607	8052	3194	3015	2594	2105	1372	1186	792	723	676
ENSG00000131242	RAB11FIP4	2305	2391	1965	2918	3552	3036	3044	3409	3277	3304	3149	3405	3675	3440	3136	5207	3835	3755	1433	1426	1328
ENSG00000135048	CEMIP2	3616	4049	2851	3082	4238	3089	4789	5560	4559	2714	2643	3021	2414	2676	2312	3118	2280	2290	1144	1246	1292
ENSG00000134684	YARS1	4428	5134	3886	2751	3740	3598	2388	2822	2437	2987	2764	3234	2386	2870	2157	3361	2414	2306	2279	2620	2367
ENSG00000116209	TMEM59	1465	1653	1599	1625	2006	2042	2896	3399	2721	3424	3065	3670	3141	3372	3062	5447	3828	3465	3571	3497	3878
ENSG00000069849	ATP1B3	5177	5332	5122	3091	3447	3255	2644	3131	2713	2610	2201	2332	2395	2366	1778	2713	2143	1876	2515	3353	2620
ENSG00000135932	CAB39	2162	2826	2102	1461	1801	1573	2577	3188	2363	3336	3276	3923	3034	3632	2976	4482	3606	3069	3498	3896	3964
ENSG00000169925	BRD3	3298	4458	2523	2870	4535	2543	3006	4364	3609	2687	3019	3678	2603	2875	2882	3467	2833	2822	1613	1401	1554
ENSG00000174238	PITPNA	1830	2204	1534	1131	1462	1548	2195	2756	2266	2713	2823	3456	2525	2875	2377	3839	2986	2799	6371	6263	6628
ENSG00000137409	MTCH1	4158	4373	3668	3022	3895	3488	2809	3643	3123	2920	2641	2955	2308	2413	1868	3348	2457	2129	2417	2645	2299
ENSG00000074695	LMAN1	5629	6654	4923	4441	5425	4481	2975	3425	2887	2098	1892	2195	1485	1865	1606	2263	1406	1322	1868	1759	1966
ENSG00000181555	SETD2	2581	3649	1997	2302	3254	2263	2976	3120	2654	2689	2736	3639	2603	3074	3499	4043	3271	3351	2815	2688	3321
ENSG00000139726	DENR	4326	4308	3470	2711	3180	3599	3006	3251	2585	2669	2471	2948	2582	2873	2278	3912	2875	2510	2138	2507	2261
ENSG00000040341	STAU2	1987	2574	1705	1368	1726	1452	2192	2924	2161	3322	3223	4211	3293	4402	3812	5526	4349	3725	2752	2672	3040
ENSG00000163466	ARPC2	3301	3563	2729	1965	2289	2226	2934	2773	2699	3543	2968	4347	2852	3309	2740	4409	2866	2880	2541	2793	2648
ENSG00000100364	KIAA0930	1805	2225	1579	1308	1809	1365	2297	2999	2474	3419	3180	3882	3972	3674	3499	5839	4412	3844	3051	2953	2739
ENSG00000120992	LYPLA1	5536	5549	4643	3542	4293	3360	2707	3274	2534	3244	2806	3055	2225	2860	2139	3067	2140	1663	1230	1352	1077
ENSG00000061337	LZTS1	244	292	126	1508	2444	1646	2305	3501	3486	3774	4184	5378	3316	3755	3913	4041	3446	3647	3627	3796	3863
ENSG00000103194	USP10	4888	6204	4009	3671	4866	3623	3017	3682	3262	2225	2284	3065	1858	1993	1895	2315	1809	1877	1827	1870	1993
ENSG00000065613	SLK	2008	2625	1561	3311	4708	3541	4098	4788	4033	2499	2669	3484	2054	2490	2404	3030	2351	2075	2698	2651	3133
ENSG00000095002	MSH2	7887	9346	7167	3276	4067	3207	2812	3137	2519	1591	1439	1865	1511	1620	1391	2158	1646	1483	1160	1449	1443
ENSG00000196715	VKORC1L1	3332	4150	2678	1551	2105	1701	1817	2357	1909	2934	2864	3967	3010	3502	3302	4506	3724	3424	3049	2901	3341
ENSG00000110925	CSRNP2	1216	1544	843	1143	1526	919	2260	3111	2623	3287	3200	4099	3363	3788	3468	4667	3835	3654	4523	4048	4936
ENSG00000149948	HMGA2	9991	11501	7131	6325	8697	6187	3868	4274	2834	215	272	330	74	56	73	14	15	1	64	39	32
ENSG00000149547	EI24	4321	4922	3430	3916	5024	4646	3720	4174	3818	2257	2209	3139	1800	1935	1664	2406	1865	1754	1580	1617	1773
ENSG00000110906	KCTD10	1669	1844	1335	1241	1665	1402	2720	3387	2942	3855	3995	4592	3565	3782	3306	4210	3275	3222	3123	3212	3539
ENSG00000037749	MFAP3	1071	1160	996	1655	2402	2047	2434	3371	2636	3425	3317	3985	2916	3522	3231	4199	3158	3142	3881	4462	4858
ENSG00000062194	GPBP1	4314	5471	3551	3558	4617	3072	3142	3639	2993	2445	2264	3073	1990	2342	2156	3108	2367	2124	1818	1956	1838
ENSG00000101596	SMCHD1	3181	3634	2243	3343	4949	3726	3419	4011	3414	1841	1990	2594	1805	2259	2238	2952	2513	2312	2997	2905	3452
ENSG00000153944	MSI2	3854	3880	2974	2774	3735	3028	5120	6301	5698	2562	2694	2834	1984	2417	2083	2698	2151	1772	1111	1147	952
ENSG00000064607	SUGP2	1821	2159	1406	1683	2071	1525	2878	2945	2449	2985	3297	3809	3322	3525	3611	4490	3699	3627	3464	3452	3439
ENSG00000145860	RNF145	2849	3351	2672	2248	2705	1707	2026	2276	1650	3572	3609	4284	3566	3620	3208	4916	3945	4001	1424	1883	2070
ENSG00000126698	DNAJC8	5031	5707	3545	2905	4032	2980	3192	3471	2909	2114	2357	3006	1818	2248	2090	2892	2088	2013	2552	2397	2216
ENSG00000114120	SLC25A36	1966	2830	2290	1961	2332	1652	3138	3172	2304	2544	2717	3257	2313	2892	2770	3563	2854	2604	4874	4742	4743
ENSG00000112531	QKI	7831	9758	6420	5205	6371	6367	3955	4695	3562	998	985	1015	629	684	530	729	693	348	249	238	233
ENSG00000127995	CASD1	1006	1122	831	1194	1491	1189	3005	3625	2686	4145	4399	4240	4197	4934	4405	5615	4567	3923	1556	1572	1782
ENSG00000172893	DHCR7	3153	3802	2668	1746	2560	3670	2121	2876	2367	3206	3355	4152	3231	3181	3013	3770	2678	2543	2500	2573	2311
ENSG00000134759	ELP2	3633	3898	3370	2430	3093	2305	2308	2661	2072	2568	2428	2973	2200	2234	2341	2988	2096	2545	3905	4881	4522
ENSG00000178252	WDR6	2813	2935	2589	2440	3149	2928	3039	3138	2620	3935	3310	3592	3693	3342	2903	4777	3660	3229	932	1291	1032
ENSG00000149257	SERPINH1	10771	10093	9069	6565	8061	8076	2733	2270	2173	294	299	303	106	151	80	49	55	39	54	34	70
ENSG00000118058	KMT2A	1565	2164	1322	1335	1882	1164	3297	4200	3613	3387	3940	4921	3045	3499	4317	3841	3456	3442	2181	2383	2342
ENSG00000131171	SH3BGRL	1760	1772	1531	1394	1516	1446	2486	2753	1732	6847	6130	4816	3644	3825	2724	4137	3028	1787	2922	2785	2230
ENSG00000125484	GTF3C4	4129	4401	2993	2639	3626	2916	2769	3793	3246	2586	2696	3520	2204	2551	2612	2944	2259	2195	2198	2384	2571
ENSG00000110400	NECTIN1	4396	5989	3217	2009	2809	2474	1919	2113	2107	1496	1538	2261	2268	2765	2699	3399	3061	3437	3963	3589	3717
ENSG00000173575	CHD2	3026	3730	2778	2311	3144	1759	3341	3123	2739	2644	2600	3090	2632	2845	3091	4101	3314	3219	2371	2871	2494
ENSG00000141429	GALNT1	3846	4175	2793	3110	4139	3395	2775	3227	2720	2761	2772	3275	2499	2890	2615	3732	2776	2755	1566	1563	1774
ENSG00000198919	DZIP3	1477	1537	927	1877	2419	1901	2401	2759	2349	2929	2880	3449	3061	3503	3478	4107	3519	3487	4188	4148	4710
ENSG00000148248	SURF4	4529	5237	4143	4172	5962	5577	2570	3494	3170	2091	2015	2646	1496	1492	1361	1792	1424	1309	2112	2138	2314
ENSG00000100241	SBF1	1314	1431	1230	1613	2008	1905	2766	2983	2848	3302	2680	3161	3538	2798	2677	5141	3758	3264	4019	5043	3526
ENSG00000103018	CYB5B	2707	2784	2117	2880	4088	4701	3239	4137	3374	2890	2857	3452	2395	2499	2148	3094	2040	1897	2529	2659	2514
ENSG00000162852	CNST	733	888	555	698	832	648	2646	3270	2846	4795	5231	7264	3626	4573	4190	4854	3939	4034	1600	1631	2049
ENSG00000113810	SMC4	5103	7626	3631	6253	9034	6966	4831	5767	5091	501	689	923	233	304	330	254	214	179	916	936	1050
ENSG00000111667	USP5	3217	3027	2726	2766	3692	2870	2571	2802	2388	3350	2911	3183	3235	3001	2521	4749	3272	3005	1720	2107	1701
ENSG00000116199	FAM20B	1787	2300	1621	2871	3659	3127	2702	3101	2667	3251	3229	4168	3201	3293	3523	4541	3333	3555	1521	1701	1659
ENSG00000171988	JMJD1C	6338	9923	5409	2627	3296	1747	3076	3140	2932	1783	2125	2562	1880	1877	2249	2242	1867	2031	1194	1137	1374
ENSG00000106443	PHF14	2101	2474	1584	1889	2626	2337	2677	3290	2994	3038	2854	3625	3047	3514	3660	5453	3723	3687	1932	2018	2248
ENSG00000104381	GDAP1	633	705	502	1003	1468	1433	3448	4071	3478	4414	4352	4819	4051	4208	4078	4868	3679	3417	2035	1928	2167
ENSG00000126067	PSMB2	2729	3000	2169	3427	4429	3915	2897	3949	3377	2877	3084	3869	2328	2729	2390	2829	2437	2327	1965	1888	2112
ENSG00000077782	FGFR1	8312	9770	6639	1895	2488	1348	2658	2818	2422	2387	2880	3170	1277	1793	1158	1244	1305	783	2080	2373	1735
ENSG00000138385	SSB	6075	7048	4669	2733	3352	2745	2869	2650	2232	2330	2040	2734	1744	2082	1769	2713	1762	1772	2237	2316	2589
ENSG00000122042	UBL3	933	1029	867	1304	1693	1607	2112	2768	2250	4716	3998	4587	3696	4136	3327	7118	4079	3226	2315	2387	2225
ENSG00000122068	FYTTD1	1367	1658	1183	1882	2576	2185	3091	4030	3249	3292	3493	3826	2854	3357	2630	4279	3259	2579	3154	3250	3153
ENSG00000173230	GOLGB1	1791	2801	1597	1046	1231	1022	2552	1910	1690	1674	1810	1993	2349	2052	2889	3749	2895	2795	6633	7724	8143
ENSG00000102317	RBM3	3468	3381	2745	4528	5733	5193	4231	4411	3489	2771	2371	2807	1800	1702	1646	2645	1834	1708	1179	1326	1370
ENSG00000126247	CAPNS1	3165	3386	2336	2311	3115	2726	2729	3494	2848	3733	3751	4418	2892	3271	2610	3113	2591	2352	1940	1748	1766
ENSG00000204120	GIGYF2	2905	3521	2386	2505	3711	2535	2417	2572	2377	2296	2434	3077	2590	2888	2764	4062	3023	3002	2988	3006	3210
ENSG00000188070	ZFTA	979	884	829	1354	1688	975	3306	3822	2919	4635	4244	4357	4498	4253	3644	6373	4500	3870	941	1257	915
ENSG00000101782	RIOK3	881	954	789	1487	1916	1577	2495	3033	2700	3478	3277	4361	2891	3206	2764	4359	2924	3023	4522	4728	4826
ENSG00000112290	WASF1	1209	1843	1068	1319	1971	1676	2454	2824	2304	3420	3333	4090	3267	3557	3365	4565	3636	3053	3648	3650	3934
ENSG00000138593	SECISBP2L	1574	1754	1320	1175	1685	1238	1968	2423	2080	3032	3071	3787	2968	3341	3502	4624	3595	3561	4187	4210	4832
ENSG00000025293	PHF20	3851	4438	3128	4009	4983	2943	2504	3019	2180	2406	2444	2872	2244	2343	2295	3136	2394	2362	1948	2161	2236
ENSG00000085365	SCAMP1	2454	2456	2069	1314	1408	1187	1602	1595	1074	3217	2547	2261	3416	4128	3070	7283	5026	3388	3261	3826	3229
ENSG00000085377	PREP	2513	2439	1962	4321	5114	4719	3751	5052	4804	2393	2232	2922	1938	2073	1947	2512	1910	1938	1596	1815	1830
ENSG00000167491	GATAD2A	3467	4744	2667	2436	3566	2480	2795	3388	2825	2664	2915	3705	2225	2547	2530	2756	2287	2187	2549	2474	2515
ENSG00000197217	ENTPD4	1083	1268	714	1879	2604	2628	2448	3060	2502	3355	3470	4182	3303	3781	3443	4775	3809	3586	2495	2644	2646
ENSG00000112893	MAN2A1	6222	6956	5592	3777	5329	4275	2167	2267	2005	1678	1723	2712	1456	1650	2266	1657	1381	1551	1417	1743	1827
ENSG00000029364	SLC39A9	1865	2352	1653	2068	2983	2748	1949	3068	2685	2425	2384	3040	2199	2760	2364	3343	2654	2449	4805	4784	4994
ENSG00000188636	RTL6	1421	1527	1033	1154	1591	1323	2064	2845	2250	3956	3753	4833	3856	4081	3824	5577	4252	4099	1863	2192	2075
ENSG00000145555	MYO10	6012	7662	5331	5397	8020	5641	5093	5269	4422	874	1192	1300	198	190	193	102	56	62	810	863	797
ENSG00000114978	MOB1A	5067	6474	3940	4793	6519	4952	3892	4981	3757	1256	1256	1562	959	1271	1155	1282	1127	999	1408	1369	1459
ENSG00000167635	ZNF146	6215	7946	4876	3214	4088	2512	2284	2435	2141	1900	2024	2655	1729	2044	2235	2455	1898	2206	1441	1407	1755
ENSG00000116641	DOCK7	2055	2416	1544	1865	2828	2526	2631	3354	2901	3440	3834	4686	3029	3567	3739	3770	3280	3137	1537	1453	1807
ENSG00000166200	COPS2	3117	3580	2439	2664	3422	3019	2755	3697	2815	2892	2993	3746	2287	2817	2524	3216	2594	2458	2022	2014	2206
ENSG00000118482	PHF3	4054	6074	3434	2756	3789	1880	2785	2987	2396	1800	2108	2469	1780	2104	2329	2854	2221	2336	2864	2919	3272
ENSG00000015676	NUDCD3	1805	1638	1614	1938	2438	1976	1930	2339	1928	3306	3090	3339	3288	3469	2861	5521	3980	3766	3029	3221	2719
ENSG00000148606	POLR3A	2071	2568	1804	1917	2682	2085	2405	3057	2512	3020	2747	3640	2672	2963	2757	3859	3083	2958	3291	3365	3710
ENSG00000166128	RAB8B	2081	2143	1694	3275	4468	3763	4290	6228	4340	2133	2172	2080	1747	2314	1879	2782	2190	1678	2380	2606	2894
ENSG00000088986	DYNLL1	3855	2656	2794	3000	3393	3909	3733	3801	3685	3317	2861	2729	2298	2380	1627	2944	2125	1771	1887	2655	1651
ENSG00000183495	EP400	3030	3906	2541	2706	4669	3346	2992	3840	3038	2297	2528	3065	2075	2392	2502	2806	2501	2266	2110	2168	2232
ENSG00000162702	ZNF281	4311	4940	3046	1637	2162	1620	2116	2561	2091	2764	2790	3615	2330	2914	2848	3071	2353	2347	3089	2912	3465
ENSG00000139613	SMARCC2	1206	1796	935	1016	1562	1004	2616	3353	2655	3413	3715	4331	3686	4227	4056	5168	4061	4017	2127	1820	2194
ENSG00000113387	SUB1	4568	4782	3505	2626	3011	2892	2862	2962	2154	3026	2300	2689	2133	2480	2115	3677	2292	1717	2284	2568	2313
ENSG00000162636	EEIG2	1439	1841	1306	1244	1587	890	3613	4633	3327	4105	4529	5595	3157	3740	4030	4083	3305	3412	929	1031	1141
ENSG00000067445	TRO	1249	1212	972	1232	1515	1634	2512	3185	2565	3949	3694	4331	3873	3893	3581	4529	3750	3587	2408	2658	2526
ENSG00000102401	ARMCX3	629	677	543	762	909	790	2989	2751	2215	4065	3347	3953	3718	3713	3199	5271	3727	2997	3628	4725	4207
ENSG00000156467	UQCRB	2043	1945	1679	1765	2151	2044	1748	1974	1718	3182	2754	3375	2995	3581	3315	5111	3834	3555	3156	3366	3524
ENSG00000140416	TPM1	11039	10812	7597	4104	4290	2577	3401	3014	2124	739	815	933	718	805	775	1107	895	848	723	772	720
ENSG00000091129	NRCAM	311	452	216	311	623	402	1938	2868	1798	3283	3902	3205	3544	4782	3266	5510	5274	3177	4912	5299	3731
ENSG00000108883	EFTUD2	4436	4702	3727	3757	5030	4058	2872	3429	2983	2130	1943	2362	1812	1803	1610	2233	1804	1641	1917	2296	2259
ENSG00000148158	SNX30	1167	1197	994	2511	3467	2869	3052	4342	3313	3079	3230	3636	2876	3364	3175	4344	3722	3278	1707	1671	1801
ENSG00000173267	SNCG	36	32	60	13	12	3	877	685	573	5767	4186	3724	5891	4597	3283	9305	4874	3941	3503	5011	2382
ENSG00000198898	CAPZA2	2804	2815	2629	2670	3171	3049	2876	3384	2637	2875	2531	3029	2518	2844	2414	4509	2904	2392	1873	2376	2440
ENSG00000073969	NSF	727	819	612	1121	1726	1446	2077	2545	2179	3601	3090	3776	3749	3951	3705	5540	4297	3879	3195	3237	3467
ENSG00000166619	BLCAP	803	920	683	670	779	876	1435	1356	1123	3025	2541	2776	3803	3588	2773	6480	4424	3645	5474	6016	5519
ENSG00000131558	EXOC4	2863	2739	2196	2576	3336	2360	2148	2719	2195	3183	3003	3697	3009	3128	2924	3794	2862	2593	2301	2368	2695
ENSG00000141522	ARHGDIA	2174	2287	1667	2202	3751	3401	2538	3549	2979	3557	3407	4149	2924	3095	2863	3378	2644	2614	2054	1833	1597
ENSG00000198728	LDB1	1593	2249	1324	2461	3684	2900	4026	4649	3881	2942	3055	3724	3016	2957	2948	3700	3077	2864	1280	1217	1099
ENSG00000011405	PIK3C2A	5723	7214	4134	3322	4317	3995	2919	3443	2813	1426	1654	1992	1286	1484	1618	1543	1386	1187	2348	2329	2508
ENSG00000114374	USP9Y	2264	2922	1809	1930	2343	1857	2682	3116	2359	3210	3337	3954	3026	3604	3585	4295	3623	3438	1655	1667	1919
ENSG00000116688	MFN2	2295	2387	2046	2081	3002	2596	3203	3391	3164	3210	2666	3143	2776	2904	2409	4333	3235	2948	2070	2439	2282
ENSG00000119689	DLST	3593	3447	2782	2625	3430	2689	2390	2658	2492	3201	2728	2885	2841	2707	2052	3431	2425	1948	2709	2918	2559
ENSG00000036257	CUL3	3426	4235	2355	2698	3703	2740	2684	3390	2597	2401	2779	3485	2082	2711	2567	3062	2538	2538	2244	1818	2444
ENSG00000131508	UBE2D2	2982	2983	2551	2040	2582	2130	2515	3090	2479	3254	3106	3953	2790	3157	2785	4029	3028	2949	1951	2160	1981
ENSG00000072071	ADGRL1	2204	3626	1914	1172	1603	992	1188	1224	1050	2233	2223	2697	3303	3347	3791	6112	4642	4591	3717	3424	3436
ENSG00000157657	ZNF618	2016	2801	1500	1995	3087	2575	3539	5017	3949	3486	3983	4816	2774	3775	3551	3148	2973	2818	211	200	244
ENSG00000168906	MAT2A	3350	3416	1761	2052	3309	3552	3748	4276	3439	2737	2699	3514	2306	2588	2778	2469	2097	2367	1889	1872	2220
ENSG00000106976	DNM1	212	361	197	1084	1471	1390	2352	2972	2617	3165	3008	3728	3957	4012	3336	5166	4285	3784	4039	3687	3507
ENSG00000128609	NDUFA5	2103	1915	1672	1265	1591	1328	1806	1533	1366	3587	2718	2640	3595	3865	3253	6965	3961	3547	2882	3542	3178
ENSG00000122550	KLHL7	2350	2708	2412	925	1011	867	2443	2488	2099	3163	2922	3123	3136	3528	2816	4894	3650	3160	3295	3649	3651
ENSG00000125249	RAP2A	1928	2375	1732	2036	2524	2100	2625	3445	2628	2703	2786	3173	2697	3018	2679	3867	3072	2619	3373	3330	3551
ENSG00000021574	SPAST	1621	1884	1328	789	1014	950	2619	2993	2243	4011	3856	4103	3501	4442	3593	5553	3989	3106	2137	2182	2281
ENSG00000132305	IMMT	3324	3592	2522	3036	4164	3010	3004	3281	2867	2821	2632	3444	2359	2569	2433	3394	2466	2475	1433	1556	1799
ENSG00000101654	RNMT	3186	3109	2912	1752	2212	1713	2053	2269	1894	2557	2468	2897	2409	2670	2525	3889	2697	2796	3563	4207	4388
ENSG00000169432	SCN9A	114	179	111	3	9	5	284	220	210	3134	2485	3793	4211	4467	5731	6994	5243	5449	4603	4937	5983
ENSG00000115947	ORC4	1713	1939	1300	1043	1329	1169	1615	1910	1513	2795	2461	3177	2577	2930	3040	3619	2896	2944	5732	5725	6650
ENSG00000052126	PLEKHA5	2616	3781	1980	1010	1352	862	2664	2702	2438	3516	4094	5607	2890	3136	4124	3144	2380	3078	2072	1913	2598
ENSG00000169783	LINGO1	1721	2466	1283	1361	2198	1153	1297	1693	1274	3301	3844	4969	4347	4752	4593	5384	5183	4428	1064	699	854
ENSG00000101972	STAG2	6411	7453	5425	4252	5502	4310	3118	3945	3014	1504	1708	2046	1233	1498	1268	1594	1288	1214	308	369	351
ENSG00000072062	PRKACA	1146	1673	855	904	1513	1305	1554	2362	1913	2569	2676	3363	2744	3201	2939	4130	3201	3345	5902	5012	5502
ENSG00000159131	GART	5897	6372	4518	3668	5050	3586	2576	2748	2266	1779	1803	2339	1683	1883	1719	2552	1862	1818	1174	1274	1228
ENSG00000156531	PHF6	3112	3872	2609	2805	4186	3248	3978	4407	3427	2362	2365	2928	2037	2195	2297	2599	2079	2085	1671	1655	1873
ENSG00000053770	AP5M1	1737	1942	1375	2197	2840	2680	2477	3252	2467	3300	3073	3412	2826	3472	3381	4147	3378	2925	2279	2189	2399
ENSG00000215114	UBXN2B	1686	2349	1122	1163	1568	1366	1601	2076	1611	2713	2768	3427	3004	3612	3572	4936	4243	4066	3673	3112	4051
ENSG00000198833	UBE2J1	974	1413	784	1335	1725	1646	2788	3483	2523	3831	3885	4317	3438	4369	3643	5137	4233	3949	1538	1295	1344
ENSG00000118873	RAB3GAP2	2397	2622	2043	1723	2300	1744	2318	2585	1898	2357	2320	2890	2466	2723	2691	4077	3043	2853	3877	4151	4530
ENSG00000172915	NBEA	1999	2153	1625	840	1008	628	2830	3685	2549	3712	3572	3205	2873	4093	2251	3957	4006	2248	3318	4027	2985
ENSG00000052723	SIKE1	2084	2648	1515	1362	1882	1681	2185	2451	2071	2333	2505	2690	2289	2778	2392	3398	2650	2386	5274	5138	5848
ENSG00000116288	PARK7	3250	2915	3587	3314	3361	3792	2613	2478	2204	2894	2203	2484	2510	2462	1845	4129	2470	2279	1853	2821	2085
ENSG00000172159	FRMD3	81	102	58	149	77	24	1166	1248	883	5854	5370	6954	4794	5577	5950	6273	4526	5145	1105	1051	1162
ENSG00000116731	PRDM2	898	1288	680	1470	2270	1545	2287	2896	2426	2641	3118	3818	2702	3234	3480	4181	3126	3282	4044	3944	4196
ENSG00000166681	BEX3	3396	2993	3176	2439	2580	2608	2384	2256	2048	3431	2643	2905	3149	2775	2017	4758	2886	2290	1969	2815	1987
ENSG00000004897	CDC27	3104	3386	2309	3560	4810	4009	2838	3389	2964	2467	2454	2906	2147	2533	2271	2898	2533	2303	1518	1410	1675
ENSG00000117569	PTBP2	2021	2470	1578	1619	1869	1280	2190	2597	1877	3224	3436	4111	3480	4470	3852	5050	4114	4276	1246	1274	1436
ENSG00000162889	MAPKAPK2	1834	2179	1251	5827	9293	5603	4184	6673	5616	1394	1607	2085	968	1060	921	831	875	768	1615	1420	1448
ENSG00000091140	DLD	3315	3504	2641	2564	3036	2587	2689	2721	2306	2931	2466	3251	2413	2778	2376	3527	2402	2436	2298	2599	2580
ENSG00000137815	RTF1	3422	4703	2478	2275	3318	2297	2491	2865	2273	1802	2113	2721	2010	2266	2335	2719	2252	2477	3545	3342	3709
ENSG00000108091	CCDC6	3794	4982	3009	2050	2873	2349	1887	2410	1947	1955	2014	2727	1892	2179	2039	2848	2327	2052	3889	3597	4548
ENSG00000149269	PAK1	4689	5862	4042	3452	5053	3044	1998	2632	1997	1842	1798	2121	1989	2458	1976	3189	2593	2302	1517	1398	1390
ENSG00000071564	TCF3	5323	7585	4536	5943	8563	6035	3117	4352	3221	992	1169	1432	757	751	757	577	548	503	396	433	325
ENSG00000134900	TPP2	3121	3797	2269	2733	4162	3414	3670	4726	4095	1713	1751	2248	1418	1541	1537	1771	1362	1483	3419	3137	3947
ENSG00000119402	FBXW2	2401	2695	1893	2177	2761	2158	2367	2834	2307	2393	2359	2850	2358	2545	2671	3866	3141	3097	3197	3437	3803
ENSG00000158290	CUL4B	3023	3225	2349	1928	2580	2070	2083	2468	1840	2728	2706	2840	2471	3093	2616	3635	3249	2747	3122	3133	3397
ENSG00000154473	BUB3	4224	3889	3458	3185	3913	3403	3162	3445	2981	2635	2306	2292	2167	2135	1677	2950	1892	1753	1981	2216	1635
ENSG00000099901	RANBP1	5608	5461	4859	4899	5338	5047	3311	3418	3311	1548	1424	1572	1299	1344	1057	1627	1132	1043	1242	1561	1165
ENSG00000117505	DR1	2660	2740	2268	4070	4398	4049	2772	3229	2585	1973	1802	1873	1513	1873	1577	2828	1997	1449	3637	4017	3871
ENSG00000156642	NPTN	2694	3600	2304	2621	3639	3112	1969	2517	2017	2129	1907	2233	2076	2244	1944	3312	2266	2010	4087	4202	4204
ENSG00000114126	TFDP2	2981	3250	2037	4145	5386	4660	5525	5904	5302	1445	1620	1674	1292	1125	1338	1516	1179	1323	1677	1897	1804
ENSG00000087053	MTMR2	2645	2902	2063	2286	3057	2873	2343	3046	2337	3227	3307	4019	2772	3495	2865	3566	2929	2756	1491	1470	1585
ENSG00000085719	CPNE3	3150	3439	2354	2492	3415	2820	2266	3060	2435	2806	2797	4101	2096	2650	2481	2765	2083	1978	2572	2428	2837
ENSG00000168710	AHCYL1	4569	5323	3826	4078	5278	4091	3105	3423	3205	2074	1917	2506	1482	1593	1514	1796	1426	1230	1483	1552	1518
ENSG00000107957	SH3PXD2A	864	899	761	1255	1885	1046	1991	2170	2132	4273	4019	5392	4011	4098	5076	4940	4320	4258	1271	1149	1175
ENSG00000170035	UBE2E3	1924	1955	1542	3121	3819	4079	3875	4794	4080	2903	2798	3113	2426	2740	1814	3026	2448	1982	1480	1612	1416
ENSG00000151893	CACUL1	2240	2676	1828	1927	2636	1999	2397	2974	2515	2943	2871	3250	2634	2834	2915	3143	2548	2386	3263	3359	3549
ENSG00000123416	TUBA1B	3913	4573	3348	4387	5620	5802	2774	3930	4007	2049	2080	2656	1396	1527	1192	1685	1459	1101	1117	1041	1208
ENSG00000240694	PNMA2	107	133	132	1515	1940	1701	3257	4309	4601	3424	3585	4779	2708	3118	2833	3604	2984	2725	2938	3241	3222
ENSG00000129003	VPS13C	855	897	752	1054	1467	1075	2096	2663	2102	3504	3290	3799	3013	3571	3645	4403	3752	3405	3606	3996	3796
ENSG00000221914	PPP2R2A	3364	3903	2737	2204	2785	2285	2447	2892	2473	2667	2736	3491	2167	2632	2504	2773	2115	2073	2757	2649	3074
ENSG00000164742	ADCY1	1312	1278	986	2890	3789	3187	3411	4534	3988	2364	2384	2251	2409	2489	2070	4371	3367	2613	2402	2515	2097
ENSG00000123091	RNF11	1906	1965	1621	1984	2291	2132	2601	2991	2031	2983	2499	2401	2646	3216	2320	4972	3583	2669	3064	3447	3383
ENSG00000170889	RPS9	6620	3851	7308	5246	4679	4337	3062	2379	2731	2243	1685	1351	1599	1187	919	2131	1268	1074	752	1604	677
ENSG00000139687	RB1	1325	1903	1008	2262	3457	2969	5328	7739	5836	2348	2607	3139	1523	2264	1754	1961	1616	1489	2031	1963	2165
ENSG00000178913	TAF7	2937	3146	2639	2637	3510	3090	2834	3073	2815	2959	2689	3333	2343	2532	2312	3418	2561	2245	1609	2039	1965
ENSG00000026652	AGPAT4	1244	1497	992	1766	2387	2133	2764	3639	2781	3283	3520	4462	3112	3488	3975	3710	3081	3275	1737	1803	2036
ENSG00000034053	APBA2	541	647	452	2094	3497	2067	2168	2671	2107	3582	3688	3773	3877	3913	3563	4479	3661	3330	2331	2189	2052
ENSG00000159784	FAM131B	1091	1171	968	1443	1634	1143	1838	2320	1812	3603	3233	3901	4271	4347	3879	6351	5040	4608	1272	1433	1323
ENSG00000169905	TOR1AIP2	1377	1702	999	1543	2324	1850	2240	2684	2443	2279	2315	3008	1958	2247	2199	2482	2052	2137	5962	6053	6777
ENSG00000113384	GOLPH3	3335	4465	2546	2862	3794	2892	2890	3785	3289	2542	2635	3239	2116	2542	2039	2916	2281	2166	1364	1344	1527
ENSG00000167193	CRK	2573	3069	2009	2288	3086	2266	2416	3243	2868	2155	2238	3034	2145	2320	2224	2803	2369	2046	3590	3602	4212
ENSG00000100614	PPM1A	1912	2220	1776	1474	1756	1310	2163	2644	1844	3248	2974	3354	2896	3475	2959	5401	3985	3349	2453	2718	2642
ENSG00000145545	SRD5A1	723	911	687	651	969	895	1380	1918	1416	2608	2470	2893	2778	3118	2787	5581	4216	3723	5446	5456	5908
ENSG00000101191	DIDO1	3274	3223	1937	1960	2631	2086	2960	3700	2912	2734	3045	3372	2846	3117	2863	3614	2913	2667	1699	1457	1415
ENSG00000125686	MED1	2946	3704	2112	2656	3774	3018	2807	3491	3116	2459	2678	3381	2170	2572	2635	2716	2417	2313	1651	1855	1924
ENSG00000155827	RNF20	2062	2240	1724	1929	2811	2246	2388	2958	2597	2223	2182	2439	2016	2046	1858	3338	2251	2178	4499	5192	5179
ENSG00000054965	FAM168A	1087	1290	1029	1403	2023	1704	2543	3085	2272	2947	2948	3336	2990	3375	3116	4881	4226	3620	2778	2913	2787
ENSG00000103855	CD276	3417	5042	2945	2553	3488	3480	2939	4050	3065	2665	2874	3650	2408	2608	2412	2707	2440	2261	538	418	393
ENSG00000164104	HMGB2	5480	5481	5036	8102	9121	7420	4539	4838	4425	254	240	308	65	54	50	55	30	36	220	335	239
ENSG00000130227	XPO7	5122	6216	3739	3442	4726	3618	2428	3173	2597	1909	2029	2402	1801	2006	1988	2337	1876	1751	1082	1023	1054
ENSG00000123472	ATPAF1	2545	2418	1848	1940	2412	1703	2061	2862	2123	3381	3134	4014	2773	3409	3113	3776	2967	2884	2188	2112	2639
ENSG00000116017	ARID3A	2541	3366	2116	3262	4406	4797	4172	4043	3744	2641	2558	2854	2293	2033	2117	2191	1633	1445	1586	1283	1165
ENSG00000071553	ATP6AP1	1106	1259	972	1432	1878	1761	2189	2529	2238	3346	3234	3484	3165	3276	2849	4233	3666	3164	3429	3707	3321
ENSG00000088205	DDX18	5467	5841	4268	3156	4388	3626	2748	3202	2592	2032	1801	2467	1540	1826	1492	1841	1646	1618	1395	1528	1740
ENSG00000183726	TMEM50A	2599	2584	2368	1770	2087	2162	2847	3142	2704	3080	2905	3555	2361	2712	2337	4008	2430	2489	2383	2853	2832
ENSG00000128050	PAICS	7184	8219	5840	3688	4759	3655	3181	3058	2313	1461	1431	1723	1051	1119	1021	976	771	675	1305	1402	1348
ENSG00000183020	AP2A2	1332	1744	1021	2377	3674	3040	2820	3504	3009	2700	3086	3698	2793	3120	2604	3899	2874	2862	2031	1920	2063
ENSG00000198663	C6orf89	813	846	708	2668	3968	3250	2461	3157	2640	2780	2676	3181	2494	2583	2518	3342	2617	2769	3392	3672	3593
ENSG00000006715	VPS41	1434	1658	1235	1549	2114	1860	2835	3190	2606	3502	3592	4090	2491	2852	2244	3278	2232	2224	3568	3950	3604
ENSG00000165934	CPSF2	5966	6893	4567	4238	5503	3750	2770	3262	2701	1713	1697	2104	1286	1664	1468	1712	1402	1236	671	659	777
ENSG00000046604	DSG2	10889	14410	9098	5219	7296	4603	1321	1102	1032	117	102	246	68	48	54	65	40	35	124	80	82
ENSG00000105810	CDK6	2876	3698	2574	5822	7942	5898	5993	8054	4425	1338	1229	1141	715	717	393	719	455	296	604	587	511
ENSG00000105953	OGDH	3023	3802	2235	4496	6741	5365	2611	3637	3231	1980	2181	2529	1664	1986	1676	2336	1787	1765	932	974	1028
ENSG00000091664	SLC17A6	7	11	9	3	3	1	815	888	944	4575	4138	5550	4700	5790	5300	8592	6741	6050	603	669	579
ENSG00000113569	NUP155	4338	5181	3294	4022	5543	3876	2925	3672	3012	1661	1603	2051	1419	1776	1608	2001	1679	1613	1471	1548	1666
ENSG00000122778	KIAA1549	1070	1454	868	950	1375	904	1938	2968	2053	3703	4104	4876	3482	4526	4122	5335	4985	4653	867	839	884
ENSG00000185722	ANKFY1	1645	1985	1271	1347	1851	1732	2449	3215	2564	2795	3104	3522	2964	3428	3260	4277	3767	3281	2444	2602	2446
ENSG00000077942	FBLN1	3663	4310	3488	3875	4810	4444	6309	8044	7250	1846	1763	1818	695	841	546	459	470	316	320	364	288
ENSG00000263001	GTF2I	3203	3880	2359	1820	2808	2159	2665	3656	2898	2791	3123	3636	2751	3096	3432	3310	2993	3268	720	546	772
ENSG00000144711	IQSEC1	1162	1635	967	1165	2178	2216	4898	6109	6019	2418	2725	3618	1986	2194	2377	2686	2424	2338	2408	2005	2357
ENSG00000108582	CPD	4460	5238	3530	3715	4968	3702	2351	2939	2185	1325	1270	1403	1099	1594	1046	1945	1654	1243	3564	3266	3370
ENSG00000127914	AKAP9	989	1727	1049	706	885	587	1806	1375	1042	2502	2863	2827	4085	3963	5638	6899	5468	5402	1873	1930	2231
ENSG00000106052	TAX1BP1	2793	3752	2342	2681	3730	2742	3485	3761	2811	2164	2161	2804	1942	2019	1926	2724	1930	2086	2649	2536	2804
ENSG00000152061	RABGAP1L	5705	6781	4749	950	1113	1034	927	1145	1012	2056	2037	2427	2208	2679	2628	4797	3410	3576	2184	1922	2462
ENSG00000170542	SERPINB9	4977	6649	3503	842	939	328	1232	1262	913	2806	2731	2527	2163	2923	1999	2292	2048	1481	5310	4421	4446
ENSG00000136108	CKAP2	3946	4418	2708	4868	6605	5487	3661	4603	4304	1161	1158	1415	856	1015	983	1428	1033	975	1699	1677	1775
ENSG00000060339	CCAR1	3303	5587	2444	2700	4052	3109	3444	3686	2857	1976	2293	3040	2107	2368	2815	2619	2054	2313	1013	907	1083
ENSG00000169375	SIN3A	4489	5897	3427	2598	3407	2352	2455	2981	2622	1858	2083	2675	1626	1892	1912	1981	1597	1713	2664	2499	3009
ENSG00000139182	CLSTN3	587	671	551	922	1167	538	1228	1371	1158	3208	3017	3067	4106	3983	3388	6304	4860	4339	3952	3782	3488
ENSG00000169139	UBE2V2	3267	3425	2802	2741	3016	2802	2367	2572	2035	2680	2631	2746	2466	2772	2224	4089	2873	2525	1825	1958	1869
ENSG00000170113	NIPA1	605	803	633	1046	1284	925	1815	2284	1846	3122	3017	3581	3242	4201	3509	6122	4928	4390	2771	2668	2842
ENSG00000083896	YTHDC1	3403	3890	2672	2217	2989	2312	2985	2805	2365	2367	2321	2910	2173	2310	2125	3503	2374	2353	2310	2610	2622
ENSG00000138698	RAP1GDS1	795	836	658	1438	1908	1963	2151	2917	2257	3155	2888	3605	3070	3322	2910	4729	3612	3652	2944	3199	3607
ENSG00000134910	STT3A	4808	5820	3726	3521	5077	4488	2369	3449	2810	1658	1776	2277	1323	1673	1572	1859	1520	1521	1339	1415	1614
ENSG00000104695	PPP2CB	2081	2011	1955	2642	3136	2668	2849	2988	2607	3340	2851	3764	2700	2801	2239	3898	2628	2520	1599	2117	2194
ENSG00000175203	DCTN2	1817	2100	1510	2579	3089	2309	2903	3662	3017	2961	2852	3653	2778	2746	2585	3473	2631	2645	2042	1997	2206
ENSG00000169992	NLGN2	1907	2656	1477	1536	2227	1836	1895	2415	2028	2925	3044	3657	3302	3556	3385	4140	3510	3239	2540	2145	2089
ENSG00000099864	PALM	370	374	331	1739	2461	1752	3091	3839	3170	3612	3690	3911	3782	3674	3626	5025	3810	3281	1468	1314	1135
ENSG00000104177	MYEF2	1878	2450	1512	1834	2393	1881	3925	4203	3337	3474	3383	4248	2452	3091	2669	3262	2458	2179	1455	1725	1603
ENSG00000110651	CD81	2494	2674	2487	4486	5415	5667	3064	3536	3640	2044	1700	2011	1443	1494	1241	2256	1680	1352	2066	2376	2265
ENSG00000071242	RPS6KA2	766	833	583	933	1199	1471	2091	3248	2576	2985	3039	3656	3120	3505	2846	4442	3898	3188	3489	3872	3616
ENSG00000140740	UQCRC2	3154	3117	2846	3224	3833	3214	2572	3024	2692	2605	2015	2637	2189	2147	2003	3121	2260	2176	2014	2305	2207
ENSG00000174197	MGA	3197	3591	2486	2558	3670	2420	3028	3792	3110	2326	2511	3064	1765	2282	2335	2497	2057	2175	1954	2254	2272
ENSG00000144369	FAM171B	627	970	596	900	1199	923	3028	4151	2863	3577	3520	3343	3109	3855	2683	5472	4492	2871	2632	2231	2270
ENSG00000030066	NUP160	5491	6321	4635	4106	5563	3671	2947	3395	2827	1744	1586	1942	1360	1525	1452	1764	1311	1381	685	824	769
ENSG00000155052	CNTNAP5	14	22	14	16	7	13	122	127	112	2350	1728	2458	4061	4672	5020	5758	4780	4598	6476	5829	7116
ENSG00000198478	SH3BGRL2	1094	1296	935	782	1124	917	1838	2412	1879	3155	3044	3875	3028	3405	3227	4702	3633	3389	3801	3658	4099
ENSG00000022267	FHL1	1559	1636	1266	1186	1459	1068	2409	3225	2600	3657	3764	4538	3164	3657	3148	4171	3202	2841	2091	2259	2338
ENSG00000143033	MTF2	3923	3455	2915	2327	2878	2634	2952	3150	2619	3036	2676	3024	2396	2646	2306	3099	2207	2068	1500	1654	1688
ENSG00000005483	KMT2E	1596	2489	1361	1288	1658	901	2295	3029	2263	2746	3253	4071	2790	3570	3814	4036	3538	3269	2450	2212	2402
ENSG00000160285	LSS	1913	1763	1594	1840	2748	4009	2585	2694	1991	3039	2934	3357	3307	2782	2289	3585	2383	2080	2336	3384	2370
ENSG00000175387	SMAD2	2269	2762	1890	1543	2231	1767	2383	3011	2308	2681	2809	3349	2654	3233	2621	4073	3307	2912	2018	2446	2641
ENSG00000253305	PCDHGB6	135	190	96	974	1444	1154	1993	3037	2067	3904	4180	4824	3566	4418	3551	4649	3701	3087	3023	2346	2521
ENSG00000132463	GRSF1	3913	4158	3362	2596	2959	2453	2644	2718	2308	2421	2281	2758	2150	2248	2078	3121	2165	2140	1893	2184	2272
ENSG00000135069	PSAT1	7352	7856	6338	3641	4452	4368	3416	3489	3117	1304	1221	1477	814	1114	717	778	660	595	686	718	697
ENSG00000002834	LASP1	5510	6052	4414	1197	1475	1287	2264	2820	2489	2550	2620	2718	2392	2695	2068	3612	2979	2600	993	1035	1007
ENSG00000130816	DNMT1	4748	6591	3814	3330	5052	3711	3474	3643	3052	1427	1491	1759	1560	1532	1604	1921	1552	1563	884	1006	1023
ENSG00000115977	AAK1	948	1339	729	943	1308	1235	1932	2194	1891	2701	2831	3422	2747	3391	3513	4293	3830	3567	3885	3918	4111
ENSG00000080815	PSEN1	2291	2386	1899	1794	2452	2066	2601	3466	2816	2596	2757	3346	2076	2420	2229	2688	1978	1903	3369	3382	4144
ENSG00000114999	TTL	1432	1700	1140	1819	2442	2165	2839	3852	2843	2529	2446	2974	2663	3074	2493	4146	3448	2956	2666	2543	2466
ENSG00000198730	CTR9	2992	3387	2214	2084	2851	2181	2289	2842	2298	2022	2197	2638	1827	2130	2084	2828	2139	2158	3573	3663	4219
ENSG00000155189	AGPAT5	4767	4841	4049	2883	3472	2867	2099	2202	1787	2296	1905	2357	1872	2119	1927	2599	1927	1841	2047	2388	2368
ENSG00000008277	ADAM22	828	1045	722	1809	2516	2155	2128	3056	2490	2416	2316	2765	2729	3155	3450	4610	3474	3490	3028	2718	3693
ENSG00000144218	AFF3	94	138	71	250	396	483	1790	2495	2126	4245	4341	6038	3775	4485	4573	4356	3683	3256	2826	2364	2763
ENSG00000087448	KLHL42	811	993	670	1239	1746	1544	2020	2668	1973	4130	3777	4048	3797	4560	3708	5639	4650	3825	841	948	958
ENSG00000110987	BCL7A	479	591	390	3666	5245	4329	3836	5468	4417	2258	2581	3075	2424	2573	2266	3120	2648	2474	906	823	968
ENSG00000148053	NTRK2	0	0	0	0	2	6	244	236	244	4975	4780	6328	4701	6335	5231	5772	5022	4476	2165	1893	2109
ENSG00000083520	DIS3	2494	2959	1741	1805	2647	2101	2285	2614	2117	1859	1988	2582	1751	2071	2132	2623	1969	2014	4532	4877	5351
ENSG00000104853	CLPTM1	2208	2871	1518	1573	2728	2484	1708	2796	2310	2233	2577	3413	2158	2602	2303	2769	2689	2419	3991	3411	3747
ENSG00000164054	SHISA5	3059	3522	2366	1815	2209	1693	2139	2779	2169	3343	3264	3772	2976	3454	2785	3727	2826	2545	1425	1282	1343
ENSG00000146223	RPL7L1	3619	4097	3081	2640	3012	2861	3173	2859	2735	2426	2214	2297	2425	2221	2193	3113	2493	2406	1212	1799	1542
ENSG00000157827	FMNL2	1598	2059	1520	2133	3037	2143	3139	3555	2805	2483	2593	3180	2278	2735	2696	2833	2459	2386	2590	2927	3248
ENSG00000085662	AKR1B1	2343	2282	2326	5010	5681	4210	2653	2797	2616	2439	2019	2310	2146	2245	1493	2880	2052	1483	1573	2210	1572
ENSG00000101974	ATP11C	3433	4369	2652	1552	2144	1530	1944	2262	1688	3191	3103	4030	2597	3300	3340	3531	3016	2854	1324	1096	1373
ENSG00000102038	SMARCA1	3889	4791	3241	3119	4251	3225	4512	4924	4126	2069	2150	2636	1803	2006	1535	2068	1621	1389	368	275	319
ENSG00000135503	ACVR1B	911	1018	810	1104	1352	843	1588	1962	1609	3280	3306	4043	3732	3948	3760	6073	4553	4367	1986	2007	2048
ENSG00000132670	PTPRA	1814	2302	1656	1442	2301	1535	1839	2424	2339	2639	2889	3849	2665	2876	3053	3736	3205	3348	2689	2586	3104
ENSG00000087095	NLK	1759	2431	1554	998	1310	948	1765	2112	1752	2016	2142	2622	2078	2740	2218	3412	2900	2658	5624	5571	5679
ENSG00000102531	FNDC3A	1457	1789	1186	2408	3363	2838	3476	4441	3712	2802	2811	3228	2317	2915	2840	3355	2721	2506	1305	1351	1468
ENSG00000128881	TTBK2	728	906	684	885	1233	992	1347	2254	1701	2610	2735	3537	2593	3207	3382	4640	3905	3531	4333	4182	4856
ENSG00000196235	SUPT5H	2221	2264	1900	2235	2872	2531	2594	2545	2156	2406	2241	2212	2472	2164	1940	3663	2520	2239	3365	4485	3110
ENSG00000168243	GNG4	1423	2008	1217	1517	2190	2144	4096	6381	5235	3051	2980	3066	2119	2559	1674	2818	2438	1508	2110	2057	1537
ENSG00000163697	APBB2	2124	2385	1622	1295	1874	1504	1348	2039	1490	2298	2375	2734	2499	2953	2699	3151	3009	2387	4906	4534	4898
ENSG00000010292	NCAPD2	6141	7414	5035	6188	8515	5656	2521	3360	2931	391	417	583	342	380	328	445	361	378	934	779	1018
ENSG00000124177	CHD6	2821	3352	2101	1953	2779	1933	2847	3067	2450	2591	2640	3036	2608	2643	2924	3550	2921	2763	1727	1595	1780
ENSG00000131389	SLC6A6	8167	12748	7909	3623	4341	2592	1527	1781	1386	789	822	951	1051	1028	1032	1326	1133	1097	266	288	224
ENSG00000197183	NOL4L	831	1152	560	352	601	370	1475	1915	1600	3602	3958	4889	3978	4870	5041	5505	5055	4820	1287	1055	1153
ENSG00000228624	HDAC2-AS2	13019	22714	10477	1308	2400	1160	513	601	756	107	134	144	82	97	97	121	84	76	51	53	57
ENSG00000161202	DVL3	1521	2057	1051	3101	4539	3917	3381	4247	3569	2413	2434	3279	2281	2279	2239	2587	2296	1986	1812	1543	1488
ENSG00000163618	CADPS	237	289	219	1570	2131	1716	3192	4549	3229	4293	3824	3735	3129	2971	2367	3725	3108	2508	2536	2496	2187
ENSG00000115904	SOS1	1859	2721	1577	1480	2213	1341	2095	2674	2074	2350	2691	3551	2749	3247	3154	4071	3330	3189	2740	2154	2736
ENSG00000137343	ATAT1	215	281	155	332	499	458	1620	2216	1740	3632	3821	4652	3743	4562	4068	4445	4280	3701	3372	2977	3175
ENSG00000171793	CTPS1	2757	2620	2148	3889	4885	4608	4592	5472	5199	1823	1656	2278	1508	1575	1479	2135	1482	1477	605	793	875
ENSG00000008838	MED24	1871	2241	1435	1869	2679	1854	1888	2554	2028	2705	2599	3115	2993	3033	2843	3706	3103	2974	2737	2741	2858
ENSG00000169635	HIC2	1444	1709	1313	2744	3918	2921	2636	3340	2739	2926	3068	3439	2563	2786	2615	3313	2522	2437	1788	1834	1751
ENSG00000138162	TACC2	776	912	461	2566	4280	2193	3150	3584	3134	2837	3188	4174	2957	3274	3278	3506	2694	2820	1403	1315	1280
ENSG00000171714	ANO5	490	590	395	238	316	169	719	560	603	3343	2578	3927	3753	3441	4479	6238	4171	4962	4149	3963	4687
ENSG00000197969	VPS13A	2718	3178	2213	2126	2942	1858	1918	2432	1857	2474	2739	3434	1807	2383	2662	2206	2061	1888	3522	3633	3700
ENSG00000075539	FRYL	1896	2127	1648	3137	4939	2917	3581	4848	3473	2169	2210	2485	1629	1840	2047	2018	1608	1635	2448	2441	2631
ENSG00000196821	ILRUN	3729	4002	3342	2272	3058	2477	2073	2624	2286	1891	1723	2352	1641	1847	1463	2773	2019	1820	3002	3698	3630
ENSG00000140632	GLYR1	3104	3587	2479	2160	3119	2631	2684	2920	2732	2395	2520	2906	2392	2319	2245	3146	2317	2132	1991	2126	1749
ENSG00000106665	CLIP2	1013	1123	913	622	811	753	1442	1487	1280	3141	3151	3305	3951	3739	3634	5659	4468	4143	2969	3183	2828
ENSG00000076003	MCM6	6991	7402	5383	6087	8619	6412	2177	2737	1931	407	390	576	281	255	225	353	220	234	834	1052	1025
ENSG00000189180	ZNF33A	1759	2343	1295	1335	1463	848	1787	2117	1508	2860	3228	3957	3378	4052	4593	4537	3703	4010	1570	1435	1799
ENSG00000104723	TUSC3	1641	1543	1488	1362	1657	1652	1784	1972	1517	3260	2878	2933	3053	3543	2648	4830	3417	2920	2901	3488	2983
ENSG00000091164	TXNL1	2378	2844	1775	1524	2064	1813	1803	2277	2033	2657	2634	3211	2123	2609	2486	3287	2684	2412	3665	3482	3700
ENSG00000178695	KCTD12	649	822	632	6249	8145	12233	6134	7286	7853	456	404	489	150	123	135	328	248	131	321	337	326
ENSG00000164061	BSN	79	97	37	250	404	327	1513	2103	1848	2850	3089	3645	3553	3778	4192	5245	5080	4341	3883	3489	3591
ENSG00000104093	DMXL2	552	525	392	756	1262	1000	1780	2379	1898	2571	2860	3330	3057	3685	3531	4903	4292	3910	3655	3180	3831
ENSG00000054654	SYNE2	3628	3918	3049	2819	3958	3883	3885	5000	4072	1692	1956	2228	1442	1952	2028	1798	1643	1426	859	1016	1036
ENSG00000134352	IL6ST	404	676	392	737	1019	911	1947	2578	1954	2126	2237	2763	1956	3043	2561	3819	3180	2977	5699	5692	6581
ENSG00000111752	PHC1	9587	13449	8017	1024	1231	1011	954	1259	1064	1108	1280	1685	1133	1368	1378	1549	1371	1389	1103	1048	1240
ENSG00000198853	RUSC2	162	254	145	202	244	176	1195	1475	1128	3667	3965	4655	4771	4934	4884	6547	5372	5109	1531	1390	1417
ENSG00000113649	TCERG1	4011	6338	3027	2981	4397	3227	2599	2984	2383	1728	1888	2662	1709	1988	2331	2152	1791	1948	996	991	1069
ENSG00000176624	MEX3C	3781	4477	3028	2370	3258	2383	2105	2643	2080	2624	2526	3188	2444	2981	2803	2629	2386	2346	929	1081	1124
ENSG00000120685	PROSER1	3675	6393	2819	3228	4768	3601	2581	3572	2958	1447	1789	2366	1275	1674	1553	1374	1223	1232	1952	1636	2032
ENSG00000144580	CNOT9	2964	3092	2018	2858	3955	3506	2933	3965	3369	2337	2420	3134	2153	2306	2081	2535	1954	1997	1108	1228	1210
ENSG00000010810	FYN	1202	1439	1030	2576	3618	2740	3149	4346	3597	2670	2729	3382	2393	2744	2455	3396	2547	2616	1528	1416	1541
ENSG00000126432	PRDX5	2123	1453	2127	1880	1683	2214	2233	2000	1851	3982	2930	2671	3289	3119	2107	5357	2881	2066	2061	3196	1886
ENSG00000168159	RNF187	2218	2390	1765	2149	2421	1763	1996	2168	1621	2813	2478	2668	2944	2897	2181	4312	2962	2502	3035	3263	2523
ENSG00000099994	SUSD2	100	72	73	10034	18207	15737	1914	2480	2729	239	305	445	129	93	130	72	38	66	70	51	52
ENSG00000115419	GLS	1574	1989	1682	1846	2355	2466	2052	2025	1606	2977	2629	3383	2512	2859	2676	3211	2513	2287	3096	3588	3654
ENSG00000144746	ARL6IP5	1282	1257	1034	1521	1826	1624	2183	2442	1829	3765	3193	3196	3351	3803	2891	5083	3632	3038	1922	2176	1916
ENSG00000177119	ANO6	3673	4880	3048	4702	6234	4774	2550	3214	2538	1399	1579	1996	1102	1360	1192	1360	1102	1071	1645	1621	1874
ENSG00000136240	KDELR2	2793	3292	2563	2753	3269	3041	2398	3001	2569	2544	2160	2721	1686	1996	1715	2565	1842	1499	2566	2872	3027
ENSG00000134686	PHC2	246	259	230	4434	6286	4560	2991	4117	3351	2691	2862	2865	2497	2549	2031	2676	2384	1894	1321	1424	1188
ENSG00000136068	FLNB	5793	5988	5429	3363	4768	3486	3990	4872	5086	1110	1190	1633	614	591	590	614	516	516	821	1029	849
ENSG00000170456	DENND5B	696	938	557	968	1648	1126	3151	4557	3199	3701	3735	4214	2932	3680	3583	4263	3431	3117	1031	1127	1183
ENSG00000137941	TTLL7	198	290	148	1530	2309	2051	2615	2823	2575	3038	2920	3754	3041	3440	4079	4203	2963	2981	2586	2592	2589
ENSG00000168779	SHOX2	7	0	2	73	110	87	3435	4591	3586	3307	4032	5685	3463	4577	4885	4433	3538	4666	726	625	897
ENSG00000109270	LAMTOR3	758	782	625	749	821	914	1354	1866	1449	2565	2405	2924	2716	3025	2994	4420	3367	3282	5104	5139	5454
ENSG00000097021	ACOT7	1781	1938	1647	1238	1708	1612	1511	1917	1670	3074	2673	3381	3128	3278	2459	4427	3683	2876	2791	3050	2854
ENSG00000120451	SNX19	1528	1810	1096	2088	2898	2750	2108	2943	2460	2597	2636	3231	2279	2724	2657	3596	2729	2711	2373	2630	2851
ENSG00000181904	C5orf24	549	747	536	1003	1248	870	2380	2478	2041	3288	3074	3012	3028	3731	3397	6099	3906	3537	2396	2647	2721
ENSG00000104904	OAZ1	3475	3019	3321	2026	2082	2145	1983	1842	1995	3010	2264	2594	2278	2363	1795	3547	2254	1967	2604	3777	2345
ENSG00000100426	ZBED4	1867	2316	1493	1923	2834	2384	2655	3569	3224	2775	3234	3776	2375	2772	2783	3017	2376	2400	1623	1677	1607
ENSG00000104660	LEPROTL1	1664	1895	1426	1506	2027	1897	2794	3840	3098	3025	3022	3783	2438	3005	2567	3394	2222	2327	2186	2238	2304
ENSG00000011451	WIZ	944	1342	758	1408	2252	1747	2425	3607	3151	2600	3008	3940	2868	3154	3119	3381	3272	3246	2385	1828	2189
ENSG00000166454	ATMIN	2528	3401	1726	2185	3203	2552	2218	3020	2332	2290	2552	3072	2403	2715	2870	3210	2667	2712	1614	1449	1815
ENSG00000172239	PAIP1	2922	3116	2252	2355	3176	2455	2478	3010	1984	2966	2623	3242	2669	2780	2400	3881	2768	2749	781	964	899
ENSG00000124126	PREX1	669	792	616	2672	3779	2780	5958	7062	6116	3476	3267	3543	1849	1303	1215	1505	682	694	1731	1409	1343
ENSG00000122482	ZNF644	3187	4110	2298	2053	3024	2283	2445	3294	2644	2488	2648	3244	2267	2546	2701	2952	2284	2300	1156	1125	1410
ENSG00000204186	ZDBF2	1935	2308	1769	1571	2126	1486	2755	3194	2421	2356	2511	2769	2308	2762	2854	3571	2725	2761	2605	2644	3022
ENSG00000148408	CACNA1B	245	343	200	276	365	316	1453	1604	1356	2973	2882	3433	3632	3273	3836	5276	4150	3913	4122	4285	4494
ENSG00000162706	CADM3	98	93	49	289	407	463	2199	3492	3015	2625	3195	3451	2505	3175	2725	3635	3168	3059	4730	5084	4941
ENSG00000116191	RALGPS2	3374	3629	2655	2468	3040	2296	2409	2836	2095	2702	2519	3173	2412	2642	2873	3397	2463	2187	996	1041	1184
ENSG00000144724	PTPRG	4007	5166	3924	2533	3664	2806	2086	2850	1960	1725	1728	1937	1877	2108	1888	2993	2572	1853	1665	1572	1460
ENSG00000166233	ARIH1	2675	3693	2271	2176	2839	1866	2162	2810	2202	2192	2181	2876	1870	2343	2287	2936	2310	2219	2644	2718	3096
ENSG00000111670	GNPTAB	3507	4074	2603	1273	1677	853	1011	1070	842	1856	1902	2400	2671	2980	3157	5250	4067	4139	2270	2221	2506
ENSG00000113719	ERGIC1	3148	4046	2458	1759	2705	2207	1790	2534	2239	2325	2517	3038	2359	2602	2464	2835	2618	2397	2026	2077	2118
ENSG00000197170	PSMD12	2689	2901	1992	1841	2357	2328	2590	2418	2102	2650	2243	2551	2054	2399	1953	2960	2148	2011	2964	3486	3624
ENSG00000136603	SKIL	5636	6437	5329	1023	1064	1568	3007	3075	2100	2733	2585	1969	1765	2330	1518	2724	1764	1379	1210	1696	1331
ENSG00000187446	CHP1	3005	3698	2370	2698	3859	2794	1793	2563	2162	1770	1864	2379	1649	1963	1593	2386	2039	2076	3279	2814	3484
ENSG00000106537	TSPAN13	1019	905	1003	3668	3935	3612	3036	3138	2424	2374	1961	1544	2359	2791	1624	4554	3187	2110	2170	2824	1970
ENSG00000102024	PLS3	8985	8699	6924	3291	4429	2997	2430	2646	1981	1477	1705	1592	767	785	479	382	293	176	661	807	695
ENSG00000188613	NANOS1	143	149	117	1651	2484	1514	1333	1595	1400	4568	4408	4457	4375	4351	4091	3847	3507	2476	1982	1980	1706
ENSG00000100220	RTCB	2906	2832	2698	2516	2884	2848	2407	2554	2381	2445	2111	2781	2089	2029	1739	2899	1901	1838	2386	3155	2719
ENSG00000180530	NRIP1	512	666	433	1540	2336	2252	3707	4904	3502	4322	4759	5040	2765	3726	2417	2727	1853	1469	1122	1096	954
ENSG00000062650	WAPL	3863	5010	3143	3106	4136	2967	2800	3448	3026	1768	1799	2505	1275	1636	1542	1818	1379	1379	1741	1721	2037
ENSG00000160208	RRP1B	3671	4049	2493	3060	4608	3490	2344	2911	2728	1727	1755	2592	1604	1696	1827	2136	1856	1727	1938	1770	2102
ENSG00000025800	KPNA6	2991	4102	2410	2387	3277	2519	2320	2540	2358	1928	1976	2600	1742	1989	1928	2409	1984	2106	2856	2725	2934
ENSG00000109133	TMEM33	2872	3255	2323	1729	2289	1982	2239	2810	2139	2624	2504	2935	1993	2497	2346	3073	2403	2209	2399	2827	2602
ENSG00000265808	SEC22B	1013	1008	680	1065	1471	1396	2002	2529	2074	3014	2703	3295	2303	2848	2574	3048	2358	2586	4382	4818	4816
ENSG00000078699	CBFA2T2	688	910	449	4082	6247	4299	6149	7499	6954	973	1067	1167	1021	995	1015	1397	1160	1088	1652	1602	1534
ENSG00000136051	WASHC4	2348	2843	1860	1830	2408	1975	2473	2769	2091	2136	2196	2668	1777	2127	2062	2423	1818	1768	3973	3997	4397
ENSG00000115966	ATF2	1170	1581	1018	1266	1432	871	2497	2983	2082	3404	3336	3752	2942	3618	3100	4261	3274	2748	1978	2178	2437
ENSG00000181789	COPG1	2374	2641	2032	2523	3238	2880	2470	2822	2603	2389	2316	2856	2275	2282	2015	3123	2326	2164	2086	2303	2173
ENSG00000070413	DGCR2	2067	2211	1660	1820	2694	2382	1884	2349	2290	2208	2056	2421	2387	2247	2006	3571	2666	2339	3451	3929	3252
ENSG00000158615	PPP1R15B	2026	2452	1670	1954	2514	2319	2063	2537	2310	1799	1672	2189	1540	1779	1778	2266	1729	1695	4775	5260	5549
ENSG00000166167	BTRC	1561	1632	1240	1144	1738	1217	1754	2214	1798	2660	2608	3266	2606	3165	2695	4186	3241	2950	3242	3392	3546
ENSG00000136026	CKAP4	3206	3829	2380	3393	4492	3683	3009	3926	3110	2082	2224	2451	1860	2236	1664	2622	2096	1890	665	558	475
ENSG00000198918	RPL39	5140	3202	4815	3973	3855	3552	2350	2101	2172	2406	1676	1675	1862	1707	1409	2250	1527	1610	1257	2074	1226
ENSG00000109180	OCIAD1	2828	3099	2441	2005	2372	2122	2423	2311	2121	2690	2560	2919	2656	2508	2300	3757	2651	2588	1656	2024	1789
ENSG00000151640	DPYSL4	317	362	253	760	1045	1044	3583	4258	3614	3697	3384	3838	3310	3107	2960	4117	2890	2485	2252	2479	2001
ENSG00000126012	KDM5C	2614	3132	2567	1947	2584	2038	2377	2588	2237	2640	2575	2817	2781	2672	2286	3846	2870	2618	1507	1653	1399
ENSG00000131504	DIAPH1	4890	6077	3867	3458	4936	3943	2053	2610	2023	1114	1154	1354	1041	1187	1169	1669	1326	1211	2067	2289	2299
ENSG00000033327	GAB2	401	469	385	363	435	275	1552	1843	1468	3907	4107	5310	3916	4536	4799	5753	4718	4982	881	816	807
ENSG00000203668	CHML	3407	3262	2372	1080	1401	1130	2153	2249	1715	3056	2749	3075	3074	3585	2997	3916	2869	2328	1717	1828	1747
ENSG00000143850	PLEKHA6	154	281	131	316	439	400	2535	2759	2097	2904	2993	3479	3726	3673	4039	4934	4066	4003	3066	2905	2792
ENSG00000164076	CAMKV	1271	1495	1136	2104	2410	1163	3935	4375	3581	3953	3863	4378	2662	2195	2742	2010	1380	1699	1748	1804	1783
ENSG00000109919	MTCH2	1196	1028	1102	1408	1755	1677	2038	2382	2164	3535	3010	3781	2848	3370	2945	3909	3018	2870	2362	2601	2687
ENSG00000168610	STAT3	3309	3566	2963	1563	1859	1627	2384	2350	2352	1614	1586	1859	1619	1688	1636	2656	2097	1885	4213	4569	4279
ENSG00000137713	PPP2R1B	2790	2931	2301	5571	7376	6433	3686	5167	4171	1505	1414	1787	873	1058	726	809	686	450	623	717	585
ENSG00000167680	SEMA6B	1286	1450	1040	7122	11140	9238	2784	3759	3383	1098	1070	953	985	906	811	1244	935	660	604	691	465
ENSG00000144642	RBMS3	119	167	120	58	82	225	1563	2151	2032	3294	3767	4627	3207	4109	3995	4707	3829	3842	2975	2904	3825
ENSG00000143815	LBR	3923	4728	3383	4182	5496	5476	3741	4711	3672	1234	1254	1496	993	1031	888	1297	892	885	706	827	745
ENSG00000148843	PDCD11	3147	3162	2677	2292	3221	2633	2388	2439	2062	2300	1964	2521	2082	2006	1933	2832	1977	1999	2388	2815	2695
ENSG00000068654	POLR1A	2429	2827	2040	1804	2756	2411	2370	2570	2449	2464	2315	2946	2364	2378	2505	3256	2637	2391	2011	2322	2282
ENSG00000100354	TNRC6B	2129	2295	1474	1221	1853	1494	1980	2587	2009	2316	2450	2970	2097	2642	2792	3491	2837	2562	3207	3362	3749
ENSG00000108064	TFAM	4486	5219	3526	2581	3196	2773	2384	2716	2287	1708	1623	1968	1181	1531	1291	1963	1532	1323	2477	2898	2843
ENSG00000151247	EIF4E	4031	3957	3465	2494	2798	2403	2193	2466	1921	2390	2295	2497	2166	2388	2025	3263	2353	2302	1232	1414	1424
ENSG00000198492	YTHDF2	3867	3751	2895	2166	2908	2633	2341	2767	2328	2778	2417	3161	2263	2340	2183	2844	2226	1999	1140	1255	1184
ENSG00000122591	HYCC1	4989	5653	4028	3964	5259	4449	3391	4460	3262	1010	991	1161	608	814	610	651	568	476	1550	1806	1738
ENSG00000124193	SRSF6	2921	2736	2011	2046	2707	3752	3996	3341	2526	2932	2527	2529	2320	2367	2156	2628	2071	1865	1180	1537	1281
ENSG00000144339	TMEFF2	27	23	16	47	78	84	253	349	291	2477	2078	2599	4182	3888	4166	6745	5570	5205	4154	4752	4371
ENSG00000163349	HIPK1	3262	4442	2876	2729	3438	2494	2909	3767	2876	1581	1799	2154	1373	1776	1564	1996	1680	1460	2368	2350	2448
ENSG00000112078	KCTD20	1635	1997	1363	2319	2902	2604	2540	3443	2856	2431	2504	3221	1980	2271	2122	2949	2407	2167	2381	2552	2654
ENSG00000123575	FAM199X	1338	1638	1215	1236	1493	1401	1811	1926	1454	2348	2192	2445	2271	2735	2353	3811	3005	2415	4306	4791	5039
ENSG00000275052	PPP4R3B	2509	3160	2254	2573	3429	2534	2475	3124	2431	2301	2205	2805	2011	2325	1957	3117	2391	2120	1684	1959	1842
ENSG00000143612	C1orf43	2492	2652	2352	2644	3275	2876	2380	3025	2664	2948	2595	3174	2398	2169	1967	3174	2293	2128	1222	1319	1441
ENSG00000135404	CD63	3216	2578	2743	4577	4817	5194	2630	2778	2443	2423	1909	2322	1751	1818	1318	2341	1564	1287	978	1439	1056
ENSG00000204574	ABCF1	4616	5383	3490	3201	4097	3377	2840	2831	2427	1689	1605	1989	1706	1623	1587	2312	1631	1608	1011	1146	1000
ENSG00000131143	COX4I1	2715	1877	2929	2115	1954	2091	2225	1913	1746	3918	2647	2785	2914	2458	1952	4309	2424	1979	1752	2796	1641
ENSG00000111707	SUDS3	3452	4189	2824	1855	2333	1966	1920	2265	1915	1784	1965	2452	1680	1979	1768	2566	1981	1980	3179	3509	3563
ENSG00000114796	KLHL24	1411	1687	1522	1765	2152	1007	2734	3503	2633	3104	2892	3331	2737	3040	2983	4148	2848	2778	1502	1620	1706
ENSG00000186106	ANKRD46	687	622	646	1165	1317	1258	1706	1886	1580	3147	2485	2848	2816	3305	2358	5123	3601	3087	3211	4142	4097
ENSG00000095319	NUP188	4107	4881	2939	3299	4956	4086	2680	3364	3010	1614	1594	2225	1320	1448	1344	1485	1278	1132	1316	1444	1548
ENSG00000102781	KATNAL1	494	526	425	753	1015	781	2004	2463	1871	3217	3010	3471	3024	4292	3426	5053	4199	3443	2380	2452	2695
ENSG00000139218	SCAF11	3924	5266	3086	3450	4627	3681	3581	3880	3152	1489	1645	1931	1350	1358	1457	1705	1195	1255	965	969	1023
ENSG00000100280	AP1B1	2565	3274	1959	2235	3748	2435	2189	2836	2602	2331	2385	2889	2073	2182	2046	2488	2064	2009	2268	2183	2165
ENSG00000158195	WASF2	4757	6406	4379	3379	4677	3180	2430	3332	3171	1506	1755	2501	965	1368	1244	1149	1008	1120	890	789	910
ENSG00000108671	PSMD11	4295	5519	3335	2454	3322	2942	2743	3222	2679	2078	2159	2695	1730	1953	1837	2146	1671	1742	739	795	833
ENSG00000138834	MAPK8IP3	385	373	318	716	890	563	2021	1887	1831	2822	2747	3137	3564	3138	3289	4807	3623	3486	3917	3844	3528
ENSG00000115457	IGFBP2	5649	4466	7124	4867	5976	7065	3592	4079	3330	753	875	912	272	351	262	173	169	114	272	336	219
ENSG00000170248	PDCD6IP	3405	4337	2671	2381	3318	2815	2414	2707	2175	1823	1951	2417	1623	1845	1773	1945	1621	1639	2608	2386	2988
ENSG00000184985	SORCS2	77	132	72	580	994	589	1286	1601	1285	3465	3386	3406	3661	3746	3473	5544	3998	3928	3511	3082	3025
ENSG00000163449	TMEM169	120	140	102	1836	2730	2017	3599	4988	3880	3191	3147	3762	2681	2849	2710	3543	2718	2371	1342	1448	1632
ENSG00000212907	MT-ND4L	926	1950	743	1608	1458	1827	1907	2012	2138	2093	2465	2575	2129	2615	2919	3135	3095	2888	4984	4004	3334
ENSG00000165288	BRWD3	3688	4535	3037	2227	2675	1948	2583	2981	2192	2523	2671	2844	2057	2503	2457	2659	1931	1929	1085	1075	1177
ENSG00000179387	ELMOD2	1534	1354	1161	1857	2304	2164	2762	3393	2481	2882	2529	2623	2547	2768	2480	3744	2616	2151	2106	2673	2632
ENSG00000170776	AKAP13	1651	1806	1280	2186	3269	2897	2997	3987	3698	1875	2095	2633	1598	1800	2017	2075	1553	1753	2921	3029	3639
ENSG00000058091	CDK14	2126	2760	2077	951	1271	1140	2788	3539	3033	3542	3176	4401	2511	2358	2755	2393	1608	1841	2094	2057	2266
ENSG00000119414	PPP6C	2628	3521	2154	2443	3130	2612	2257	3002	2449	2332	2215	3052	1845	2206	2086	2655	2002	1814	2094	2058	2132
ENSG00000115109	EPB41L5	1934	2121	1316	5198	7077	4591	4156	5374	4956	1357	1613	1856	872	1065	986	1012	742	852	1114	1181	1298
ENSG00000198162	MAN1A2	1628	1861	1265	2309	3246	2767	1901	2564	2172	2038	2003	2572	1728	2373	2073	3184	2474	2240	3371	3205	3677
ENSG00000004864	SLC25A13	3251	3549	2433	2937	3994	4035	2521	3534	2841	2325	2068	2857	1698	1757	1588	2101	1743	1673	1148	1142	1435
ENSG00000103512	NOMO1	2551	2856	2029	2322	3109	2817	2240	2946	2220	1936	1864	2248	1763	2070	1545	2485	2051	1641	3323	3254	3345
ENSG00000011454	RABGAP1	1260	1568	1063	1118	1473	895	2061	2301	2085	2546	2736	3204	2742	2902	3083	3823	3118	2915	3073	3163	3478
ENSG00000095637	SORBS1	1418	1886	1124	2710	4151	3218	2616	3193	3011	1393	1547	2028	1775	1939	2280	2632	2087	2217	3171	2866	3331
ENSG00000164032	H2AZ1	5084	4881	5208	4137	4252	5370	2988	3087	3078	1399	1144	1278	1086	962	769	1545	978	850	601	1067	793
ENSG00000139505	MTMR6	927	988	656	1569	2083	1908	2805	3714	2836	2305	2445	2673	2139	2441	2174	2964	2173	1961	3678	4033	4026
ENSG00000196104	SPOCK3	21	52	42	12	4	17	780	799	569	4250	3409	2903	4188	3951	2910	8466	4989	3352	3403	3446	2884
ENSG00000152092	ASTN1	217	337	202	237	335	163	538	677	519	3050	2894	3585	3577	3977	4229	6554	5239	4965	3108	2678	3357
ENSG00000169439	SDC2	3995	5141	3582	5738	6987	5809	4221	5897	4475	793	947	925	267	355	277	166	136	71	215	262	164
ENSG00000164830	OXR1	653	752	584	924	1212	968	2054	2272	1942	3097	2947	3048	2720	2984	2567	4171	2753	2787	3824	3867	4295
ENSG00000186063	AIDA	3628	4683	2804	2750	3835	2858	2461	3388	2460	2025	2053	2704	1464	1814	1568	1906	1470	1376	1863	1491	1793
ENSG00000007202	BLTP2	3006	3246	2387	2216	3174	3078	2745	3335	3039	2098	2100	2607	1901	2001	1959	2656	1974	1980	1515	1640	1692
ENSG00000101161	PRPF6	2977	3034	2364	2194	2576	1892	2138	2338	1798	2446	2120	2544	2373	2262	1954	3654	2498	2254	2312	2498	2112
ENSG00000133313	CNDP2	4167	3962	3342	1945	2856	2435	2308	2477	2076	2602	2428	2816	2096	2202	1889	2703	1959	2011	1243	1392	1420
ENSG00000136237	RAPGEF5	315	394	233	4412	6350	5893	5441	7748	6927	1757	1802	2060	946	1258	810	1184	1160	700	291	337	283
ENSG00000104833	TUBB4A	492	704	377	114	151	61	1014	1497	870	3620	3752	4934	4015	3961	3597	5197	4020	3771	3174	2452	2525
ENSG00000169021	UQCRFS1	3192	2631	2528	3643	4097	3833	2084	2597	2704	2405	2186	2274	1888	2163	1641	2502	1842	1896	1327	1615	1250
ENSG00000011426	ANLN	3986	5236	2936	8033	10727	7616	2980	3223	3082	309	384	432	189	157	123	136	130	122	122	146	185
ENSG00000205269	TMEM170B	550	682	475	431	459	409	1243	1764	1086	3129	2890	3452	3122	3982	3654	5406	4045	3365	3031	3421	3648
ENSG00000163605	PPP4R2	3005	3864	2796	2626	3432	2700	3005	3284	2599	2130	2127	2269	1652	1924	1682	2474	1628	1552	1709	1802	1960
ENSG00000205765	RIMOC1	2075	2722	1460	1960	2762	2450	2456	3262	2436	2311	2525	3007	1981	2558	2272	2792	2284	2265	2198	2054	2337
ENSG00000108349	CASC3	3173	4404	2504	1948	2851	2154	2378	2893	2442	2248	2400	3202	1998	2210	2243	2775	2202	2169	1313	1280	1377
ENSG00000063244	U2AF2	4062	3810	3251	2630	3207	3700	3538	3736	3116	2068	2147	2053	2025	2029	1493	2391	1638	1447	567	714	536
ENSG00000110436	SLC1A2	35	23	38	278	551	381	2789	4055	4320	2692	2676	3304	2526	3064	3064	4730	3881	3497	2636	2553	3006
ENSG00000144320	LNPK	609	783	526	1064	1353	1247	1900	2416	1903	2976	3094	3529	3036	3673	3751	3817	3303	3120	2385	2501	3110
ENSG00000156103	MMP16	2023	2898	2009	1309	1916	1537	1620	2070	1405	2706	2647	2916	2586	3011	2944	4215	3332	2638	2146	1927	2238
ENSG00000083642	PDS5B	2589	3584	2018	2242	3339	2443	2534	3583	2752	2140	2360	2956	2005	2637	2290	2841	2436	2180	1032	988	1103
ENSG00000076356	PLXNA2	69	89	50	2911	4556	3872	2299	2891	2496	2468	2374	2535	2737	3381	3066	3313	2980	2553	1836	1924	1651
ENSG00000171862	PTEN	1792	1870	1483	1403	1644	1342	1951	2504	1883	2322	2387	2656	2003	2635	2257	3679	2696	2401	3430	3635	4072
ENSG00000114631	PODXL2	671	701	645	824	1102	641	1560	1796	1534	3216	2689	3083	3808	3332	2819	6319	4156	3557	2398	2808	2364
ENSG00000177301	KCNA2	9	22	14	65	105	142	429	360	284	3182	2565	4164	4024	4162	5932	6968	5423	6002	2051	1812	2299
ENSG00000116747	RO60	1979	2032	1544	1830	2507	2074	2376	3088	2446	2502	2311	2343	1925	2658	2201	3880	2598	2139	2308	2555	2712
ENSG00000144021	CIAO1	1612	1823	1413	1364	1705	1740	2267	2346	2163	2626	2392	2906	2385	2411	2214	3271	2399	2321	3411	3777	3461
ENSG00000112701	SENP6	3021	4185	2328	1883	2674	1955	2630	2780	2022	2503	2682	3553	2356	2755	2786	3192	2677	2491	497	408	594
ENSG00000138363	ATIC	5532	5991	4534	3519	4407	3621	2336	2553	2091	1570	1689	1967	1283	1379	1270	1489	1097	1068	851	893	828
ENSG00000015592	STMN4	0	0	0	4	1	8	1368	1197	941	3224	2553	2873	4024	3721	2985	7422	4412	4145	3336	4525	3179
ENSG00000104131	EIF3J	2818	2982	1912	1987	2553	2364	2300	2560	2104	2252	2167	3002	1966	2312	2155	2938	2043	2095	2134	2478	2769
ENSG00000129625	REEP5	2013	2531	1633	1955	2275	2040	2058	2422	1709	2292	2115	2333	2393	2733	2388	4378	3512	2771	2263	1887	2147
ENSG00000119285	HEATR1	5767	6532	4472	3076	4275	3442	2094	2489	1869	1228	1302	1722	1072	1333	1272	1458	1201	1182	1287	1347	1420
ENSG00000115548	KDM3A	2171	2757	2341	925	1152	797	2455	2750	2204	2480	2562	3014	2277	2310	2545	2901	2325	2608	2815	2906	3509
ENSG00000070018	LRP6	4028	4973	3719	2139	2912	1910	1882	2317	1659	1768	1732	2192	1676	1896	1921	2725	1946	1824	2045	2061	2418
ENSG00000188554	NBR1	2059	2227	2041	2336	2847	1910	2280	2770	2322	2293	2098	2447	2181	2263	1879	3330	2384	2153	2446	2731	2740
ENSG00000010256	UQCRC1	3651	3027	3273	2650	3263	2993	2468	2836	2432	2592	2163	2162	2089	2207	1477	2672	1817	1616	1263	1831	1240
ENSG00000167771	RCOR2	2025	2322	1781	4058	6294	4023	3395	4538	3939	1960	2214	2533	1658	1606	1460	1550	1248	1151	703	709	546
ENSG00000185658	BRWD1	2890	3417	2320	1916	2454	1612	2077	2594	1910	2433	2332	2581	2110	2418	2501	3754	2585	2532	1662	1835	1745
ENSG00000215021	PHB2	5147	4965	4426	3271	3819	3157	1910	1989	1946	2210	1711	1824	1771	1645	1377	2112	1668	1340	1108	1285	981
ENSG00000066032	CTNNA2	341	282	298	131	156	114	1094	1200	854	2837	2535	2784	3688	3652	3164	5751	4528	3999	3761	4611	3880
ENSG00000171604	CXXC5	1692	2079	1577	1778	2364	2775	2424	2961	2750	3146	3145	3624	2536	2912	2150	3126	2691	2120	1359	1300	1150
ENSG00000159202	UBE2Z	2671	3284	1948	1281	1901	1462	1587	2019	1619	2619	2583	3604	2695	2898	2919	3679	2860	2903	1749	1673	1699
ENSG00000177954	RPS27	6318	3852	6032	4580	4043	4038	2408	2338	2260	1906	1294	1132	1322	936	817	1412	1044	971	842	1395	695
ENSG00000128923	MINDY2	1604	1617	1350	817	1113	1068	2561	3252	2405	3259	2990	3390	2380	3035	2924	4685	3178	2808	1591	1651	1939
ENSG00000155959	VBP1	2391	2392	2093	2705	3404	3044	2819	3606	2889	2788	2441	2916	2151	2209	1840	2995	2037	1735	939	1087	1110
ENSG00000180182	MED14	5716	8101	4317	2362	3387	2200	2073	2632	2134	1276	1495	2148	1122	1344	1443	1182	1193	1079	1440	1402	1525
ENSG00000006468	ETV1	2646	3167	2314	155	183	787	2207	2165	2180	5115	5505	7307	2327	3409	3217	1660	1272	1195	846	871	1009
ENSG00000112992	NNT	884	983	751	2348	2929	2295	2492	3517	2568	2772	2719	2892	2366	2655	2377	3754	2825	2723	1793	1912	1968
ENSG00000162769	FLVCR1	1413	1874	1250	4111	6042	3195	2769	3396	2579	1782	1745	2113	1627	1782	1732	2398	1922	1702	2042	2030	2009
ENSG00000084710	EFR3B	449	499	353	589	789	772	1636	1967	1280	3005	2602	2127	3431	3283	2242	5901	4432	3034	3870	4417	2834
ENSG00000117394	SLC2A1	7948	9513	10796	2926	3839	2907	1817	1869	1710	586	690	779	484	447	418	666	504	406	384	396	419
ENSG00000115875	SRSF7	4617	3393	4106	3670	3919	3935	3030	2723	2189	2203	1799	2126	1650	1659	1370	1946	1380	1227	802	961	773
ENSG00000132535	DLG4	372	644	354	1523	2018	1842	1649	1914	1527	2699	2704	3186	3030	3608	2781	4262	3490	3056	3239	2922	2647
ENSG00000114503	NCBP2	2608	2702	2257	2049	2493	2110	2689	2729	2234	2684	2339	2838	2157	2395	2185	3380	2176	2050	1641	1999	1742
ENSG00000065609	SNAP91	28	35	17	49	61	29	670	823	417	2666	2439	2888	3675	4021	3894	6677	5308	4799	3821	3387	3752
ENSG00000198265	HELZ	3137	3581	2490	1676	2723	1741	2043	2737	2296	2034	2339	2835	1834	2548	2526	2643	2396	2100	1721	1855	2141
ENSG00000149100	EIF3M	4807	5003	4127	3347	3814	3405	2276	2332	2132	1746	1619	2025	1265	1338	1333	2022	1320	1280	1362	1333	1501
ENSG00000174373	RALGAPA1	1163	1535	872	873	1318	1037	1308	1852	1348	2413	2510	2989	2573	2914	2896	4066	3387	3312	3637	3273	4031
ENSG00000124571	XPO5	3107	3797	2424	1678	2566	2126	2048	2650	2154	2075	2015	2562	1739	2012	1858	2371	2038	2053	2489	2649	2880
ENSG00000080371	RAB21	2005	1910	1470	1673	2090	1994	2466	2799	2375	2389	2368	2584	1901	2418	1968	3100	2512	1905	2983	3207	3169
ENSG00000108561	C1QBP	5965	5033	5279	3332	3621	3436	1962	1760	1657	2096	1515	1802	1644	1420	1256	2040	1401	1141	872	1099	936
ENSG00000196628	TCF4	3700	4492	3083	3936	5202	4403	4523	6221	4763	1489	1537	1389	711	662	371	428	319	208	615	673	541
ENSG00000275066	SYNRG	1366	1539	1070	1600	2178	1943	2542	3191	2409	2785	2824	3126	2613	2956	2770	3936	3150	2839	1340	1498	1588
ENSG00000186908	ZDHHC17	993	1218	872	1372	1620	1469	2295	2153	1844	2829	2739	3272	3139	3315	3237	4355	3534	3175	1744	1968	2038
ENSG00000102974	CTCF	3598	4705	2862	2857	4013	2953	2368	3019	2460	1951	1963	2492	1750	2141	1867	2424	1964	1900	596	649	647
ENSG00000152291	TGOLN2	2787	3771	2253	2324	3312	2625	2270	2660	2266	1712	1746	2183	1603	1847	1687	2654	2089	2052	2508	2229	2581
ENSG00000118971	CCND2	2382	3098	2207	1948	3283	3306	2382	3415	3059	2563	2845	3985	1959	2394	2711	1868	1805	2018	647	536	710
ENSG00000196313	POM121	2255	3526	1677	1778	3005	2291	1751	2511	2042	1591	1898	2716	1810	2020	2309	2749	2382	2249	2926	2529	3098
ENSG00000198824	CHAMP1	1664	2081	1066	1814	2891	2272	2347	3317	2813	1927	2003	2807	1876	2410	2230	2323	1987	2186	3041	2674	3337
ENSG00000113194	FAF2	2217	2676	1757	2096	3127	2705	2490	3065	2919	2138	2528	3136	1986	2394	2263	2499	1951	2014	1612	1674	1795
ENSG00000100941	PNN	3348	4597	2738	2898	3806	2712	3224	3141	2375	1622	1808	2205	1628	1642	1634	1962	1365	1540	1498	1673	1625
ENSG00000092841	MYL6	2121	1768	2289	1935	1926	2194	3255	2795	2393	3161	2290	2698	2390	2245	1673	3455	2162	1738	1884	2663	2000
ENSG00000133606	MKRN1	2720	2616	2761	1452	1554	1092	2210	2228	1907	2690	2354	2578	2776	2681	2227	4043	2943	2614	1597	2244	1734
ENSG00000068650	ATP11A	2574	3348	2203	1622	2573	1703	1958	2108	1740	2196	2189	2542	2032	2387	2049	2524	2255	2145	2965	2864	3022
ENSG00000149311	ATM	1794	1936	1421	4231	5787	4488	4026	4309	3704	1499	1673	1911	1301	1360	1566	1510	1192	1371	1191	1471	1237
ENSG00000108021	TASOR2	2650	3342	1941	2277	3378	2514	2326	2665	2458	1680	1788	2157	1666	1866	1895	2097	1778	1857	2728	2839	3054
ENSG00000144136	SLC20A1	2484	2882	2033	2309	3284	3052	2965	3527	3063	2480	2490	2923	2085	2247	2075	2759	1974	2149	662	752	732
ENSG00000165527	ARF6	3017	3264	2430	2151	2651	2290	2203	2755	2039	2225	1980	2388	1707	2066	1892	2500	1814	1625	2466	2817	2643
ENSG00000127314	RAP1B	2872	3355	1982	2140	2929	2445	2317	2936	2373	1876	2041	2538	1689	2082	1626	2186	1797	1553	2696	2716	2768
ENSG00000106278	PTPRZ1	10595	14910	8237	1416	1848	1133	1745	2138	1611	560	490	454	481	456	224	529	279	143	690	503	460
ENSG00000101193	GID8	3448	3353	2557	2376	3040	2415	2808	3190	2486	2447	2156	2482	1999	2109	1664	2700	2044	1896	1164	1362	1186
ENSG00000181704	YIPF6	1684	1831	1419	1565	1894	1601	2334	2970	2124	3102	2745	3377	2522	3047	2500	3714	2811	2451	1595	1727	1799
ENSG00000165733	BMS1	4113	4673	3276	2533	3429	2434	2097	2174	1979	1631	1595	2048	1620	1668	1640	2304	1748	1647	1799	2115	2268
ENSG00000069248	NUP133	2934	3426	2560	2440	3338	2423	1988	2441	2043	1967	1891	2291	1763	1908	1843	2668	2027	1973	2178	2207	2447
ENSG00000079805	DNM2	2662	3203	2131	3273	4797	4416	3190	4151	3586	1218	1277	1387	1128	1102	1106	1318	1118	960	2226	2388	2110
ENSG00000165219	GAPVD1	1517	1917	1289	1676	2451	1890	2188	2360	2483	2089	2127	2418	2150	2220	2236	2866	2312	2252	3148	3211	3911
ENSG00000009844	VTA1	2896	3169	2001	1862	2294	2162	1667	2140	1761	1623	1678	2019	1639	1831	1572	2874	2115	2012	3748	3732	3913
ENSG00000008083	JARID2	6570	7787	5013	1739	2240	1431	2377	2801	2415	1420	1418	1728	1156	1204	1247	1379	994	1060	1609	1495	1587
ENSG00000132639	SNAP25	7	7	3	119	194	315	1132	1237	1226	2144	2229	2536	2875	3152	3022	4677	4210	4254	4566	5512	5246
ENSG00000182446	NPLOC4	2226	2887	1784	1786	2619	2455	2622	3128	2881	2119	2186	2860	1876	2016	1945	2251	1850	1801	2380	2420	2551
ENSG00000105649	RAB3A	102	191	151	100	116	64	559	774	535	3114	2922	3889	3395	3508	3312	5360	4043	3598	4562	4102	4235
ENSG00000143776	CDC42BPA	1608	2247	1194	1647	2119	1853	3046	3721	3233	2086	2371	2909	1961	2594	2496	3059	2780	2495	1730	1697	1780
ENSG00000175215	CTDSP2	5153	5860	4755	3787	5071	4782	2874	3767	3271	1154	1270	1375	758	817	740	766	534	584	397	455	419
ENSG00000075461	CACNG4	128	159	77	287	464	272	2191	3419	2590	3400	4002	4844	3631	4094	3684	4832	4533	3801	734	614	827
ENSG00000159377	PSMB4	4656	3615	3753	3197	3506	3450	2356	2385	2281	2166	1868	1847	1674	1605	1163	2007	1468	1351	1265	1892	1068
ENSG00000144224	UBXN4	3129	3932	2765	2928	3933	3103	2957	3196	2555	1745	1673	2164	1688	1786	1623	2421	1584	1725	1117	1186	1268
ENSG00000196586	MYO6	2136	2669	1794	2709	3940	2182	3765	4296	3243	2232	2471	2747	1478	1752	1660	1601	1207	1046	1767	1880	1885
ENSG00000136810	TXN	3286	2707	2728	2069	2533	2328	1975	2249	1918	2847	2254	2496	2588	2393	2019	3186	2215	2001	1456	1797	1404
ENSG00000065154	OAT	3306	3932	2840	1185	1545	1381	1795	1893	1642	1888	1536	2032	1776	1881	1585	2659	2023	1914	3594	4302	3731
ENSG00000164163	ABCE1	4789	5516	3397	2642	3412	2797	1850	2244	1775	1799	1841	2316	1500	1828	1705	2004	1560	1536	1208	1242	1467
ENSG00000118579	MED28	2833	2914	2700	2159	2608	2023	2285	2500	2130	2262	2179	2438	2061	2058	1919	3119	2152	2180	1762	2122	1989
ENSG00000100401	RANGAP1	3471	3810	3165	2311	2922	2542	2194	1911	1671	1878	1571	1716	2013	1748	1458	2950	1918	1697	2233	2853	2317
ENSG00000115414	FN1	6281	8097	5060	3123	4802	4909	2917	4247	3246	588	757	945	253	270	312	181	137	115	686	697	674
ENSG00000071626	DAZAP1	6361	7528	5210	2371	3152	2518	1876	2202	1736	1746	1785	2015	1199	1521	1191	1464	1159	955	803	889	612
ENSG00000113360	DROSHA	2965	4226	2299	2192	3389	2364	2248	2948	2414	1734	1986	2586	1636	1796	1907	2273	1604	1627	1962	1976	2129
ENSG00000186111	PIP5K1C	962	1224	679	1830	3104	2461	1777	2284	2058	1910	1932	2527	2043	2316	2185	2828	2559	2194	4077	3674	3578
ENSG00000123636	BAZ2B	874	1390	647	758	1119	694	2817	3076	2247	2803	3152	3549	3087	3154	3685	4300	3352	3336	1372	1278	1488
ENSG00000197111	PCBP2	3645	4246	2791	2381	3193	2542	2125	2856	2374	1973	2147	2729	1540	1733	1807	1674	1734	1639	1732	1576	1709
ENSG00000085733	CTTN	3074	3400	2574	2103	2550	1975	3060	2726	2620	2328	2129	2336	2000	1891	1868	2631	1874	1930	1461	1997	1607
ENSG00000140105	WARS1	2325	2665	1625	1194	1867	1448	1700	1901	1517	2761	2420	3055	2452	3041	2399	3135	2204	2432	2736	2584	2666
ENSG00000062725	APPBP2	820	1026	705	928	1286	1159	2433	3030	2557	3004	2943	3495	2586	3273	2679	3609	2877	2760	2254	2246	2421
ENSG00000138759	FRAS1	9844	9989	8176	1400	2170	1203	1110	1177	876	1805	1584	1075	1210	1143	564	1159	946	430	907	818	504
ENSG00000163399	ATP1A1	5355	5198	4731	4488	6148	4395	2348	2312	1768	978	900	1062	880	794	774	1486	928	803	843	1036	850
ENSG00000087302	RTRAF	4051	3934	3445	2623	3160	2818	2385	2471	2099	1996	1745	2164	1607	1729	1436	1885	1424	1338	1773	2122	1839
ENSG00000124702	KLHDC3	3056	3274	2830	2642	3461	2900	1827	2275	2011	2187	1828	2144	2037	1854	1754	3076	1977	1920	1612	1801	1558
ENSG00000100335	MIEF1	1830	2172	1570	1863	2628	2178	1944	2741	2117	2338	2068	3039	1944	2139	2097	2575	2163	2275	2600	2786	2950
ENSG00000102054	RBBP7	3500	3844	2859	2771	3570	3055	2302	2505	2159	1749	1639	2108	1664	1732	1492	2207	1576	1601	1716	2047	1903
ENSG00000182568	SATB1	1701	2326	1539	1545	2105	1850	3828	5125	3815	2343	2608	2984	1969	2084	1864	2448	1768	1798	1431	1411	1445
ENSG00000177732	SOX12	1995	2814	1806	848	1411	1026	1599	2236	1868	2697	3037	3765	2955	3273	3251	3661	3461	3185	1122	1035	921
ENSG00000041357	PSMA4	3539	3642	3128	2699	2842	2711	2804	2790	2436	2231	1899	2374	1632	1731	1429	2261	1565	1388	1512	1649	1687
ENSG00000169057	MECP2	1038	1311	901	1122	1555	1092	2088	2530	2223	2607	2926	3469	2779	3248	3132	4157	3598	3444	1546	1619	1564
ENSG00000166165	CKB	1554	1391	1571	2326	2562	1659	4912	4820	4812	2697	2200	2234	2084	1804	1433	2536	1665	1252	1362	1844	1192
ENSG00000106683	LIMK1	2530	3044	1937	1428	1788	1414	2229	3000	2376	3039	3013	3569	2537	2546	2281	2811	2321	2003	1363	1296	1379
ENSG00000155760	FZD7	8916	9456	8625	1980	2130	1062	1994	1748	1166	1225	928	881	912	984	680	1280	828	762	696	854	773
ENSG00000213160	KLHL23	2756	3403	2366	2074	2632	1987	3055	3425	2646	2208	2012	2205	2150	2320	2411	3478	2572	2440	608	535	580
ENSG00000112473	SLC39A7	2435	2277	2153	2411	2911	2733	2399	2364	2109	2586	2169	2360	2169	1970	1885	3327	2154	1982	1560	2319	1585
ENSG00000006831	ADIPOR2	2062	2447	1749	2174	2755	2489	2446	2829	2741	1669	1706	1947	1472	1446	1354	1875	1297	1586	3544	4047	4220
ENSG00000104635	SLC39A14	6691	8448	6156	3668	4789	3668	1786	1979	1914	807	704	931	711	767	682	862	711	614	551	681	675
ENSG00000140948	ZCCHC14	1601	2297	1410	1217	1748	1228	1716	2406	1919	1736	1856	2524	1808	2223	2009	2217	2056	1849	4552	4543	4871
ENSG00000135837	CEP350	1846	2650	1530	1632	2241	1418	2310	2460	2128	1771	2015	2198	1799	1983	2498	2732	2159	2095	3298	3320	3666
ENSG00000171914	TLN2	1066	1217	909	1074	1599	1094	1575	1994	1526	2261	2134	2356	2010	2119	1770	3279	2565	2237	4889	5104	4968
ENSG00000167232	ZNF91	1122	1744	731	1108	1698	1361	2052	2556	2027	2135	2449	3239	2447	2625	3437	3387	2769	2768	2776	2303	2987
ENSG00000048991	R3HDM1	2278	3591	1628	1823	2762	1928	1750	2180	1854	1617	1899	2636	1824	2094	2364	2871	2460	2509	2714	2072	2857
ENSG00000100991	TRPC4AP	3025	3017	2255	1825	2290	1896	2022	2359	1922	2715	2375	2715	2622	2570	2196	3356	2498	2318	1205	1306	1209
ENSG00000197852	INKA2	398	302	336	2832	3697	3437	6396	6818	5895	3237	3092	3242	1305	1428	1149	865	704	508	611	773	647
ENSG00000099622	CIRBP	986	927	1083	1489	1592	1748	2613	2240	2183	3158	2105	2437	2773	2410	1998	5114	2726	2633	1963	3261	2211
ENSG00000104852	SNRNP70	4527	3736	3371	3392	4074	3359	2555	2843	2368	1455	1495	1577	1438	1501	1254	1847	1440	1429	1407	1476	1084
ENSG00000100353	EIF3D	5535	5503	4588	3493	4624	3286	2515	2974	2483	1524	1271	1540	1115	1014	950	1311	978	922	617	643	728
ENSG00000135506	OS9	1662	1599	1543	2071	2770	2315	2850	3562	2659	2346	2122	2264	2164	1948	1769	3497	2158	1863	2071	2385	1985
ENSG00000167258	CDK12	3441	4594	2862	2078	3153	2402	2800	3129	2891	1849	1892	2508	1526	1799	1859	1938	1714	1639	1046	1216	1199
ENSG00000118922	KLF12	787	1156	716	902	1329	1261	2278	3445	2551	3299	3754	4335	2684	3806	3169	3253	2945	2460	1065	1180	1158
ENSG00000087152	ATXN7L3	2453	2636	2182	1592	2248	1767	1889	1908	1598	2321	2022	2329	2457	2611	2181	3994	2904	2550	1923	2177	1779
ENSG00000004478	FKBP4	5001	5038	4471	2422	3026	2469	1884	1800	1819	2073	1661	2125	1690	1715	1403	2564	1687	1583	960	1097	1031
ENSG00000120709	FAM53C	2036	2295	1492	1262	1964	1570	2054	2711	2390	1597	1584	1991	1424	1431	1491	1716	1376	1491	4912	5269	5460
ENSG00000101337	TM9SF4	2881	3284	2330	2786	3251	2294	2247	2527	2151	2447	2394	2791	2177	2358	1955	2661	2082	1916	1051	963	958
ENSG00000100813	ACIN1	3369	4205	2702	2061	2960	2184	3341	2746	2404	1755	1990	2283	2108	1946	1915	2305	1852	2000	1106	1311	939
ENSG00000148700	ADD3	4386	4806	3199	1995	2638	1867	1621	1775	1283	1450	1299	1646	1634	1702	1677	2553	1721	1444	2822	2888	3061
ENSG00000177565	TBL1XR1	3752	4257	3213	1751	1684	1892	2106	2390	1853	2320	2095	2290	1981	2304	2323	3061	2374	2125	1134	1285	1247
ENSG00000116001	TIA1	2241	2682	1837	2387	3280	2918	3127	3109	2216	2363	2273	2452	2218	2361	2123	2603	2119	1848	1017	1208	1044
ENSG00000112139	MDGA1	36	30	37	1366	1998	1717	3881	4920	4072	2795	3081	2793	2074	2873	1721	3311	2788	2000	1941	2151	1801
ENSG00000140992	PDPK1	622	729	541	866	1356	1187	3067	3742	3181	2487	2432	2600	1808	1877	1789	2618	1887	1837	4217	4290	4224
ENSG00000204569	PPP1R10	2496	3009	1539	1585	2560	1753	2364	3030	2716	2056	2311	2945	1924	2344	2103	2306	2008	2051	2258	1918	2067
ENSG00000168916	ZNF608	1258	1822	1151	1497	1955	1106	2916	3532	2523	2444	2671	3443	2332	2360	2953	3383	2491	2645	1652	1592	1595
ENSG00000133056	PIK3C2B	722	865	544	1054	1633	1162	3261	3544	3279	2996	3346	3878	2840	3044	3050	3592	3166	2978	766	870	730
ENSG00000108106	UBE2S	4711	3833	3647	3434	4276	4624	2009	2413	2291	1312	1315	1240	1112	1070	839	1445	1043	1006	1814	2406	1378
ENSG00000106299	WASL	2691	3780	2186	2270	2793	1750	2346	2692	2004	1639	1692	2086	1558	1941	1957	2416	1787	1630	2590	2591	2773
ENSG00000164938	TP53INP1	444	474	304	1790	2555	2134	5307	6787	5695	2410	2285	2864	1695	2123	1961	2105	1584	1769	862	941	1077
ENSG00000172201	ID4	788	708	697	2507	2212	1339	1870	1478	781	2960	2554	2047	2352	2740	1963	4884	3493	1905	3255	4144	2479
ENSG00000197451	HNRNPAB	4173	3815	3472	2811	3596	3567	2589	2658	2363	2184	1911	2156	1809	1693	1456	2452	1520	1254	473	629	572
ENSG00000116161	CACYBP	3923	3788	3053	3235	3784	3981	2360	2297	2133	1569	1539	1843	1365	1565	1258	2060	1348	1247	1550	1652	1599
ENSG00000153993	SEMA3D	160	217	112	56	66	56	513	577	491	4544	4351	4646	4218	5050	5054	6040	4050	3912	1023	954	1041
ENSG00000011021	CLCN6	548	805	521	415	540	567	1314	2074	1421	2387	2618	3324	2418	2791	2667	3251	2756	2608	4767	4507	4831
ENSG00000055208	TAB2	3234	5068	2692	2257	2975	2400	2514	3285	2748	1758	1989	2756	1519	1670	1939	2081	1628	1799	938	765	1112
ENSG00000144229	THSD7B	63	54	40	187	206	208	5084	6216	6067	4335	5119	5920	1694	1992	1711	1587	1161	1058	1292	1656	1468
ENSG00000166508	MCM7	4957	5594	4015	4301	5714	4682	3155	3442	2567	963	895	1043	823	702	598	1050	577	594	403	525	450
ENSG00000182628	SKA2	1882	1882	1541	1851	2092	2340	2681	3082	2715	2656	2696	2827	2073	2841	2138	2936	2336	1808	1432	1699	1533
ENSG00000198369	SPRED2	833	1140	614	1013	1423	2224	1710	2260	2022	2870	3224	4812	2667	3650	3524	3187	3123	2968	1177	1249	1344
ENSG00000155229	MMS19	3145	3082	2785	3556	4857	3399	2362	2559	2290	1728	1781	2091	1675	1552	1502	1876	1691	1538	1044	1176	1332
ENSG00000188647	PTAR1	3844	4239	3104	2877	3902	2302	2585	2984	2097	1647	1649	1842	1208	1625	1446	1900	1499	1270	1727	1540	1686
ENSG00000123684	LPGAT1	780	946	638	2832	3940	2357	2788	3496	2147	2047	2061	2271	2092	2783	2054	3890	3148	2502	1274	1407	1459
ENSG00000168488	ATXN2L	2494	3633	1896	2035	3231	2402	2000	2632	2171	1735	1898	2505	1883	2191	2093	2050	2021	1929	2001	1959	2144
ENSG00000148672	GLUD1	3828	4085	3574	2684	3395	2605	2623	3126	2150	2045	1760	2100	1673	1695	1343	2232	1655	1315	1007	1006	989
ENSG00000163125	RPRD2	2045	2846	1467	1638	2719	1923	1802	2551	2133	2197	2497	3339	2276	2917	2973	3225	2949	2806	797	792	987
ENSG00000017797	RALBP1	3267	4134	2638	2508	3096	2388	2278	2667	2244	1733	1723	2372	1486	1750	1648	2410	1848	1650	1564	1642	1829
ENSG00000164244	PRRC1	2831	3403	2477	2009	2626	2188	2383	2918	2230	2104	2111	2451	1539	1864	1663	2068	1491	1478	2069	2359	2595
ENSG00000153207	AHCTF1	3321	4454	2619	2795	3839	2358	2633	3158	2535	1424	1533	2050	1355	1530	1708	1860	1533	1422	1556	1495	1675
ENSG00000074356	NCBP3	1134	1539	977	1289	1878	1701	2931	3106	2631	2538	2678	3133	2568	2802	2707	3701	2838	2797	1196	1311	1297
ENSG00000094975	SUCO	2559	2806	2029	2002	2738	2146	2359	3065	2426	1848	1873	2370	1654	1861	1732	2227	1584	1730	2547	2557	2637
ENSG00000086666	ZFAND6	2839	2872	2712	1765	1820	1425	2071	2167	1844	2097	1936	2121	1956	2001	1677	2856	2023	1722	2695	3352	2781
ENSG00000164151	ICE1	4203	5723	3436	2353	3166	2246	2193	2397	1911	1390	1496	1816	1314	1370	1695	1694	1378	1506	1696	1787	1951
ENSG00000077264	PAK3	284	346	220	431	559	471	831	865	622	2121	2005	2281	2642	3059	2902	4914	3867	3435	4724	4837	5301
ENSG00000243317	STMP1	1290	1516	1317	1483	1637	1575	2047	2337	1976	3020	2720	2901	2554	3091	2340	3536	2730	2182	1981	2498	1975
ENSG00000065548	ZC3H15	2378	2637	1916	1952	2481	2254	2189	2539	1948	2215	2104	2614	1922	2141	2072	2884	1915	2046	2050	2240	2200
ENSG00000260804	LINC01963	240	237	176	335	627	651	899	1459	1086	2764	2558	3219	2703	3209	3370	4663	3688	3513	3503	3933	3863
ENSG00000196562	SULF2	667	777	479	1012	1332	1293	5280	4469	4557	3903	3846	4000	2801	2347	1625	2233	1577	877	1517	1150	951
ENSG00000040933	INPP4A	1476	1524	1143	1226	1478	1205	1461	1498	1492	2312	2159	2520	2310	2364	2423	3997	3111	2839	3196	3304	3615
ENSG00000205213	LGR4	5809	6062	4289	3180	4242	2666	3530	4477	3573	799	868	943	457	487	489	658	505	357	1052	1175	1035
ENSG00000100077	GRK3	1765	2183	1593	1381	1801	1230	1493	1864	1118	1998	1967	2017	1921	2522	2081	3767	2828	2566	3426	3630	3499
ENSG00000182287	AP1S2	4953	4284	4118	1141	1147	1175	1195	1389	1042	2432	2052	1723	2146	2935	1774	2785	2570	1517	2059	2281	1916
ENSG00000113658	SMAD5	3337	4102	2970	3628	4973	3569	3447	3562	2794	1492	1437	1793	787	1020	800	1250	932	783	1259	1362	1298
ENSG00000156273	BACH1	1894	2030	1700	1999	2479	1799	1976	2530	1918	2649	2418	2727	2213	2676	2236	3024	2317	1990	1826	1972	2206
ENSG00000186472	PCLO	136	217	120	360	606	451	553	676	555	1461	1398	1763	2103	2597	2928	4711	4334	3417	5875	5978	6337
ENSG00000108312	UBTF	2980	3408	2193	1425	2126	2259	2970	2916	2769	2580	2504	2793	2147	2291	2074	3045	2343	2230	503	531	473
ENSG00000115993	TRAK2	843	1023	516	1143	1813	1710	2037	2696	2305	2646	2819	3106	2097	2942	2411	2850	2466	2184	2965	2779	3187
ENSG00000003393	ALS2	1717	2027	1343	1408	1961	1636	1690	1876	1651	1815	1758	2075	1833	1934	1834	2522	1904	2019	4261	4607	4666
ENSG00000172845	SP3	3348	3870	2654	3403	4471	3553	2780	3797	2895	1658	1841	1895	1231	1596	1413	1830	1272	1228	587	613	577
ENSG00000058272	PPP1R12A	3926	5602	3048	2061	2727	1953	2240	2322	1796	1425	1717	2099	1572	1779	1794	2228	1714	1708	1510	1644	1618
ENSG00000096063	SRPK1	2729	3708	2133	2423	3253	2399	1789	2405	2033	1645	1838	2522	1446	1838	1751	2281	1810	1921	2112	2048	2382
ENSG00000108395	TRIM37	2981	3749	2632	2018	2782	1870	1628	1975	1462	1725	1596	2109	1646	1965	1958	2764	2170	2069	2440	2220	2674
ENSG00000140545	MFGE8	10368	11438	9636	2562	3477	2943	1530	1444	1364	240	217	305	122	227	101	46	35	33	113	133	97
ENSG00000103485	QPRT	4702	4792	4389	3086	3578	3337	2918	2713	2695	2252	2006	1800	1618	1324	1059	1330	809	541	561	535	357
ENSG00000188042	ARL4C	479	520	361	487	709	799	962	1206	902	2561	2575	1880	3021	3947	2013	5847	5514	3043	3266	3851	2434
ENSG00000100207	TCF20	2343	3218	2054	1688	2257	1676	2098	1995	1918	1842	1931	2032	2180	2062	2109	2884	2384	2192	2477	2484	2530
ENSG00000167378	IRGQ	434	519	306	564	778	656	1882	1813	1336	2319	2245	2746	2881	2983	2924	5666	3619	3714	2642	3302	3008
ENSG00000106636	YKT6	1553	1523	1449	2203	2437	2919	2297	2528	2323	2429	2037	2274	1958	1943	1590	2767	2014	1774	2547	3249	2520
ENSG00000148842	CNNM2	1041	1182	971	601	858	580	564	851	632	2336	2301	3434	2643	2877	3552	3745	3023	3195	3844	3828	4248
ENSG00000198315	ZKSCAN8	1293	1811	1027	1423	1780	1181	1982	3037	2167	2536	2693	3307	1942	2778	2641	2516	2214	2171	2480	2450	2865
ENSG00000121644	DESI2	5059	5649	4064	3322	4417	3877	2208	2785	2518	1043	997	1350	776	943	794	1092	975	877	1205	1075	1258
ENSG00000130164	LDLR	3338	4436	2681	1618	2347	2175	1749	2116	1800	2459	2503	3081	2273	2278	2427	2635	2152	2090	643	778	694
ENSG00000131374	TBC1D5	1682	1816	1245	2049	2846	2267	1749	2307	1878	2370	2310	3086	2176	2524	2527	2965	2505	2603	1678	1649	2034
ENSG00000306915		12662	22068	10479	249	266	264	65	81	86	0	0	0	0	0	0	0	0	0	0	0	0
ENSG00000159593	NAE1	3842	4406	2634	3869	4954	3902	2495	2911	2270	1516	1458	2051	1447	1380	1414	1667	1255	1359	399	482	497
ENSG00000153107	ANAPC1	5246	6371	3969	2782	4003	2995	1643	2185	1735	1279	1375	1778	1100	1350	1247	1348	1276	1234	1111	993	1182
ENSG00000108588	CCDC47	3282	3930	2603	2219	3039	2763	2393	2540	2335	1667	1510	1892	1199	1502	1386	1764	1336	1172	2359	2433	2858
ENSG00000165606	DRGX	0	0	0	14	30	106	992	1285	1325	4162	3987	5296	4591	4200	4852	5603	4541	4506	239	220	217
ENSG00000100714	MTHFD1	5583	6294	4772	3241	4310	3579	2040	2171	1756	1061	917	1291	910	945	891	1256	1094	1002	1003	987	1048
ENSG00000228794	LINC01128	128	213	116	339	528	813	2366	3033	2577	3066	3496	3519	2568	2809	2537	3182	2511	2296	3539	3380	3064
ENSG00000196961	AP2A1	2176	2890	1718	1756	2786	1823	1527	1985	1804	1819	1895	2231	1783	1884	2036	2300	2218	2001	3301	2961	3180
ENSG00000005022	SLC25A5	4554	4541	4985	3987	4044	3840	1841	2160	1906	1595	1139	1533	1189	1083	863	1784	1122	934	812	1179	980
ENSG00000088756	ARHGAP28	1271	1493	871	3850	6099	5770	3056	4432	4095	1443	1642	2572	1030	1277	1507	1103	983	1017	869	733	957
ENSG00000165650	PDZD8	1822	2220	1497	1813	2401	1752	1464	1744	1618	1387	1457	1776	1425	1651	1609	2358	1817	1754	4807	4521	5139
ENSG00000169679	BUB1	7370	9564	5229	4940	6793	4598	1936	2276	1941	94	154	186	10	15	14	12	13	21	296	252	316
ENSG00000175931	UBE2O	2005	2354	1902	1320	1690	1142	1471	1440	1349	1825	1722	2180	2171	1978	2017	3202	2276	2293	3687	4129	3860
ENSG00000129315	CCNT1	2201	2476	1885	2284	3029	2161	2285	2688	2205	1863	1889	2340	1603	1942	1735	2384	1892	1938	2210	2316	2682
ENSG00000125977	EIF2S2	6420	6009	4302	3164	3597	2925	2625	2355	1906	1524	1282	1486	1244	1372	992	1493	1053	1051	385	440	362
ENSG00000080845	DLGAP4	1289	1905	811	1220	1842	1197	1962	2850	2227	2198	2615	3563	2679	2981	2958	3271	2863	2678	1997	1316	1562
ENSG00000066557	LRRC40	1832	2196	1274	1617	2292	1844	1908	2385	1772	2238	2379	2738	2227	2540	2516	3370	2409	2367	2160	1712	2177
ENSG00000116406	EDEM3	917	1108	845	1224	1532	1261	2076	2302	2070	2005	1815	2196	1963	2218	2146	3470	2610	2310	3806	3936	4142
ENSG00000180398	MCFD2	3170	3760	2403	2208	2979	2757	1887	2375	2222	1568	1565	1851	1555	1796	1467	2345	1933	1788	2005	2107	2168
ENSG00000135108	FBXO21	2772	2719	2357	1804	2377	1690	2138	2445	2124	2362	2175	2301	2096	2519	2084	3459	2396	2280	1181	1309	1301
ENSG00000151490	PTPRO	31	59	34	84	115	95	1170	1580	1087	3540	3284	3980	3685	4169	3694	5071	4527	4034	1892	1822	1912
ENSG00000141543	EIF4A3	2482	2239	2234	4074	5372	4778	2772	3076	2821	1210	983	998	978	946	701	1449	1006	850	2062	2646	2186
ENSG00000120742	SERP1	4096	4280	3342	3240	3805	3555	2639	2980	2586	1669	1424	1843	1084	1168	1140	1505	1101	944	1026	1156	1274
ENSG00000156671	SAMD8	1170	1371	975	1186	1560	1278	1800	2104	1682	2449	2466	2837	2359	2681	2680	3360	2602	2509	2684	2780	3301
ENSG00000105701	FKBP8	3324	2788	3373	1791	2093	1648	1597	1576	1207	2817	2085	2226	2502	2325	1800	3440	2386	1890	1591	2020	1346
ENSG00000172354	GNB2	1723	1824	1752	1409	1933	1664	2031	2705	2091	2862	2678	2895	2557	2516	2002	3350	2525	2065	1633	2048	1544
ENSG00000135316	SYNCRIP	4415	5053	3824	2212	2645	2183	2236	2247	1709	2009	1701	1731	1641	1842	1786	2529	1808	1555	839	928	913
ENSG00000198589	LRBA	7418	8676	6084	3130	4203	2445	1263	1507	1294	816	771	1007	562	659	682	761	623	749	962	990	1188
ENSG00000109956	B3GAT1	687	757	573	1226	1486	1184	1856	2429	2261	2759	2702	2700	3040	3042	2722	4086	3128	3272	2205	1957	1713
ENSG00000143067	ZNF697	899	934	751	994	1150	964	1294	1664	1259	3035	2875	3042	2952	3511	3010	4424	3384	2986	2133	2341	2179
ENSG00000139921	TMX1	4042	4042	3340	3463	4107	3933	2688	3336	2787	1446	1218	1558	920	1145	933	1291	790	780	1128	1389	1430
ENSG00000145833	DDX46	3786	4896	3302	2889	3858	3261	2658	2694	2125	1318	1377	1702	1269	1350	1248	1806	1349	1375	1078	1259	1143
ENSG00000159082	SYNJ1	193	269	134	418	445	467	1217	1438	1170	1910	1837	2325	2397	2552	2604	4023	3125	2993	5295	4749	6175
ENSG00000136717	BIN1	481	593	512	1876	2199	1957	1914	1850	1675	2914	2892	3129	3047	2841	2709	3604	2623	2487	2137	2462	1816
ENSG00000147130	ZMYM3	3555	4194	2673	1384	1859	1727	1580	1872	1700	2131	2181	2824	2447	2611	2539	2876	2552	2294	980	848	891
ENSG00000154518	ATP5MC3	3089	2609	2853	2519	2583	2562	2066	1909	1583	2580	1794	1992	1868	1780	1369	2774	1763	1462	1882	2754	1913
ENSG00000113643	RARS1	3140	3119	2247	2409	3107	2735	2015	2224	1914	1715	1581	1868	1523	1632	1360	1909	1428	1540	2549	2910	2776
ENSG00000101040	ZMYND8	4999	6564	3739	1793	2537	1412	2031	2216	1612	1697	1912	2311	1854	2012	1888	2142	1903	1590	503	520	430
ENSG00000122126	OCRL	969	1178	859	1331	1662	1224	1643	2389	1872	2529	2450	3323	2233	2865	2776	3636	2858	2816	2332	2184	2533
ENSG00000063245	EPN1	2758	3798	2406	2012	2783	2086	1703	2185	1988	1846	1845	2221	1947	1912	1689	2424	2082	1772	2328	2120	1740
ENSG00000146535	GNA12	2796	3141	2363	1572	1962	1841	1864	2243	1959	2075	2014	2508	1967	1915	1861	2805	2169	2094	1909	2264	2307
ENSG00000108830	RND2	2340	1899	2139	5866	5344	3713	3170	3505	2531	1654	1482	1387	1310	1243	906	1978	1172	1068	898	1179	799
ENSG00000186448	ZNF197	785	840	558	958	1310	899	1638	1856	1470	2106	2136	2532	2578	2763	2792	3932	3105	2998	3151	3611	3558
ENSG00000149115	TNKS1BP1	2485	2515	1987	2033	2530	2204	2395	2338	2021	2492	2401	2563	2296	2144	1994	2533	1889	1721	1505	2112	1417
ENSG00000099364	FBXL19	2035	2571	1588	842	1124	882	1267	1676	1243	2460	2549	2688	3287	3071	2710	4447	3713	3011	1625	1526	1259
ENSG00000067704	IARS2	3158	3089	2829	2101	2492	1960	1820	1898	1566	1965	1651	2184	1874	1899	1647	2792	2102	1983	1832	2363	2314
ENSG00000188706	ZDHHC9	1176	1578	1005	864	1171	799	1320	1991	1433	2534	2695	3515	2494	2960	2914	3372	3091	2991	2629	2152	2833
ENSG00000100580	TMED8	1458	1703	1228	1272	1731	1257	987	1238	1179	2142	1941	2575	2307	2744	2658	3592	3162	2786	3054	3079	3421
ENSG00000121057	AKAP1	1819	2331	1718	729	1117	621	1162	1079	969	2711	2668	3565	3093	2511	3409	4522	2892	3616	1583	1501	1883
ENSG00000197312	DDI2	2308	2407	1780	1728	2275	2267	2513	2959	2766	1649	1546	1905	1406	1658	1517	1947	1600	1521	2865	3233	3604
ENSG00000072518	MARK2	1421	1879	1190	880	1353	1075	1374	1874	1983	2777	3169	4294	2604	2838	3287	3118	2515	2841	1800	1601	1576
ENSG00000166341	DCHS1	630	785	526	1363	2050	1858	2384	3619	2982	2999	3074	3546	3051	2859	3419	3217	3038	3023	343	353	320
ENSG00000135919	SERPINE2	1816	2223	1552	1179	1378	958	755	752	628	1524	1301	1828	2304	2596	3162	4181	3100	4223	2981	2614	4370
ENSG00000141380	SS18	3330	4329	2369	2007	2976	2783	3113	3872	3349	1902	2148	2642	1368	1547	1455	1253	1190	853	1002	1032	894
ENSG00000128059	PPAT	3501	3592	2866	2351	2790	2014	1581	1650	1216	1471	1196	1603	1162	1342	1144	1522	1103	1064	3499	4289	4457
ENSG00000100731	PCNX1	2269	2898	2069	1815	2485	1682	1910	2496	1586	2107	2256	2300	1742	2364	2231	3303	2612	2343	1507	1740	1673
ENSG00000159409	CELF3	6	12	7	184	282	279	2458	3487	2375	2454	2892	2881	3086	3397	2893	4345	3774	3201	2889	2338	2139
ENSG00000072110	ACTN1	6715	8427	4932	3760	4977	3715	2277	2501	2141	686	834	925	496	645	541	465	437	394	180	157	170
ENSG00000101182	PSMA7	2833	2118	2430	2401	2447	2663	2558	2066	1898	3115	2036	2035	2353	1944	1509	3334	2024	1562	1187	1760	1101
ENSG00000057935	MTA3	6440	6105	4436	1505	1676	923	1860	2289	1897	1726	1774	2171	1788	1825	1756	2192	1721	1709	561	442	556
ENSG00000112655	PTK7	3764	4210	3264	3863	5459	4010	1905	2024	1940	1128	905	1346	1223	886	1151	1347	979	1065	1544	1812	1512
ENSG00000118473	SGIP1	13	11	7	10	7	22	391	320	223	2701	2384	2864	3345	3789	4375	5184	4265	3955	3416	3544	4486
ENSG00000136451	VEZF1	2085	3144	1611	1804	2607	2326	2926	4175	3059	2126	2335	2950	1814	2216	1922	2325	2096	1733	723	643	680
ENSG00000160716	CHRNB2	126	74	63	340	527	661	1173	1687	1455	3094	2871	3785	3087	2941	2995	3855	2998	2866	3360	3504	3827
ENSG00000110107	PRPF19	2868	3271	2369	2901	4324	3441	2505	2945	2642	1610	1566	1892	1395	1434	1221	1660	1450	1264	1511	1586	1431
ENSG00000187957	DNER	151	223	144	64	83	79	981	1345	900	2546	2348	2501	3048	3147	2437	5249	3979	3134	4049	4463	4404
ENSG00000100442	FKBP3	2942	2717	2599	2085	2270	1999	2518	2123	2038	2169	2006	2289	1923	1996	1630	2785	2032	1875	1629	1948	1638
ENSG00000151276	MAGI1	3189	3878	2459	2119	3038	2156	1605	1854	1310	1350	1372	1706	1923	1919	2237	3665	2666	2760	1315	1320	1366
ENSG00000136450	SRSF1	4372	4418	3615	3258	4201	4421	2628	2953	1940	1687	1444	1598	1086	1158	1012	1461	1075	801	611	714	705
ENSG00000120686	UFM1	941	1136	775	923	1312	1161	2119	2329	1826	2550	2261	3066	1976	2517	2116	3420	2332	2317	3112	3519	3444
ENSG00000188895	MSL1	1543	2049	1381	1569	1879	1340	2382	2787	2110	2434	2253	2847	2703	2824	2492	4133	3023	3276	687	765	671
ENSG00000173660	UQCRH	3639	2711	4167	3088	2804	2669	1611	1416	1229	2362	1461	1403	2031	1531	1185	3192	1729	1579	1412	2573	1351
ENSG00000132589	FLOT2	2709	2913	2493	1830	2344	1606	2106	2678	2156	2379	2030	2524	2189	2134	1873	3097	2115	2058	1238	1279	1382
ENSG00000115233	PSMD14	2547	2389	2141	2528	3120	3499	2619	2714	2552	2383	2071	2379	1754	1742	1416	2367	1594	1347	1111	1588	1266
ENSG00000100226	GTPBP1	2738	3338	2370	2102	2977	1856	1737	2298	1885	1775	1926	2421	1701	1823	1658	2335	1705	1653	2347	2260	2189
ENSG00000198612	COPS8	1889	1845	1458	1639	2380	2117	1990	2187	1824	2088	1907	2135	1895	2025	1711	3203	2277	1980	2862	3043	2635
ENSG00000147874	HAUS6	4195	5149	3140	3718	4707	3303	2546	3257	2609	884	969	1208	740	860	837	852	701	713	1498	1481	1697
ENSG00000135241	PNPLA8	827	907	754	1163	1550	1156	1925	2193	1902	2192	2013	2485	1988	2326	1855	3149	2037	2101	3923	4299	4297
ENSG00000134871	COL4A2	3164	3721	2902	3480	5175	4297	2579	3099	2253	1493	1491	2221	1269	1295	1478	1189	885	918	627	785	711
ENSG00000033800	PIAS1	1654	2072	1156	1408	1882	1300	1691	2504	1825	1937	2411	3059	2012	2588	2850	2473	2237	2353	2703	2176	2723
ENSG00000165416	SUGT1	1948	1963	1463	1266	1575	1538	2199	2107	1785	2508	2245	2417	2082	2528	1928	3496	2541	2279	2262	2617	2263
ENSG00000151176	PLBD2	1462	2300	1066	2340	3422	3279	2415	3130	2657	2095	1974	2777	1749	1873	1921	2555	1790	1625	1641	1349	1587
ENSG00000105373	NOP53	4512	4061	4969	3632	4310	3285	2966	2581	2502	1784	1146	1228	1232	927	880	1817	832	737	510	636	459
ENSG00000044524	EPHA3	81	65	62	48	39	11	268	238	229	2580	2065	2920	3200	3286	3999	4677	3183	3223	4738	4573	5515
ENSG00000162734	PEA15	2172	2892	1642	1033	1383	1455	2095	2384	2123	1602	1738	2093	1629	1961	1543	2220	1997	1717	3960	3710	3640
ENSG00000091157	WDR7	858	996	685	1015	1479	1224	1095	1668	1269	1978	2031	2295	1977	2360	2026	3407	2507	2469	4535	4314	4790
ENSG00000137502	RAB30	370	428	302	1133	1681	2446	1921	2732	2223	1807	1831	2302	1485	2026	1877	2712	2205	2067	4517	3994	4919
ENSG00000173320	STOX2	1331	2142	1245	1778	2516	1843	2009	2688	2085	2286	2461	2938	2050	2531	2629	3323	2804	2483	1429	1133	1258
ENSG00000114686	MRPL3	4628	5497	3521	2518	3225	3046	1757	2196	1663	1667	1572	2198	1349	1710	1478	1862	1557	1453	733	604	703
ENSG00000119772	DNMT3A	3101	3299	2530	2273	2703	2327	3056	2863	2477	2122	2200	2179	1947	2096	1918	2536	1909	1855	482	566	449
ENSG00000099956	SMARCB1	2238	2258	1941	3120	4161	3583	2598	3213	2796	2212	2097	2379	1898	1867	1595	2393	1657	1662	377	416	417
ENSG00000149480	MTA2	2671	3439	2249	2901	4465	3280	2556	3112	2586	1605	1692	2154	1440	1807	1498	1690	1627	1381	858	1027	827
ENSG00000158258	CLSTN2	59	40	29	386	605	514	1817	2588	1760	1898	2221	2305	1950	2434	2218	5035	3297	2904	4529	4034	4241
ENSG00000091972	CD200	1324	1939	1358	493	670	353	1195	1435	862	2982	2850	2924	3531	3919	3423	5801	4588	4008	455	357	381
ENSG00000090905	TNRC6A	3991	5424	3064	1768	2501	1752	2434	2377	1905	1551	1697	2035	1818	1859	2105	2043	1821	1889	870	990	949
ENSG00000147164	SNX12	1799	1426	1633	1415	1615	1434	1788	1961	1499	3202	2478	2932	2690	2788	2171	3610	2542	2257	1646	2047	1822
ENSG00000131100	ATP6V1E1	2064	2230	1769	1517	2130	1811	1796	2056	1839	2304	2083	2727	1931	2134	1855	2582	1915	2058	2485	2730	2718
ENSG00000241186	CRIPTO	15018	16293	12133	360	253	263	137	105	151	0	0	0	0	0	0	0	0	0	0	0	0
ENSG00000178952	TUFM	3905	3377	3192	2522	3003	2407	1918	2107	1797	2069	1719	2000	1791	1800	1470	2322	1581	1509	1201	1710	1221
ENSG00000154845	PPP4R1	2585	3160	2033	2682	3898	4105	2607	3335	2860	1699	1726	2121	1732	1791	1612	1952	1609	1707	473	449	474
ENSG00000114757	PEX5L	44	79	50	136	176	173	895	1203	783	2483	2397	3812	2767	3315	4501	4962	4067	5095	2481	2178	3002
ENSG00000091136	LAMB1	2756	2771	2725	5745	6933	5294	3917	4203	3518	952	978	1201	582	535	490	479	283	270	327	337	287
ENSG00000125827	TMX4	476	586	429	679	914	942	1507	1859	1555	2582	2434	2593	2881	3267	3045	6247	4514	4111	1337	1259	1330
ENSG00000165943	MOAP1	463	394	397	403	541	454	1318	1416	1239	2846	2406	2905	3113	2902	2543	5588	3590	3537	2499	3124	2817
ENSG00000184014	DENND5A	1701	2034	1641	2266	3177	2262	2590	3094	2531	2091	2071	2611	1857	1965	1808	2526	1884	1740	1580	1484	1568
ENSG00000064666	CNN2	8137	8967	5568	2472	2940	2459	2065	2083	1510	1112	954	710	612	713	327	285	405	160	1064	1162	773
ENSG00000113269	RNF130	1139	1245	962	855	941	717	1349	1523	1150	2139	2118	2485	2631	2705	2727	5325	3745	3681	2184	2351	2501
ENSG00000101224	CDC25B	797	1162	752	6802	10470	10890	2241	2957	3247	403	487	547	454	509	369	463	483	408	324	376	329
ENSG00000092621	PHGDH	6105	6264	6870	3216	3708	3345	1834	1814	1571	1388	1106	1263	1030	1015	616	735	407	403	510	752	513
ENSG00000184349	EFNA5	583	682	411	3394	4526	3064	3806	5196	4180	1994	2065	2039	1560	1973	1539	2061	1832	1442	662	750	697
ENSG00000084463	WBP11	3473	4342	2283	2140	3328	2182	1577	2371	1916	1575	1877	2597	1320	1906	1604	1896	1549	1681	1700	1408	1699
ENSG00000055130	CUL1	2830	3425	2217	2786	3745	2850	2628	2797	2383	1740	1792	2095	1814	1943	1765	2531	1997	1951	346	372	414
ENSG00000152990	ADGRA3	2381	2756	1966	3419	4979	4549	3304	4612	3804	1298	1558	1950	1034	1187	1073	1292	1036	1045	414	363	392
ENSG00000133169	BEX1	832	661	648	761	858	1131	1459	1451	1178	3139	2610	2826	3369	3435	2354	4943	3201	2712	2091	2663	2079
ENSG00000151348	EXT2	2015	2088	1643	2498	3408	2732	1852	2568	2204	1871	1829	2181	1702	1914	1669	2624	2004	1961	1694	1940	2002
ENSG00000170421	KRT8	7499	7873	7087	2953	3682	2305	4921	2831	1276	584	677	597	215	912	132	153	252	76	80	197	63
ENSG00000143157	POGK	1795	2100	1504	1608	1867	1512	2142	2724	2104	2862	2743	3234	2495	2814	2559	3320	2825	2473	562	569	538
ENSG00000125247	TMTC4	1099	1269	978	2465	2874	2766	2409	3447	2890	2888	2564	3229	2170	2681	2044	2359	1986	1576	811	982	856
ENSG00000114354	TFG	2390	3529	1744	1523	2306	2054	1862	2508	2097	1863	2235	2745	1919	2176	2131	2521	2091	2076	1506	1453	1595
ENSG00000183943	PRKX	2203	2913	1961	2009	2696	1971	2526	3183	2331	2243	2321	2897	1926	2550	2459	2572	2144	2124	486	414	392
ENSG00000105520	PLPPR2	295	428	218	1039	1505	1171	843	1239	1166	2009	2164	2977	2675	2718	2669	3621	3246	2797	4016	3719	3793
ENSG00000068745	IP6K2	1775	1718	1249	1693	2016	1547	2039	2284	2018	2474	2487	2771	2632	2724	2356	3297	2666	2829	1300	1349	1079
ENSG00000103005	USB1	1627	2247	1289	1717	2313	2343	1911	2599	2191	2016	2055	2630	2007	2072	1984	2395	1957	1977	2340	2181	2450
ENSG00000198176	TFDP1	2658	3269	1990	3018	4318	3575	3076	3676	3221	1382	1432	1833	1253	1353	1286	1612	1095	1170	1025	955	1098
ENSG00000172809	RPL38	4373	2691	4201	2651	2411	2587	1621	1203	1351	2292	1574	1445	1864	1668	1275	2724	1736	1511	1512	2451	1148
ENSG00000110881	ASIC1	73	124	67	985	1557	976	3666	5346	4151	1923	2051	2281	2124	2216	1896	3120	2742	2403	2284	2168	2121
ENSG00000154305	MIA3	1807	2157	1523	1691	2338	1696	1536	1912	1400	1480	1559	1648	1459	1803	1571	2581	1842	1891	3893	3874	4604
ENSG00000139910	NOVA1	267	443	223	959	1337	1261	3034	4487	2863	3153	3314	3030	2363	2952	2101	3639	3028	2168	1269	1259	1067
ENSG00000154229	PRKCA	773	1164	786	254	406	238	189	231	160	846	632	747	2006	1951	2245	5245	3986	4417	5863	5201	6867
ENSG00000159352	PSMD4	2533	2029	2313	2126	2256	2042	3050	2242	2040	3012	2261	2118	2349	1980	1438	3092	1859	1730	1047	1655	1011
ENSG00000149926	TLCD3B	371	445	370	1210	1708	1304	1476	2598	1713	2619	3030	3792	2786	2855	2743	3009	2766	2674	2599	1993	2118
ENSG00000182831	HAPSTR1	1978	2058	1592	1628	1890	1495	2387	2611	2144	2416	2240	2452	2142	2544	2056	3180	2224	1981	1579	1869	1712
ENSG00000178209	PLEC	2881	2981	2596	1309	1613	1437	2386	2530	2361	1838	1682	1865	2086	1904	1929	3181	2218	1919	1951	2048	1453
ENSG00000104969	SGTA	2022	2578	1526	1473	2328	1851	1716	2181	1727	1769	1898	2394	1659	1749	1623	2411	1854	1677	3505	3338	2861
ENSG00000126016	AMOT	335	386	302	1245	1979	1447	5757	8622	7148	1904	2267	2927	1010	1171	1014	836	621	482	1480	1643	1559
ENSG00000075391	RASAL2	1532	2040	1311	573	949	605	865	1062	966	2287	1906	2531	2927	3108	3611	4488	3803	4052	1792	1831	1880
ENSG00000176871	WSB2	976	1304	807	1248	1815	1437	1267	2088	1708	2388	2402	3194	2566	3049	2687	3884	3453	3209	1553	1362	1710
ENSG00000116871	MAP7D1	868	1131	842	1431	2074	1642	2591	2700	2202	2321	2277	2430	2774	2629	2586	3910	2484	2610	1537	1854	1209
ENSG00000101057	MYBL2	5382	6422	3596	4751	6527	4808	3512	4640	3954	84	131	152	15	11	3	2	0	1	47	36	19
ENSG00000198862	LTN1	1946	2527	1751	1901	2638	2045	1908	2281	1870	1656	1870	2218	1517	1847	1793	2209	1679	1735	2781	2678	3214
ENSG00000164828	SUN1	2275	2597	2127	2940	3907	3185	3782	4117	3807	1097	1223	1436	954	938	986	1088	800	954	1864	2237	1748
ENSG00000181852	RNF41	1649	1975	1420	1156	1337	1019	1471	1659	1524	2135	2003	2456	2098	2304	1961	3315	2446	2443	3025	3535	3092
ENSG00000110931	CAMKK2	1137	1425	996	767	1209	867	1204	1599	1303	2884	2713	3400	3098	2958	3044	3755	3064	2964	1783	1873	1922
ENSG00000175414	ARL10	379	506	351	367	526	432	1411	1609	1153	2670	2698	3157	3145	3179	3231	5157	4280	3976	1839	1950	1933
ENSG00000143183	TMCO1	1484	1607	1211	1496	2121	2168	2070	2591	2415	2057	1897	2452	1548	1898	1594	2256	1667	1578	3303	3081	3375
ENSG00000143079	CTTNBP2NL	1389	1624	1051	1266	1660	1251	2032	2614	2079	2277	2288	2718	2081	2306	2189	2768	2201	2172	2479	2655	2764
ENSG00000177156	TALDO1	5043	4135	3777	3104	3587	2692	1710	1992	1964	1511	1556	1570	1239	1340	956	1362	1046	1011	1318	1678	1261
ENSG00000186522	SEPTIN10	3824	4348	3003	6256	8157	6204	2547	3430	2688	326	396	464	193	243	183	223	173	164	289	365	332
ENSG00000085721	RRN3	1350	1500	1120	1126	1507	1100	2037	2251	2093	2408	2348	3106	2123	2312	2063	2828	2111	2047	2388	2699	3253
ENSG00000161813	LARP4	3816	4930	2800	2636	3569	2456	2342	2657	2116	1358	1442	1785	1099	1224	1244	1432	1199	1067	1468	1464	1654
ENSG00000058668	ATP2B4	2565	2315	1809	2978	4635	2909	1321	1966	1797	1107	998	1087	1074	1243	635	1369	1297	543	4481	4366	3261
ENSG00000033867	SLC4A7	2952	3847	3037	2785	3288	2308	2392	2883	2113	1893	1884	2173	1690	2071	1821	1869	1557	1427	539	569	625
ENSG00000170903	MSANTD4	753	809	565	886	1134	836	1763	1972	1631	2278	1968	2516	2038	2498	1989	3642	2542	2230	3655	4194	3820
ENSG00000008018	PSMB1	3930	3250	3222	2691	3375	3268	2187	2412	2476	1941	1777	1860	1456	1498	1049	1678	1304	1121	889	1333	978
ENSG00000112144	CILK1	808	1179	629	1232	1816	1423	2412	3291	2268	2606	2756	3510	2158	2763	2790	3087	2665	2539	1323	1126	1312
ENSG00000122958	VPS26A	1942	2278	1471	1500	1987	1676	1903	2305	1873	2093	1741	2400	1770	2121	1767	2742	1993	1855	2686	2650	2939
ENSG00000157570	TSPAN18	938	1384	828	2038	3025	2631	3290	4821	4592	2111	2209	3571	1739	1719	2085	1665	1229	1556	850	561	808
ENSG00000099341	PSMD8	2373	2508	1940	2139	2405	2426	1860	2250	2035	2164	2112	2188	2001	2138	1661	2657	2082	1684	1653	1818	1549
ENSG00000133704	IPO8	3385	3872	2807	2794	3822	3186	2181	2687	2364	1833	1811	2096	1263	1577	1398	1852	1373	1383	673	594	688
ENSG00000150459	SAP18	2661	2186	2590	1628	1788	1750	1985	1722	1705	2118	1975	2154	2098	2002	1579	3298	2161	2078	1806	2459	1881
ENSG00000153879	CEBPG	1496	1547	1306	2317	2709	2322	2674	3204	2407	2298	2184	2357	1858	2215	1706	2918	1992	1741	1201	1592	1570
ENSG00000126945	HNRNPH2	2112	2133	1884	1609	1955	1726	2198	2183	1808	2592	2249	2365	2133	2341	1852	3318	2353	1905	1412	1971	1496
ENSG00000122756	CNTFR	126	224	132	447	578	548	1895	2407	1983	3344	3859	5221	2885	3175	3132	3531	2971	2634	1719	1223	1560
ENSG00000136738	STAM	1165	1641	854	2401	3274	2757	2102	2972	2418	1515	1696	2251	1572	1669	1629	2219	1633	1658	2695	2505	2965
ENSG00000076641	PAG1	6	24	11	148	211	323	662	905	737	1861	1651	1944	1884	2086	2544	3002	2384	2787	6167	6742	7511
ENSG00000180817	PPA1	3139	3011	2638	2096	2407	1973	1927	1936	1689	2069	1727	2061	1815	1869	1542	2644	1905	1785	1688	1938	1725
ENSG00000166164	BRD7	3242	4067	2700	2727	3687	2523	2699	2912	2339	1298	1329	1731	1139	1279	1256	1575	1263	1190	1527	1477	1623
ENSG00000073614	KDM5A	1970	2246	1722	1967	2693	2295	2634	3347	2870	1916	1789	2272	1536	1788	1671	2247	1597	1568	1559	1941	1944
ENSG00000184588	PDE4B	298	333	237	35	40	40	313	284	403	3181	3183	4867	3828	4883	5255	4323	3964	4398	1159	1088	1460
ENSG00000196782	MAML3	284	461	306	384	568	520	2025	2522	2314	2969	3573	4254	2531	2831	2759	2691	2397	2144	2717	2518	2803
ENSG00000177600	RPLP2	4354	2991	4774	3510	3359	3450	1775	1692	1645	1902	1377	1237	1388	1167	928	1828	1286	1117	1036	1767	986
ENSG00000188352	FOCAD	2113	2339	1942	2652	3546	3017	2307	3249	2318	2143	2027	2595	1589	1743	1602	1866	1413	1477	1044	1181	1381
ENSG00000130449	ZSWIM6	674	862	614	1000	1543	1102	1803	2409	1887	1997	2133	2651	2071	2246	2264	2641	2074	1995	3809	3423	4326
ENSG00000164466	SFXN1	2433	2505	2044	2394	3197	2355	2902	2991	2683	1962	1926	1841	1755	1988	1636	2465	2227	1695	821	853	843
ENSG00000135070	ISCA1	1687	2264	1316	940	1299	993	2186	3011	2523	2839	2959	3896	2161	2397	2268	2571	1973	1825	1446	1340	1600
ENSG00000166224	SGPL1	2246	2647	1719	1815	2481	2153	2668	3718	2882	2164	2182	2365	1655	1893	1730	2137	1502	1609	1313	1235	1345
ENSG00000196220	SRGAP3	131	167	108	307	452	240	2315	2802	2031	1938	2234	2277	2234	2609	2557	3684	3137	2890	3829	3535	3969
ENSG00000108829	LRRC59	3026	2928	2482	2496	3523	3458	2301	2673	2332	1502	1385	1608	1155	1254	1053	1759	1169	1151	1893	2235	2041
ENSG00000072041	SLC6A15	704	922	704	2332	3003	1717	1540	1822	1215	3088	2739	3444	2838	2880	2661	3079	2550	2618	1098	1161	1298
ENSG00000100804	PSMB5	2314	1893	2221	3085	3160	3441	2904	2743	2734	2519	1851	1668	1881	1735	1061	2401	1499	1117	914	1466	775
ENSG00000141627	DYM	2036	2398	1656	2047	2717	1926	1030	1556	1239	1765	1920	2338	1979	2341	2162	2945	2290	2078	2292	2201	2442
ENSG00000181827	RFX7	2270	3320	1787	1490	2165	1880	2320	3180	2635	1972	2154	2666	1755	2245	2208	2487	2382	1931	871	705	933
ENSG00000196323	ZBTB44	5330	6886	4829	1946	2400	1814	1519	1953	1702	1177	1212	1477	1099	1442	1265	1898	1439	1355	832	781	1000
ENSG00000187079	TEAD1	4427	5389	3626	3767	5520	5086	3416	4607	3551	504	663	603	158	251	120	138	82	71	486	503	377
ENSG00000113594	LIFR	1386	1766	1120	1273	1565	944	1077	1628	1230	1601	1537	2211	1323	1816	1759	2690	2123	1934	4589	4390	5352
ENSG00000173598	NUDT4	2638	2888	2220	1478	1866	1090	1389	1424	1168	1811	1694	2094	1870	2115	2219	3149	2540	2721	2072	2168	2684
ENSG00000126778	SIX1	12	11	19	108	165	118	3557	4276	3865	3592	3557	4231	2831	2856	3065	2982	2227	2213	1251	1147	1194
ENSG00000169554	ZEB2	2	3	4	2770	4054	3027	4591	7065	6309	1956	2581	3565	1044	1171	1229	1111	796	745	454	374	407
ENSG00000079432	CIC	916	1479	814	585	1023	591	1843	2292	1873	2417	2808	3409	2965	2942	3113	3375	3072	2701	1860	1668	1449
ENSG00000105983	LMBR1	2158	2313	1641	1605	2132	1971	1485	1832	1538	2092	2093	2530	1784	2097	2012	2765	2222	1887	2289	2223	2497
ENSG00000113615	SEC24A	1845	2564	1550	1479	1806	1583	1595	2034	1648	2141	2029	2409	1693	2288	2188	2637	2079	1886	2329	2297	3080
ENSG00000153989	NUS1	4082	4598	3277	2130	2725	2510	1746	1785	1495	1694	1534	1755	1430	1754	1508	2090	1608	1324	1266	1444	1357
ENSG00000132471	WBP2	1433	1785	1212	1353	2046	1513	1575	2386	1966	2257	2400	2947	2160	2372	2052	2646	2276	2149	2285	2268	2021
ENSG00000165802	NSMF	1547	1733	1093	960	1238	1003	1339	1671	1634	2063	2083	2996	2365	2054	2315	3031	2654	2525	3123	2692	2975
ENSG00000064651	SLC12A2	717	811	598	4265	6645	6298	3432	4470	3213	1257	1324	1364	938	937	1023	1329	911	896	796	850	930
ENSG00000100934	SEC23A	2738	2700	2388	1987	2264	1915	2230	2947	2173	2211	2152	2681	1810	2034	1682	2725	1880	1661	802	926	1009
ENSG00000056487	PHF21B	231	370	257	1795	2331	2486	3548	4845	4148	3381	3808	4035	1961	1912	1412	1443	1024	662	1174	1174	899
ENSG00000115808	STRN	3114	3812	2617	1785	2597	1957	1716	2383	1835	1627	1753	2092	1212	1746	1495	1777	1598	1301	2188	2093	2165
ENSG00000167815	PRDX2	2039	1879	1708	1334	1743	1174	1695	2059	1611	2628	2241	2654	2301	2203	1921	2729	2063	1856	2224	2669	2130
ENSG00000182013	PNMA8A	1044	955	870	812	810	598	1444	1494	1400	2136	1830	1904	2315	2404	2030	4100	3009	2495	3500	4301	3399
ENSG00000116120	FARSB	2112	2372	1326	1853	2607	2136	1373	1714	1341	2045	1912	2581	1839	2120	2028	2410	2012	2117	2103	2270	2567
ENSG00000099817	POLR2E	2505	2503	2385	1758	2278	2142	1826	1938	1764	1795	1582	1949	1711	1643	1483	2530	1779	1722	2483	2932	2117
ENSG00000170242	USP47	1162	1355	862	1788	2664	2117	2977	3409	3072	1924	1970	2338	1844	2019	1939	2835	2142	2061	1283	1476	1572
ENSG00000171365	CLCN5	913	1103	815	1238	1900	1322	1226	1575	1088	2267	2062	2891	2113	2871	2592	4104	3043	2951	2129	2026	2572
ENSG00000177189	RPS6KA3	866	1018	672	637	790	684	795	998	762	1846	1731	2665	2492	2729	3237	5125	4048	3885	2556	2573	2691
ENSG00000112739	PRP4K	2749	3613	2065	1995	2682	2141	2651	2744	1990	1437	1548	1843	1516	1633	1718	2081	1613	1656	1544	1822	1726
ENSG00000133422	MORC2	2228	2273	1813	1812	2450	1713	1948	2041	1733	1963	1950	2592	1838	2185	1910	2510	1934	1895	1760	2135	2053
ENSG00000162430	SELENON	2632	3854	2017	3395	5432	3497	2351	3769	3533	1002	1207	1677	932	1100	1069	1005	926	913	966	651	781
ENSG00000243156	MICAL3	536	804	375	1146	1870	1513	1675	2013	1647	1935	2027	2441	2251	2520	2365	3261	2878	2609	2994	2936	2912
ENSG00000146433	TMEM181	1270	1180	1072	1769	2249	2141	2257	2497	2118	2465	2331	2427	1952	2378	1692	3026	2283	1873	1621	2074	2025
ENSG00000115216	NRBP1	4107	4703	2788	2562	3750	2776	1805	1960	1571	1430	1299	1609	1417	1467	1345	1962	1523	1453	1017	1065	1071
ENSG00000134001	EIF2S1	2493	2393	1962	2434	2824	2657	2455	2570	2382	1593	1391	1761	1305	1392	1298	1924	1336	1309	2211	2574	2400
ENSG00000096401	CDC5L	3194	3625	2372	2555	3609	2720	2341	2737	2384	1467	1600	2123	1331	1604	1426	1801	1447	1408	930	983	999
ENSG00000100796	PPP4R3A	2779	3557	2082	2026	2835	2359	2963	3304	2522	1719	1821	2343	1508	1866	1769	2048	1567	1366	720	692	807
ENSG00000166887	VPS39	1428	1666	1155	1632	2128	1780	1878	2171	1752	2018	1916	2243	2122	2053	1984	2914	2392	2234	2168	2453	2559
ENSG00000161057	PSMC2	2895	2969	2149	1852	2501	2448	2214	2503	2322	2156	1922	2506	1752	2013	1429	2258	1702	1687	1037	1209	1118
ENSG00000092203	TOX4	1521	1833	1107	1111	1519	1192	1498	1854	1612	1663	1756	2152	1563	1748	1651	2079	1855	1682	4312	4306	4617
ENSG00000048392	RRM2B	3865	4420	3694	2290	2694	2331	3453	2726	2599	1263	948	1090	831	943	806	1381	978	876	1558	1928	1956
ENSG00000205189	ZBTB10	928	1013	956	1494	1824	1425	2505	3241	2534	2675	2631	3081	1998	2440	2221	3273	2419	2138	1263	1343	1210
ENSG00000137267	TUBB2A	813	987	689	182	222	226	1234	1449	1210	3063	2926	3211	2948	2523	2422	4691	3421	2796	2470	2681	2442
ENSG00000196937	FAM3C	2221	2505	1992	1170	1168	1260	1270	1055	949	1856	1603	1587	1835	1915	1582	3378	2093	1694	3575	4171	3680
ENSG00000198040	ZNF84	985	1137	753	801	979	668	1623	1807	1385	2539	2525	2865	2670	2964	3053	3907	2942	3016	1953	1884	2082
ENSG00000178719	GRINA	1204	1492	928	1420	2264	1786	1856	2984	2595	2143	2443	3226	2123	2208	2036	2461	2067	2092	1906	1582	1718
ENSG00000143322	ABL2	1385	1745	1190	1750	2657	1853	1797	2432	2227	2115	2117	2744	1789	2110	2317	2665	2307	2101	1696	1636	1898
ENSG00000204178	MACO1	535	740	436	840	1333	1305	2116	2754	2147	2482	2511	3052	2415	2664	2648	3523	2521	2712	1969	1883	1869
ENSG00000101474	APMAP	1068	1001	1147	3855	4676	4470	2416	2772	2821	1637	1428	1700	1287	1252	1076	2102	1493	1346	1274	1950	1680
ENSG00000127955	GNAI1	902	972	793	1125	1445	1038	2030	2396	1644	2170	1988	1923	2544	2735	1938	4235	3072	2291	2356	2639	2213
ENSG00000131966	ACTR10	780	797	584	852	955	897	1585	1659	1458	2573	2419	2688	2745	2771	2424	3894	2802	2780	2566	2650	2568
ENSG00000143190	POU2F1	3399	4434	2951	1961	2797	1812	2152	2974	2003	1697	1639	2083	1175	1462	1452	1877	1478	1390	1152	1157	1388
ENSG00000067596	DHX8	2071	2211	1484	2161	2904	2258	1952	2310	2137	1849	1836	2209	1698	1744	1762	2433	1782	1820	1741	1995	2070
ENSG00000116574	RHOU	231	257	291	2651	3251	3099	3683	4631	4265	2528	2340	2916	1708	1773	1705	2248	1563	1483	620	619	564
ENSG00000133424	LARGE1	1522	1729	1199	1120	1885	1335	1422	1831	1467	1446	1551	2217	1677	1575	2188	3151	2364	2779	3104	3115	3697
ENSG00000066739	ATG2B	1066	1253	752	861	1499	1455	1503	1992	1592	1972	2043	2646	1912	2324	2387	2759	2415	2323	3137	3012	3425
ENSG00000105202	FBL	6184	4614	6902	4008	3872	3765	2498	1927	1656	925	667	706	604	504	429	714	435	345	461	713	361
ENSG00000179456	ZBTB18	608	701	532	4887	6481	7362	3766	4512	3725	858	898	1138	689	726	638	951	685	660	754	843	876
ENSG00000164040	PGRMC2	2518	2865	2331	1090	1503	1249	1337	1556	1182	1578	1556	2150	1504	1854	1920	2079	1816	1825	3183	3120	4007
ENSG00000128607	KLHDC10	864	1181	828	715	1045	818	1389	1910	1450	2162	2127	2599	2139	2557	2346	3686	2840	2817	2849	2794	3092
ENSG00000132002	DNAJB1	2575	2796	1876	2015	2858	1735	1945	2610	1919	1487	1621	1960	1389	1561	1304	1992	1647	1587	2411	2652	2264
ENSG00000146938	NLGN4X	6030	8120	5003	700	1112	726	931	1444	962	1424	1536	1967	1474	1754	1888	1894	1567	1623	778	582	686
ENSG00000113282	CLINT1	3535	4667	2827	2138	2866	2203	2182	2443	2154	1516	1519	1915	1098	1312	1301	1621	1294	1239	1397	1388	1572
ENSG00000183775	KCTD16	14	8	13	15	19	19	360	432	367	3399	3123	4759	3621	4428	5536	4040	3783	4335	1226	1146	1543
ENSG00000108100	CCNY	1604	1681	1504	3454	5083	3313	3458	4652	4153	1490	1511	1763	969	1026	889	1450	1054	906	733	847	645
ENSG00000166313	APBB1	598	587	584	778	822	741	1433	1302	1035	3154	2402	2491	3432	3079	2573	5348	3761	3278	1513	1826	1438
ENSG00000112182	BACH2	206	270	157	156	254	280	1001	1581	1173	2242	2444	2385	2631	3580	2775	4912	4274	3508	2669	2802	2865
ENSG00000124198	ARFGEF2	1826	2253	1377	1680	2179	1482	2337	2528	2116	1903	1856	2208	1933	1957	1842	3010	2246	1827	1885	1816	1896
ENSG00000148848	ADAM12	18	2	7	116	164	470	506	538	595	3959	3928	5440	4327	4358	6193	2672	2211	2032	1634	1222	1691
ENSG00000113163	CERT1	2875	3161	2450	1644	2095	1627	1695	1702	1339	1811	1622	2109	1787	1842	1940	2920	2079	1991	1601	1795	1954
ENSG00000104442	ARMC1	2277	2499	1837	2337	2909	2299	1940	2321	1847	1622	1493	1697	1470	1565	1469	2214	1684	1251	2159	2481	2663
ENSG00000130935	NOL11	3990	4675	3086	2283	3053	2599	1967	2384	1915	1448	1393	1808	1092	1459	1377	1393	1322	1192	1187	1156	1252
ENSG00000164080	RAD54L2	1087	1247	986	1368	1851	1471	1865	2021	1804	2227	2128	2404	2138	2096	2336	3184	2387	2182	2272	2457	2506
ENSG00000213719	CLIC1	3648	3389	3315	1543	1891	1945	2176	2132	1735	2873	2439	2700	2007	2246	1548	1601	1340	1139	668	966	701
ENSG00000080298	RFX3	847	1166	776	1263	1760	902	2431	3442	2309	3158	3544	3779	2051	2705	2239	2458	2014	1834	1060	1105	1150
ENSG00000177485	ZBTB33	1129	1331	961	1363	1963	1343	2154	2659	2095	2712	2695	3311	2169	2848	2369	2917	2388	2222	1109	1021	1193
ENSG00000204304	PBX2	4431	4837	3171	2237	3043	2159	1903	2013	1716	1565	1676	1902	1617	1833	1442	1859	1445	1315	666	573	548
ENSG00000272391	POM121C	2119	3308	1538	1613	2785	2199	1500	2481	1821	1414	1579	2334	1446	1810	1794	2170	1875	1845	2236	1762	2230
ENSG00000184939	ZFP90	617	705	500	666	971	671	1862	2307	1824	2585	3001	3563	2812	3283	3220	3677	3231	3138	1064	1033	1122
ENSG00000153560	UBP1	2177	2630	1592	1239	1777	1672	2095	2256	1684	2031	2048	2731	1856	2134	2144	2149	1884	1951	1946	1784	2071
ENSG00000169641	LUZP1	4055	4932	2876	2760	4095	2987	1873	2065	1840	655	717	856	562	568	536	783	601	534	2679	2684	3152
ENSG00000183291	SELENOF	2931	3399	2667	2183	2568	2830	2049	2242	1819	1937	1689	2199	1444	1635	1225	2004	1428	1202	1439	1390	1523
ENSG00000131238	PPT1	5392	6119	4314	3140	4100	3224	1558	1735	1484	993	833	1167	969	1025	867	1501	1072	1164	414	350	371
ENSG00000136824	SMC2	2335	3001	1899	2499	3644	3481	1936	2397	2160	1180	1076	1234	1279	1315	1259	1687	1361	1139	2224	2372	2292
ENSG00000102572	STK24	3187	4061	2637	2572	3511	2262	2456	3702	3316	1018	1322	1595	844	1163	994	1255	1006	977	1391	1195	1300
ENSG00000139318	DUSP6	2264	2825	2034	144	121	2141	841	620	415	2481	2306	3128	2674	3316	3171	2696	2598	2043	2011	1857	2064
ENSG00000123066	MED13L	1997	2611	1726	1883	2595	1861	2133	2763	2173	1858	2068	2214	1607	1984	1773	2377	1905	1663	1526	1533	1480
ENSG00000182054	IDH2	1507	1827	1354	3294	4632	3595	3042	4433	3876	1575	1343	1501	1343	1258	1131	1862	1356	1083	549	594	556
ENSG00000164975	SNAPC3	1286	1522	1085	1851	2597	1823	2385	3056	2382	2091	2264	2781	1882	2275	2050	2359	1921	1857	1388	1346	1507
ENSG00000151502	VPS26B	757	888	712	1017	1350	1277	1225	1737	1453	2122	2033	2544	2215	2433	2117	3675	2862	2478	2831	3104	2841
ENSG00000102858	MGRN1	1285	1556	989	1140	1786	1239	1982	2052	1893	2402	2245	2832	2380	2437	2301	2691	2302	2255	1959	1954	1973
ENSG00000187122	SLIT1	38	52	51	13	14	13	190	161	153	1433	1266	2009	2502	2124	3347	5249	4125	4662	4546	4371	5325
ENSG00000143727	ACP1	2893	3052	2595	2270	2902	2626	2016	2483	2143	1787	1666	2084	1528	1520	1489	1993	1428	1414	1135	1370	1249
ENSG00000139372	TDG	2256	2683	1560	2052	3063	3272	2492	3118	2520	1670	1842	2015	1647	1769	1599	2196	1768	1762	746	702	905
ENSG00000090273	NUDC	3283	3106	2658	1789	2384	2205	1971	1877	1681	1770	1530	1763	1715	1743	1256	2361	1601	1488	1692	2191	1524
ENSG00000161547	SRSF2	4013	4695	3492	2775	3542	3516	2433	2350	1941	1395	1130	1487	1018	953	928	1230	926	813	824	1138	960
ENSG00000135679	MDM2	1959	1998	1324	2580	3234	3077	4202	4380	4244	1608	1533	1854	1129	1394	1160	1746	1292	1181	483	576	587
ENSG00000186480	INSIG1	1813	2391	1781	2200	3007	3518	1689	2120	1807	1850	1599	2082	1713	1704	1668	2517	1680	1642	1412	1753	1576
ENSG00000102893	PHKB	2048	2194	1637	1820	2296	1873	2023	2562	2003	2170	2162	2570	1837	1907	1765	2141	1644	1607	1731	1734	1781
ENSG00000254999	BRK1	2003	1650	2125	1536	1579	1627	1903	1862	1725	2607	1857	2018	2213	1889	1626	3831	2066	1876	1509	2268	1659
ENSG00000169446	MMGT1	1720	2030	1257	1313	1737	1701	1689	2333	1912	2302	2222	2643	1811	2194	2029	2551	1952	1914	1954	1903	2226
ENSG00000151729	SLC25A4	1060	934	925	756	795	766	900	936	842	1635	1356	1537	1870	1861	1529	3144	2368	1945	5058	5914	5246
ENSG00000114982	KANSL3	1443	1617	1180	1335	1984	1486	2412	3073	2741	1994	1922	2395	1949	1898	1844	2588	1895	1916	1774	1899	2029
ENSG00000136504	KAT7	4998	5509	4853	1906	2599	1980	1603	1846	1649	1154	1122	1399	1025	1225	1074	1534	1111	1133	1165	1307	1177
ENSG00000109436	TBC1D9	23	24	21	148	200	164	980	1160	1089	2293	2173	3026	3224	3360	3544	6034	4630	4473	1667	1429	1699
ENSG00000058804	NDC1	4975	5789	4008	3297	4456	3379	1913	2274	1733	980	833	1175	657	832	692	883	746	679	643	644	760
ENSG00000153914	SREK1	1606	2087	1306	1992	2456	2074	2675	2659	2165	1927	1995	2292	1785	2110	2258	2766	1947	2091	981	958	1163
ENSG00000137776	SLTM	3756	6739	3588	1380	1867	1586	2024	1793	1398	1398	1354	1726	1595	1571	1757	2170	1700	1652	743	722	767
ENSG00000081019	RSBN1	1407	1812	1388	1473	1912	982	1782	2578	1874	2215	2118	2533	1781	2305	2136	2840	2242	2055	1812	1815	2225
ENSG00000111860	CEP85L	359	461	296	569	796	661	945	947	941	2467	2189	3725	2734	3350	4245	3773	3109	3409	1867	2037	2372
ENSG00000135549	PKIB	2686	2994	2482	1563	1777	1888	1127	1276	1156	1813	1753	1887	1862	1973	1538	2742	1867	1478	2356	2588	2417
ENSG00000124151	NCOA3	1686	2109	1376	1151	1590	851	1592	1963	1464	2311	2235	2533	1960	2343	1780	2760	2244	1627	2794	2484	2350
ENSG00000140374	ETFA	1294	1195	1408	1847	1851	1768	1705	1704	1673	2328	2131	2691	1931	1620	1685	2395	1628	1698	2395	3411	2840
ENSG00000095564	BTAF1	2150	2532	1643	1951	2996	2109	2082	2689	2086	1542	1547	1969	1215	1456	1537	1865	1434	1408	2225	2379	2375
ENSG00000072042	RDH11	3107	3400	2264	1414	1873	2034	1619	1998	1694	2157	2109	2399	2029	2103	1888	2364	2010	1873	908	973	971
ENSG00000153904	DDAH1	1686	2194	1241	778	983	620	1318	1582	1043	2182	1848	1834	2328	2192	1902	3587	2889	2462	3235	2513	2762
ENSG00000115816	CEBPZ	4789	4999	2970	3249	4006	2191	1798	1838	1734	1091	1086	1350	923	1010	1049	1156	985	1027	1237	1201	1489
ENSG00000184900	SUMO3	2711	2841	2306	2128	2586	2246	1915	2443	2025	1932	1758	2432	1538	1719	1436	2382	1750	1718	1091	1156	1053
ENSG00000148943	LIN7C	988	1069	905	728	889	813	1245	1290	1087	1631	1460	1589	1943	2177	1654	4444	2791	2074	3661	4548	4162
ENSG00000163904	SENP2	3048	3138	2126	1813	2162	1759	1582	1774	1695	1466	1401	1809	1319	1444	1488	2057	1609	1486	2502	2727	2743
ENSG00000156471	PTDSS1	1915	2180	1635	1948	2593	2714	1286	1780	1640	1635	1475	1717	1560	1683	1369	2606	1854	1636	2463	2659	2763
ENSG00000102409	BEX4	1284	1153	1073	780	854	808	1413	1452	1160	2659	2369	2284	2801	2974	2185	4583	2933	2469	1871	2213	1779
ENSG00000084774	CAD	5119	5713	4606	3101	4108	2884	1818	2018	1475	838	820	1061	849	816	863	1103	856	876	679	753	733
ENSG00000127947	PTPN12	4373	6285	3597	1499	1909	1224	1731	1861	1430	1466	1552	2128	1328	1599	1766	1785	1336	1549	873	863	931
ENSG00000072210	ALDH3A2	2038	2337	1725	1846	2643	1523	1536	1826	1542	1635	1511	1860	1476	1651	1601	2421	1876	1748	2719	2726	2842
ENSG00000144036	EXOC6B	2049	2452	1607	1290	1823	1327	1413	1757	1426	1818	1862	2386	1971	2236	2300	2924	2387	2331	1757	1763	2184
ENSG00000168411	RFWD3	4345	5004	3171	3262	4750	3112	2412	2911	2518	705	779	978	433	573	599	543	537	446	1295	1234	1456
ENSG00000115896	PLCL1	2	1	0	6	8	5	1099	1446	886	2985	3019	2872	2832	3553	2650	4182	3237	2566	3497	3251	2954
ENSG00000149532	CPSF7	2661	3533	2007	2264	3352	2700	2345	2946	2441	1373	1642	2208	1383	1428	1493	1549	1350	1324	996	949	1081
ENSG00000197601	FAR1	2513	2812	1953	1756	2318	2266	1938	2075	1508	1770	1775	1946	1442	1665	1621	2399	1680	1510	1942	2023	2039
ENSG00000137040	RANBP6	522	442	402	929	1244	1206	1589	1828	1417	2271	1954	2331	2026	2150	1855	3562	2636	2431	2934	3591	3621
ENSG00000111011	RSRC2	2586	3824	2371	2044	2621	1621	2247	2134	1901	1641	1873	2350	1713	1797	2010	2146	1738	1748	879	873	822
ENSG00000163029	SMC6	2808	4189	2143	2230	3073	2342	2353	2620	2304	1310	1455	1894	1125	1368	1575	1467	1176	1263	1416	1329	1490
ENSG00000102900	NUP93	3513	3758	3004	2137	2893	2357	1513	1827	1629	1560	1467	1770	1466	1664	1145	1925	1710	1169	1400	1536	1469
ENSG00000141098	GFOD2	355	383	340	253	327	244	1176	1224	1074	2913	2623	3267	3164	3118	3421	4528	3371	3335	1822	2058	1898
ENSG00000122705	CLTA	2379	2034	2131	1748	2175	2211	1929	1952	1696	2095	1675	1858	1880	1617	1440	2981	1938	1496	1685	2349	1570
ENSG00000109339	MAPK10	68	58	65	38	63	19	895	1242	823	2857	2883	3605	3333	3558	3714	4526	3589	3901	1808	1609	2171
ENSG00000198646	NCOA6	549	827	358	1041	1588	1076	1976	2774	1884	2108	2499	3228	2609	3105	3104	3243	3251	2896	934	814	937
ENSG00000082258	CCNT2	1801	2051	1556	1538	2037	1808	2376	2539	1962	2269	2209	2568	1814	1928	2046	2776	1960	1847	1227	1166	1295
ENSG00000198952	SMG5	3560	4002	2736	1556	1933	1712	2098	2335	1790	1866	1771	1999	1950	1859	1517	2286	1735	1749	800	849	664
ENSG00000145386	CCNA2	5094	5766	3573	4908	6358	4941	2587	3635	3173	91	170	205	18	25	40	19	21	10	41	33	41
ENSG00000197771	MCMBP	3569	3997	2772	2849	3670	3287	2229	2501	2056	1325	1324	1809	1140	1289	1131	1467	1080	1068	698	739	740
ENSG00000164187	LMBRD2	503	514	416	920	1160	982	1630	1988	1497	2373	2163	2307	1902	2498	2108	3568	2514	2008	3156	3125	3393
ENSG00000168653	NDUFS5	3479	2309	3084	2084	2127	2043	1581	1476	1456	2354	1714	1941	2056	1759	1415	2424	1678	1579	1231	1772	1145
ENSG00000143398	PIP5K1A	3210	3743	2227	2185	3213	2231	2065	2977	2368	1397	1664	2225	1113	1425	1366	1254	1114	1162	1238	1174	1352
ENSG00000133884	DPF2	1987	2655	1635	1647	2406	1666	1838	2464	2325	1772	1922	2791	1882	2009	2250	2295	1776	2063	1092	1108	1112
ENSG00000109189	USP46	2322	2699	2149	2034	2494	2130	2237	2847	2156	2525	1959	2459	1956	1925	1836	2615	1875	1634	290	265	278
ENSG00000084676	NCOA1	1232	1934	910	2015	3210	2502	2555	3932	3297	1434	1844	2257	1446	1839	1842	1994	1749	1772	1032	831	1029
ENSG00000141551	CSNK1D	1452	1363	1256	1064	1294	1060	1936	1659	1547	2467	2144	2219	2511	2297	2026	3898	2359	2247	1631	2473	1743
ENSG00000179889	PDXDC1	3374	4161	3184	2391	3060	2244	1837	2038	1614	1275	1214	1487	1371	1257	1290	2029	1541	1428	1291	1323	1197
ENSG00000100883	SRP54	1977	2435	1530	1592	2202	1915	1552	1782	1599	1442	1596	1958	1287	1590	1295	1762	1359	1466	3527	3210	3523
ENSG00000160131	VMA21	1993	2382	1624	2168	2984	2201	1926	2258	1812	1756	1746	1759	1584	1809	1603	2438	1958	1402	1781	1744	1666
ENSG00000107651	SEC23IP	2764	3018	1990	2165	2919	2530	1903	2404	1996	1436	1457	1768	1316	1397	1443	1839	1282	1361	1734	1751	2081
ENSG00000178988	MRFAP1L1	1509	1488	1148	1513	1853	1692	1782	1766	1581	2167	1843	2111	2049	2081	1850	3442	2274	2188	1943	2443	1825
ENSG00000123643	SLC36A1	541	727	443	3104	4949	5731	1710	2822	2765	1176	1161	1522	1227	1563	1447	2130	1838	1615	1382	1239	1446
ENSG00000100591	AHSA1	2389	2488	1965	1701	2151	2036	1838	1557	1529	1981	1685	1954	1978	1875	1559	2687	1808	1713	1685	2160	1795
ENSG00000154813	DPH3	1183	1057	889	959	1282	1534	1723	2221	1976	1935	1893	2126	1623	1982	1886	3000	2312	2166	2635	2928	3211
ENSG00000106609	TMEM248	1614	2154	1492	1965	2818	2223	2499	2812	2495	1567	1554	2016	1550	1582	1471	2192	1631	1622	1649	1813	1797
ENSG00000274211	SOCS7	1348	1548	1213	1092	1398	1174	1738	1807	1596	2096	1850	2178	2117	2039	1958	3043	2231	2153	2435	2894	2597
ENSG00000138160	KIF11	5162	5856	3857	4588	6377	4669	2573	3004	2816	146	171	198	41	44	25	56	59	45	264	295	247
ENSG00000138081	FBXO11	1350	1940	1126	1186	1867	1324	1819	2365	2063	1802	2386	3026	1967	2603	2489	2691	2124	2649	1177	1036	1501
ENSG00000050748	MAPK9	1651	2347	1612	1127	1392	1147	1149	1237	1125	1787	1643	1937	1900	2223	1909	3213	2518	2291	2609	2791	2879
ENSG00000122257	RBBP6	3107	4739	2162	1804	2467	1785	2155	2193	1763	936	1198	1584	1135	1311	1521	1573	1356	1412	2009	1945	2303
ENSG00000156599	ZDHHC5	2323	3104	1755	1435	2137	1972	1660	2185	1998	1604	1673	2308	1377	1612	1535	1937	1669	1711	2159	1916	2353
ENSG00000167005	NUDT21	2665	2566	2045	1699	1761	1732	2029	2206	1790	2205	1890	1525	1588	1984	1591	2385	1859	1213	1746	2024	1913
ENSG00000211460	TSN	3148	3037	2615	2375	3234	3262	2434	2859	2581	1450	1366	1564	1187	1237	1007	1594	1198	1095	954	1223	983
ENSG00000131089	ARHGEF9	900	941	612	1039	1322	1049	1617	1841	1382	1981	2199	2537	2492	2433	2412	3652	2713	2696	2339	1950	2273
ENSG00000138459	SLC35A5	1342	1842	1212	1214	1699	1410	1710	2276	1624	2206	2235	2901	1874	2374	2198	2976	2252	2126	1614	1549	1720
ENSG00000167693	NXN	2649	2832	2173	3052	4617	3177	2536	3598	3076	1085	1304	1391	848	834	733	992	768	606	1405	1335	1339
ENSG00000122692	SMU1	2400	2641	2192	2189	2604	2318	2031	2343	1975	1643	1576	1865	1492	1586	1307	2160	1678	1554	1432	1714	1639
ENSG00000126461	SCAF1	1827	2462	1392	1605	2502	1873	2018	2497	2006	2183	2205	2475	2077	2140	1944	2857	2036	1593	1049	910	646
ENSG00000142453	CARM1	2896	3574	2005	1423	2244	1385	1521	2198	1801	2250	2604	3047	1920	2334	1970	1956	1535	1521	825	620	652
ENSG00000115806	GORASP2	3165	4424	2303	2268	3163	2334	1682	2399	1923	1352	1413	1775	1098	1578	1222	1426	1267	1272	1511	1231	1463
ENSG00000033178	UBA6	2098	2607	1746	1558	2087	1704	1942	2396	1948	1961	1846	2175	1570	2031	1811	2348	1840	1801	1474	1551	1772
ENSG00000184226	PCDH9	13	34	6	134	124	256	1921	2435	2171	1401	1291	1166	1159	1218	805	1952	1644	956	7212	7625	6719
ENSG00000168461	RAB31	1953	2616	1653	3329	4651	7110	1903	2209	2670	1263	1072	2228	773	745	967	713	563	536	1088	1041	1131
ENSG00000067900	ROCK1	3516	5226	2872	2978	3995	3070	2837	2915	2465	1246	1545	1956	807	775	854	732	610	495	452	433	360
ENSG00000132640	BTBD3	1906	2235	1705	1635	2019	1394	1313	1914	1242	1585	1361	1946	1570	1737	1507	3133	1812	1772	2859	2550	2935
ENSG00000159720	ATP6V0D1	797	813	623	804	1129	1090	1230	1707	1338	2049	2062	2406	2054	2166	1932	3029	2343	2101	3599	3497	3357
ENSG00000073712	FERMT2	3930	4940	3162	2331	3142	2493	2582	3051	2290	1192	1376	1561	901	1199	1123	969	900	880	749	603	741
ENSG00000147224	PRPS1	3180	3107	2666	3560	4161	2700	1925	1638	1461	1410	1109	1489	1175	1233	1048	1845	1228	1263	1131	1367	1416
ENSG00000144283	PKP4	2963	4087	2361	2821	3523	3179	1702	1911	1981	1020	1161	1843	935	1043	1060	1006	912	845	1784	1832	2120
ENSG00000115415	STAT1	2734	2869	2070	2167	2800	2292	1348	1858	1840	1034	1115	1321	930	1125	977	1437	1117	1102	2994	3198	3750
ENSG00000100154	TTC28	436	592	298	829	1198	982	1348	1853	1393	2205	2176	2849	2382	2724	2498	3008	2693	2351	2833	2671	2751
ENSG00000182963	GJC1	2491	3064	2151	2440	3121	2671	4019	3874	3529	1315	1365	1524	1039	983	942	1149	876	854	753	1010	899
ENSG00000102908	NFAT5	1436	2383	1277	690	844	613	1528	1915	1220	1810	1999	2306	1801	2334	2377	2834	2210	2059	2745	2556	3119
ENSG00000184697	CLDN6	11091	11980	9714	1454	1458	715	672	550	471	98	101	106	79	124	100	245	121	111	333	297	223
ENSG00000125676	THOC2	2598	3433	2014	2054	2812	2357	2197	2520	2153	1498	1572	2024	1353	1623	1654	1692	1346	1536	1123	1183	1300
ENSG00000293188		693	814	519	689	944	895	1495	2100	1769	2165	2434	3063	2470	2737	2806	2961	2787	2744	2047	1908	1997
ENSG00000136636	KCTD3	2715	3144	2458	2594	3425	2770	2012	2281	1855	1437	1335	1735	1344	1474	1213	1947	1488	1335	1117	1199	1150
ENSG00000114030	KPNA1	1081	1152	831	1112	1402	1247	2077	2342	1961	2257	2315	2589	2154	2517	2232	3008	2485	2200	1472	1626	1963
ENSG00000112514	CUTA	1718	1321	1620	1403	1682	1653	1885	1986	1707	2746	2459	2450	2126	1955	1679	2798	1881	1591	1610	2238	1514
ENSG00000071246	VASH1	165	230	168	545	675	470	3016	3810	2471	3293	3419	3581	2499	2383	2165	3037	2322	2275	1100	1245	1094
ENSG00000075429	CACNG5	110	121	115	2481	2996	2047	3528	4344	5366	919	1149	1600	544	633	825	707	781	776	3217	3542	4160
ENSG00000186566	GPATCH8	2489	3991	2056	1561	2311	1426	1782	1906	1627	1464	1595	2066	1609	1646	1938	2121	1812	1953	1493	1482	1616
ENSG00000001629	ANKIB1	1842	2397	1401	1161	1606	1414	1636	1598	1359	1796	1882	2092	1956	2250	2027	2906	2295	2048	1997	1959	2312
ENSG00000145734	BDP1	1480	2202	1159	1155	1531	1310	2357	2065	1590	1605	1787	2330	1845	2099	2548	3031	2352	2208	1755	1713	1793
ENSG00000155508	CNOT8	1716	2033	1590	1213	1587	1152	1461	1823	1585	1842	1767	2392	1796	2019	1748	2448	1892	1899	2494	2564	2851
ENSG00000096696	DSP	6996	8445	5860	4283	6551	2708	2061	1675	848	70	113	115	23	16	12	15	8	3	12	31	18
ENSG00000140943	MBTPS1	1870	2108	1751	2391	3267	2508	2175	2785	2419	1593	1543	1893	1565	1585	1473	2174	1575	1520	1208	1237	1204
ENSG00000160293	VAV2	1536	1756	1352	1813	2243	1810	2644	2693	2223	1926	1943	2206	1872	1884	1769	2306	1713	1644	1465	1634	1378
ENSG00000152495	CAMK4	289	348	195	1172	1463	2060	988	1431	1109	2047	1644	2112	1901	2283	2697	3331	2534	2450	2945	3065	3712
ENSG00000132153	DHX30	1911	2243	1663	1699	2482	1885	1803	2109	1716	2011	1987	2286	2102	1972	1818	2581	2169	1811	1097	1267	1139
ENSG00000163872	YEATS2	2880	3742	2604	1835	2579	1307	1759	1934	1543	1486	1642	1879	1795	1744	1995	2115	1886	1861	1074	990	1084
ENSG00000136930	PSMB7	2387	2133	2235	1917	2338	2154	2011	1909	1878	2493	1908	2052	1784	1612	1302	2446	1662	1412	1088	1685	1316
ENSG00000163781	TOPBP1	2119	2962	1695	2208	2982	2604	2412	2781	2459	1429	1400	1858	1446	1402	1566	1685	1363	1388	1268	1236	1444
ENSG00000173065	FAM222B	2585	4054	2119	723	1197	818	933	1431	1143	1472	1779	2443	1643	2024	1848	1943	1827	1823	2825	2255	2814
ENSG00000106789	CORO2A	1722	2333	1663	925	1295	1368	2140	2612	3012	1587	1509	2142	1994	1738	2022	2664	2093	2152	1624	1457	1638
ENSG00000198015	MRPL42	3415	3409	2950	2369	2580	2471	2147	2211	1753	1648	1619	1648	1427	1606	1245	2048	1410	1362	714	869	777
ENSG00000136709	WDR33	3031	3774	2373	1689	2276	1776	1874	2074	1562	1779	1829	2136	1531	1758	1579	2012	1456	1510	1149	1235	1258
ENSG00000031003	FAM13B	381	402	211	203	274	571	1617	1716	1545	1985	1901	2318	2230	2586	2382	3860	3143	3007	3131	2991	3180
ENSG00000143862	ARL8A	807	1028	607	453	654	438	1464	1649	1503	2473	2451	3284	2528	2918	2736	4249	3074	3115	1477	1256	1457
ENSG00000162368	CMPK1	1282	1477	1113	1517	1687	1887	2401	2324	1935	2577	1943	2285	2019	2336	1863	3807	2367	2094	847	881	949
ENSG00000134186	PRPF38B	2993	3980	2350	1775	2547	1666	2290	2091	1690	1282	1427	1789	1331	1495	1470	1836	1241	1209	1649	1868	1589
ENSG00000176749	CDK5R1	276	322	264	492	559	367	1335	1601	1074	3069	2966	3132	3209	3594	2931	4836	3787	3301	766	939	715
ENSG00000149503	INCENP	3002	3668	2461	3883	5295	3920	2401	2843	2503	742	818	846	550	608	649	766	570	526	1146	1229	1096
ENSG00000101115	SALL4	7520	8332	5091	2972	3599	1335	1712	2023	1458	659	793	715	373	545	469	322	251	263	378	339	364
ENSG00000204580	DDR1	4335	4526	3844	2942	3783	2589	2930	3079	2851	1134	1249	1341	854	960	707	692	635	531	177	191	155
ENSG00000100519	PSMC6	2941	2826	2476	2204	2645	2552	1918	2051	1793	1566	1510	1835	1418	1604	1256	1925	1534	1438	1091	1496	1418
ENSG00000065559	MAP2K4	1477	1987	1175	1584	2271	1767	1539	1720	1341	1728	1785	1943	1869	2331	1834	3463	2768	2624	1403	1371	1504
ENSG00000138398	PPIG	3245	5163	2852	2002	2346	1409	2131	1876	1280	1475	1425	1783	1378	1454	1618	2048	1375	1446	987	998	1169
ENSG00000166025	AMOTL1	1135	1594	938	1777	2730	1967	2542	3190	2567	1727	1784	2148	1448	1718	1458	1659	1259	1254	2198	2159	2202
ENSG00000157450	RNF111	1135	1643	953	945	1461	1016	1524	2044	1559	2195	2134	2900	2020	2440	2291	2777	2253	2211	1894	1736	2310
ENSG00000111328	CDK2AP1	4686	5555	3807	2354	3113	3306	2056	2764	2099	1086	1001	1113	1051	1028	884	1229	1090	691	210	153	161
ENSG00000139289	PHLDA1	799	1036	1206	2896	3653	2406	6058	8231	6036	1400	1907	2098	269	366	272	108	101	92	167	179	151
ENSG00000175224	ATG13	2008	2382	1448	1697	2261	1939	1725	2589	2073	1816	1961	2548	1589	1852	1736	2061	1648	1781	1537	1260	1517
ENSG00000125818	PSMF1	1112	1469	940	1029	1676	1349	1884	2770	2314	1857	1974	2810	1652	2017	1921	2522	2013	2085	1948	1888	2177
ENSG00000164024	METAP1	3658	4283	3294	2222	2630	1739	1335	1477	1143	1508	1313	1733	1257	1472	1314	1901	1576	1490	1241	1382	1427
ENSG00000135655	USP15	835	1126	645	846	1198	918	1160	1357	1058	1940	1646	2400	1833	2104	2102	2803	2191	2109	3332	3612	4179
ENSG00000127663	KDM4B	1561	1522	1610	1479	1931	1439	1705	1932	1667	2082	2011	2007	2196	1979	1986	2607	2183	1973	1842	1943	1724
ENSG00000171262	FAM98B	3385	3388	2717	2912	3557	2799	2188	2365	1897	1480	1332	1562	1047	1289	1059	1609	1139	1007	775	897	954
ENSG00000105605	CACNG7	1291	2022	994	432	524	338	887	1172	866	1842	2257	2869	2440	2507	2717	3037	2676	2410	2950	2341	2785
ENSG00000135341	MAP3K7	2002	2783	1747	1935	2560	2130	2299	2643	2231	1443	1520	1729	1236	1317	1328	1573	1121	1073	2131	2234	2285
ENSG00000142875	PRKACB	1149	1561	982	997	1312	1122	1104	1338	996	1145	1027	1115	1476	1946	1402	3857	2876	2866	3822	3458	3769
ENSG00000085788	DDHD2	822	962	689	1234	1627	1151	1920	2383	1882	2278	2189	2898	2092	2397	2307	3237	2468	2128	1425	1590	1633
ENSG00000116128	BCL9	2652	3818	1939	1717	2645	1568	1377	2034	1450	1420	1787	1839	1665	1694	1833	2098	2065	2022	1325	1089	1241
ENSG00000171130	ATP6V0E2	322	344	278	371	486	387	792	1091	894	2347	2267	2590	2691	2797	2504	3887	3220	2876	3294	2998	2842
ENSG00000166482	MFAP4	93	95	62	8124	11728	14823	1015	1238	1281	55	99	187	28	34	48	44	35	51	66	70	83
ENSG00000071794	HLTF	2440	3192	1977	1483	2088	1420	1738	2088	1716	1564	1633	2202	1396	1695	1641	1960	1587	1676	1744	1781	2199
ENSG00000163629	PTPN13	3709	5035	3000	1326	1990	1007	2949	2696	1969	2022	2360	2722	1071	962	1012	708	484	419	1253	1147	1376
ENSG00000115694	STK25	2079	2544	1685	1472	2223	1879	1709	2184	1687	1932	2170	2404	1798	1801	1695	2259	1913	1565	1420	1409	1388
ENSG00000127463	EMC1	1711	1711	1513	1870	2301	2069	2130	2096	2217	1924	1727	2178	1663	1658	1645	2759	2006	1916	1351	1455	1310
ENSG00000117758	STX12	385	488	338	515	678	724	1494	1675	1462	2172	2147	2109	2157	2507	1739	3347	2927	2083	3190	4017	3052
ENSG00000064999	ANKS1A	1543	2029	1354	845	1260	978	1165	1296	1169	1851	2027	2392	2229	2311	2337	3263	2521	2389	2042	2219	1973
ENSG00000161082	CELF5	171	242	125	110	190	118	451	528	431	2022	2260	2694	3342	3866	3898	4921	4259	4282	1856	1541	1875
ENSG00000164944	VIRMA	2582	2895	1943	2601	3398	2685	2178	2806	2335	1601	1706	2089	1325	1426	1323	1685	1171	1283	712	668	767
ENSG00000170275	CRTAP	3859	4287	3262	4869	5906	4535	2231	2939	2636	537	467	637	346	333	372	537	408	346	211	189	243
ENSG00000106070	GRB10	2781	2978	2186	1697	2322	1972	1398	2030	1816	1532	1517	1940	1693	2032	1782	2500	2097	2002	839	900	1131
ENSG00000125844	RRBP1	3967	5386	3450	2484	3810	2875	2325	2268	2790	734	769	1034	642	645	762	638	500	652	1132	1130	1112
ENSG00000163873	GRIK3	170	266	137	151	206	102	1520	2033	2074	2593	2724	3566	2637	2603	2651	3801	2606	2125	2468	2399	2272
ENSG00000134057	CCNB1	5783	5625	4892	4508	4939	4999	2026	1969	1750	227	256	282	150	122	107	190	123	136	274	421	312
ENSG00000185963	BICD2	1061	1128	877	1714	2096	2217	2012	2242	2119	1753	1637	1805	1751	1761	1579	2398	1826	1630	2395	2676	2413
ENSG00000020129	NCDN	663	797	535	472	725	683	1215	1444	1280	2548	2339	2954	2721	2488	2507	3207	2755	2305	2581	2507	2349
ENSG00000111880	RNGTT	1880	2013	1480	2022	2495	2059	1528	1909	1582	1705	1737	2031	1415	1714	1576	1908	1514	1460	2250	2301	2494
ENSG00000138336	TET1	5488	7193	4800	1543	2300	1291	1685	2279	1577	975	1282	1431	729	1034	1176	1066	944	798	490	456	497
ENSG00000075413	MARK3	1763	2054	1317	1334	1785	1396	1911	2052	1517	1646	1903	2162	1841	1806	1922	2260	1914	1783	2133	2285	2236
ENSG00000163930	BAP1	1672	1850	1524	1738	2261	1989	2026	2095	1823	1992	1691	1889	2000	1676	1706	2865	2111	1881	1286	1631	1297
ENSG00000159459	UBR1	1171	1381	921	1293	1710	1279	1761	1930	1501	2068	2085	2404	2015	2209	2106	2886	2186	2226	1825	1844	2191
ENSG00000146872	TLK2	1852	2580	1622	2054	2811	1887	2402	2673	2211	1790	1839	2509	1633	1834	1727	2375	1740	1728	633	482	590
ENSG00000129515	SNX6	2132	2444	1694	1734	2372	1718	1759	2456	1966	1934	1932	2357	1495	1977	1807	2308	1756	1702	1059	1128	1239
ENSG00000164715	LMTK2	1804	2361	1403	1242	1828	1206	1260	1660	1338	1399	1529	1929	1595	1750	1781	2534	2126	1911	2826	2660	2823
ENSG00000092820	EZR	4087	4391	2897	3229	4516	3299	2379	3304	3288	1043	1178	1688	363	489	497	249	210	216	489	519	627
ENSG00000134909	ARHGAP32	1132	1598	905	1722	2565	2051	1828	2859	2033	1674	1786	2318	1555	1978	1898	2266	2099	1943	1678	1364	1706
ENSG00000052795	FNIP2	565	610	484	975	1415	1245	1409	2158	1779	2010	1987	2573	2064	2604	2594	3572	2862	2692	1847	1576	1927
ENSG00000134697	GNL2	3018	3374	2206	2210	2825	2352	1735	1712	1516	1439	1411	1684	1195	1259	1212	1598	1196	1242	1706	1923	2133
ENSG00000169410	PTPN9	1744	2002	1493	1112	1603	1412	2617	3707	2984	2105	2044	2550	1818	1983	1779	2772	2096	1957	383	333	397
ENSG00000114439	BBX	2758	3599	2423	2296	3271	2262	2888	3778	3396	1307	1454	1953	771	980	950	915	700	738	830	736	883
ENSG00000076554	TPD52	1538	1447	1306	692	649	519	992	1081	678	2716	2379	2620	2566	3001	2986	3773	2961	2643	1443	1349	1543
ENSG00000140836	ZFHX3	141	192	133	154	252	185	695	1221	798	2614	2711	2919	2921	3424	3878	4692	4051	3145	1586	1560	1604
ENSG00000065911	MTHFD2	2563	3022	2633	2504	3031	2527	2086	2344	2000	2088	1714	1999	1483	1671	1341	1537	1001	965	667	764	923
ENSG00000136536	MARCHF7	3608	3926	2745	2415	3069	2642	2207	2542	2158	1317	1245	1571	1032	1163	1142	1560	1000	1078	719	831	858
ENSG00000178980	SELENOW	3117	2580	3005	2383	2275	2138	1500	1445	1218	1725	1228	1156	1691	1391	1243	2819	1492	1425	1606	1934	1450
ENSG00000110492	MDK	1848	1468	1813	3877	4762	4219	4948	4543	4217	1510	1358	1183	765	520	362	565	265	210	110	151	86
ENSG00000259956	RBM15B	2577	2964	2105	2387	3274	2575	1973	2839	2277	1741	1807	1906	1447	1329	1500	1674	1361	1303	553	631	556
ENSG00000277363	SRCIN1	62	96	42	28	25	18	952	881	602	3596	3360	3149	3919	3597	3241	4845	3635	3124	1366	1259	974
ENSG00000067082	KLF6	709	744	755	851	1211	1055	1054	1375	1110	2637	2538	3571	2371	2740	2778	2891	2497	2449	1714	1928	1771
ENSG00000082212	ME2	2580	3037	1901	2020	2469	1575	1684	1905	1654	2207	2323	2861	1634	1888	1721	1788	1428	1247	865	926	1033
ENSG00000109861	CTSC	7881	9715	6698	2960	3663	2598	1053	1050	861	371	314	372	195	200	210	122	83	50	127	100	108
ENSG00000096717	SIRT1	4504	4394	3196	1592	2256	1655	1989	2634	2082	1575	1489	1920	1130	1467	1040	1540	1018	1128	682	692	728
ENSG00000143797	MBOAT2	1053	1152	795	1221	1511	1476	2073	2491	1915	2207	2181	2328	1878	2182	2008	2957	2148	1892	1714	1715	1812
ENSG00000141298	SSH2	671	822	519	961	1553	938	1408	1846	1501	1859	1987	2211	2029	2604	2455	3158	2718	2762	2079	2161	2397
ENSG00000196405	EVL	617	752	515	721	930	721	1477	1745	1430	2292	2199	2733	2435	2402	2198	3450	2477	2372	2593	2619	1961
ENSG00000163946	TASOR	1979	2373	1524	2908	3715	2610	2421	3015	2261	1533	1634	1716	1329	1534	1497	1647	1301	1327	746	778	784
ENSG00000145604	SKP2	2560	3144	1784	4733	6875	5112	3231	4205	2735	364	389	400	245	296	248	352	232	258	450	498	501
ENSG00000175662	TOM1L2	66	69	60	186	239	249	627	696	746	1139	1161	1501	1462	1488	1486	2363	1754	1798	7294	7205	7002
ENSG00000112685	EXOC2	2572	2871	1920	1709	2125	1658	1337	1736	1490	1562	1598	2010	1385	1663	1573	2462	1977	1848	1575	1751	1759
ENSG00000005007	UPF1	2752	2975	2433	2038	2993	1839	1912	2048	1645	1279	1299	1447	1245	1151	1032	1800	1377	1206	1870	2330	1889
ENSG00000183337	BCOR	3218	3856	2291	915	1383	1000	1275	1761	1435	1844	2056	2846	1856	2143	2480	2279	2154	2124	574	457	563
ENSG00000157540	DYRK1A	1732	1979	1419	1660	2215	1891	1803	2328	1902	1854	1991	2425	1781	2181	1962	2801	2282	2054	640	728	880
ENSG00000163938	GNL3	3950	4264	2964	2295	2912	2168	1526	1587	1296	1058	968	1320	1085	992	1046	1239	995	1157	1799	2026	1859
ENSG00000164211	STARD4	1728	2217	1627	1547	1877	2477	2724	3075	2049	1442	1296	1317	1262	1287	1225	1431	1004	1017	2529	2565	2808
ENSG00000142687	KIAA0319L	2019	2623	1629	1734	2256	1748	1765	2194	1881	1573	1604	2102	1597	1639	1453	1986	1528	1638	1933	1660	1933
ENSG00000035928	RFC1	3393	4443	2603	2072	2957	1998	1751	1876	1703	912	1023	1238	924	892	1011	1331	1048	1083	1998	2036	2190
ENSG00000152503	TRIM36	379	522	347	1340	1835	897	1872	2697	1986	1956	1921	2452	2210	2362	2231	3285	2762	2689	1595	1406	1733
ENSG00000204590	GNL1	1111	1154	1029	682	855	720	1119	1044	900	1577	1481	1497	1897	1908	1681	3348	2444	2289	3571	4529	3629
ENSG00000163291	PAQR3	1583	1679	1221	3915	4761	4617	1915	2318	1354	1113	1113	1163	1011	1278	838	1752	1153	989	1564	1750	1377
ENSG00000198554	WDHD1	5193	5564	4002	3719	4645	2802	2012	1928	1756	510	458	671	499	524	464	396	338	302	801	907	973
ENSG00000144566	RAB5A	2641	2813	1979	1040	1479	1043	1545	1835	1515	1835	1894	2396	1651	2016	1826	2414	1895	1902	1567	1526	1648
ENSG00000177425	PAWR	8681	9895	8043	2576	2913	1840	906	865	487	184	178	184	99	155	78	146	104	64	330	385	309
ENSG00000151779	NBAS	1946	2328	1899	1962	2520	1840	1043	1563	1251	1685	1700	2213	1580	1825	1524	2600	2002	1936	1561	1582	1859
ENSG00000067840	PDZD4	2188	2061	1966	315	317	442	967	959	937	1983	1697	1616	2583	2245	1838	4064	3147	2534	2123	2758	1673
ENSG00000126787	DLGAP5	6246	7629	4786	4456	5562	4330	1736	1586	1553	67	121	122	4	2	1	0	0	0	70	55	69
ENSG00000001167	NFYA	1444	1650	1105	1510	2068	1324	1657	2337	2035	1691	1835	2331	1368	1602	1475	1967	1451	1454	2539	2549	2996
ENSG00000135390	ATP5MC2	3047	2430	2778	2452	2720	2400	1792	2161	1714	2230	1943	1952	1513	1414	1263	1608	1165	1160	868	1067	701
ENSG00000118402	ELOVL4	612	691	542	623	816	725	1449	1593	1285	2374	2140	2431	2108	2284	2002	4152	2699	2512	2176	2511	2644
ENSG00000178567	EPM2AIP1	138	213	158	404	618	643	1332	1300	1225	1983	1804	2114	1862	2145	1996	3043	2303	2202	4030	4401	4447
ENSG00000174243	DDX23	3138	3299	2396	2042	2742	2119	2341	2322	1969	1362	1329	1537	1394	1471	1265	2079	1391	1389	860	1061	850
ENSG00000197043	ANXA6	3214	3124	2540	4286	5089	5332	2222	2134	2393	728	658	768	714	628	609	1035	582	576	678	555	483
ENSG00000102996	MMP15	2116	2419	1801	1430	1950	1079	1123	1484	1024	2072	2020	2389	2081	1967	1834	2749	2455	1935	1643	1468	1294
ENSG00000090621	PABPC4	3895	3863	2807	2381	2849	2322	1585	1575	1218	1466	1202	1525	1229	1409	1159	1606	1289	1313	1204	1229	1199
ENSG00000135040	NAA35	1301	1576	1006	1116	1467	1150	1522	1874	1557	2018	1932	2403	1779	2089	2085	2570	2189	2085	2033	2191	2375
ENSG00000101109	STK4	1755	1883	1237	1613	1982	1431	1806	1879	1452	1535	1412	1765	1385	1382	1405	2080	1400	1424	3133	3121	3235
ENSG00000140332	TLE3	1844	2071	1377	2068	3204	2203	1523	1899	1752	1713	1594	1653	1932	2169	1659	2939	2459	2015	801	815	623
ENSG00000109756	RAPGEF2	2155	2757	1790	1101	1440	1020	1614	1934	1388	1453	1638	2114	1570	1806	2084	2065	1775	1886	2110	2215	2396
ENSG00000100650	SRSF5	2625	2351	1904	1690	2034	2208	2707	2153	2017	1712	1537	1781	1534	1529	1560	2214	1334	1538	1095	1586	1194
ENSG00000112306	RPS12	3047	2502	4916	3303	2916	3117	1803	1102	1174	1892	966	1150	1250	917	649	2049	1068	928	799	1726	1025
ENSG00000108344	PSMD3	2957	3576	2293	1767	2409	2012	1705	2012	1767	1475	1558	1854	1304	1439	1320	1685	1319	1292	1508	1629	1416
ENSG00000084112	SSH1	1294	1306	808	1098	1514	1493	2052	2714	2329	1852	1786	2424	1875	2145	2058	2529	2091	2083	1637	1553	1624
ENSG00000176049	JAKMIP2	575	723	428	838	1116	954	1814	2101	1670	1993	2237	2508	2190	2427	2656	3032	2610	2513	1945	1836	2094
ENSG00000119787	ATL2	3037	3683	2899	2310	2796	2210	1620	1799	1473	1436	1420	1634	1181	1309	1094	1687	1215	1159	1311	1500	1474
ENSG00000164062	APEH	3646	3812	3544	2013	2464	1860	1625	1675	1389	1574	1335	1449	1259	1239	935	1666	1030	991	1466	1881	1382
ENSG00000107937	GTPBP4	2989	2891	2218	2427	3185	2495	2222	2216	2126	1733	1510	2018	1350	1379	1326	1632	1179	1205	610	785	706
ENSG00000139645	ANKRD52	1392	1856	1066	900	1541	1559	1651	2161	1610	2015	2132	2769	2264	2492	2482	2551	2262	2270	1067	1100	1000
ENSG00000183908	LRRC55	36	46	12	87	106	121	1716	2360	1799	3654	3917	5432	3144	3339	3726	2897	2524	2551	238	186	228
ENSG00000154654	NCAM2	33	46	33	26	51	47	131	127	131	829	734	974	2070	2651	2558	5184	3840	3769	4794	4587	5502
ENSG00000173120	KDM2A	2249	2717	1915	1342	1907	1494	2015	2200	1907	1636	1763	2008	1695	1814	1675	2112	1823	1765	1239	1432	1396
ENSG00000128829	EIF2AK4	4795	5956	3852	2143	2769	1908	1379	1571	1378	1039	1015	1265	945	1143	1018	1378	1043	1107	696	831	826
ENSG00000112339	HBS1L	2590	2722	2214	2309	2917	2550	1755	2091	1727	1530	1456	1823	1649	1511	1365	2078	1541	1417	855	1016	931
ENSG00000156687	UNC5D	2470	3174	2231	401	455	313	106	150	134	1120	901	788	1892	2068	1690	3168	2582	1594	4678	4424	3705
ENSG00000108094	CUL2	1755	2182	1246	1167	1778	1371	1416	1708	1383	1954	1878	2504	1813	2182	2138	2465	2076	2083	1516	1556	1857
ENSG00000124172	ATP5F1E	1289	669	985	1369	1074	1272	1234	1003	968	2466	1690	1637	2608	2397	2018	3639	2666	2375	1977	2916	1741
ENSG00000139746	RBM26	2538	3231	1896	1728	2248	1582	2093	2079	1708	1593	1642	1983	1304	1509	1607	1947	1483	1392	1397	1620	1412
ENSG00000141622	ARK2C	222	301	219	2237	3251	2249	3041	4493	3388	2228	2212	2481	1669	1977	1656	1953	1621	1326	492	496	456
ENSG00000180543	TSPYL5	617	766	543	757	1253	1067	980	1498	1537	1591	1724	2601	1719	2080	2215	2343	2082	2436	2994	3246	3895
ENSG00000141556	TBCD	3075	3387	2758	2299	3188	2390	1644	1806	1733	1242	1170	1662	1074	1237	1004	1614	1225	1129	1311	1565	1429
ENSG00000165156	ZHX1	114	251	116	394	494	491	1929	2455	1837	2596	2496	3425	2485	2816	3164	3019	2364	2302	1599	1652	1937
ENSG00000168256	NKIRAS2	867	1216	696	1100	1792	1541	1682	2525	2151	1927	2118	2743	1655	1831	1763	2091	1844	1606	2277	2182	2323
ENSG00000143155	TIPRL	1200	1479	938	1057	1346	1211	1551	1933	1443	2085	1974	2419	1823	2203	1863	2904	2212	2006	1996	2136	2150
ENSG00000133612	AGAP3	605	781	662	2454	3415	2868	2243	2587	2132	1853	1677	2074	1975	1706	1685	2362	1735	1574	1278	1197	1058
ENSG00000196576	PLXNB2	2339	3309	2101	3696	5148	5305	2130	2069	1987	866	929	1055	932	861	968	1097	1025	933	409	429	333
ENSG00000198876	DCAF12	1375	1653	1169	1481	2039	1653	1982	2606	2161	1656	1771	1958	1426	1751	1512	2156	1588	1556	2069	2143	2184
ENSG00000159873	CCDC117	3706	4301	3052	2253	2756	1892	1805	2275	1862	1106	1116	1278	833	1142	806	1269	992	978	1399	1484	1560
ENSG00000144895	EIF2A	2933	3901	2519	2485	3449	2395	1418	1701	1393	1519	1562	1992	1263	1390	1473	1783	1305	1359	636	567	800
ENSG00000196557	CACNA1H	476	698	410	1336	2185	1607	1923	2549	2216	1993	2146	2474	1790	1827	1912	1987	1732	1462	2566	2420	2121
ENSG00000172348	RCAN2	374	570	336	100	102	98	361	556	302	1065	1015	1551	1988	3297	2908	4917	4446	4835	2676	2660	3667
ENSG00000163812	ZDHHC3	1769	2066	1461	1367	1881	1704	1383	1762	1570	1664	1827	2598	1439	1663	1545	1731	1364	1452	2485	2453	2639
ENSG00000103429	BFAR	2817	3185	2231	1704	2351	1578	1635	1973	1565	1822	1842	2267	1640	1698	1515	2021	1621	1721	855	891	881
ENSG00000092096	SLC22A17	687	629	573	592	623	685	1150	1313	1261	2660	2699	3002	2509	2654	2052	3533	2596	1976	2383	2458	1776
ENSG00000117222	RBBP5	1338	1652	1030	1274	1739	1238	1456	1881	1592	1307	1218	1631	1197	1217	1099	1489	1282	1235	3933	4253	4749
ENSG00000157833	GAREM2	508	696	433	524	649	615	734	1058	816	2441	2500	3127	2815	3153	3186	3324	3082	2861	1813	1763	1700
ENSG00000154945	ANKRD40	2169	3032	1804	1598	2285	1579	1444	1854	1481	1815	1762	2277	1601	2018	1971	2170	1713	1793	1035	1107	1282
ENSG00000146457	WTAP	2142	2427	1422	1926	2763	2000	2155	2550	2117	1483	1569	2036	1513	1539	1511	1850	1408	1501	1266	1290	1312
ENSG00000116251	RPL22	2142	2022	2127	1859	2084	1687	1479	1518	1315	2131	1458	1714	1741	1704	1542	2754	1790	1795	1450	1717	1713
ENSG00000166734	GOLM2	1291	1793	1066	967	1123	1058	1338	1513	1183	1671	1594	1682	1571	1776	1712	2644	2069	1723	3369	3247	3348
ENSG00000169116	PARM1	268	459	195	677	804	789	4199	6923	6319	1980	2774	3771	648	794	897	613	512	548	1439	1324	1799
ENSG00000160310	PRMT2	973	1124	884	587	670	654	1619	1663	1411	2503	2246	2492	2542	2391	2067	3902	2723	2477	1379	1859	1564
ENSG00000117592	PRDX6	5339	6195	4591	2313	2507	2195	1962	2145	1756	965	876	1048	643	647	557	797	597	612	661	645	657
ENSG00000118363	SPCS2	1854	1832	1865	1635	1709	1896	2079	1874	1665	2415	1743	2045	1889	1968	1568	3163	1760	1586	944	1165	1052
ENSG00000129596	CDO1	538	532	422	268	378	323	3918	4505	4457	2991	3503	3880	1350	1554	1315	1085	958	819	1532	1782	1578
ENSG00000154096	THY1	3816	4550	3065	464	579	485	452	483	350	1293	1353	1866	1929	2022	2282	2208	2060	2424	2153	1867	1980
ENSG00000132510	KDM6B	441	537	395	1192	1976	1184	2188	3075	2373	2135	2665	3485	2238	2410	2669	2402	2231	2062	750	707	565
ENSG00000132300	PTCD3	3544	3995	2642	2156	2642	1902	1860	2079	1631	1298	1272	1601	1256	1260	1300	1530	1117	1305	980	1102	1193
ENSG00000142168	SOD1	2219	1759	2277	1546	1525	1505	2026	1672	1402	2148	1584	1791	1787	1674	1182	2913	1683	1541	1506	2319	1606
ENSG00000108389	MTMR4	602	714	528	917	1299	1005	1611	1935	1571	2192	2138	2380	2479	2448	2416	3135	2614	2412	1614	1871	1780
ENSG00000068305	MEF2A	943	1266	746	975	1297	1023	2280	3301	2729	1739	2022	2323	1518	1862	1842	2226	1955	1742	1964	1808	2098
ENSG00000065883	CDK13	2015	2658	1592	1943	2763	1915	1759	2165	1737	1386	1505	1859	1241	1335	1494	1739	1403	1331	1883	1826	2104
ENSG00000074201	CLNS1A	3707	3596	2786	2620	3444	2642	2048	2405	2207	1096	1175	1358	887	890	804	1227	891	838	990	1034	990
ENSG00000162607	USP1	3048	3435	2186	3374	4796	3311	2891	3736	2813	537	678	730	434	532	484	671	499	553	814	1000	1055
ENSG00000136928	GABBR2	48	108	53	1126	1721	1762	2444	3688	3386	1190	1143	1617	1947	1751	2165	3921	2958	3106	1279	873	1285
ENSG00000170464	DNAJC18	802	790	618	1125	1587	1239	1544	2200	1776	2260	2240	2814	2121	2292	2033	2839	2345	2453	1446	1310	1710
ENSG00000144674	GOLGA4	2132	3202	1582	1398	1782	1236	1804	1339	1118	1053	1105	1398	1354	1182	1963	2249	1557	1897	2549	2681	2946
ENSG00000171456	ASXL1	1097	1384	787	1390	1792	1176	1670	1978	1640	1926	2053	2199	2041	2073	2261	2994	2292	2180	1478	1664	1448
ENSG00000088854	DNAAF9	303	370	257	219	347	273	1263	1757	1474	2606	2711	3593	2725	3303	3319	3876	3542	3403	645	710	821
ENSG00000113048	MRPS27	3855	4742	3136	2654	3516	2381	1162	1505	1143	1020	1050	1303	999	928	960	1233	1024	964	1294	1269	1369
ENSG00000012983	MAP4K5	1194	1505	875	1070	1449	1167	1676	1617	1476	2165	2055	2741	2205	2814	2783	2953	2530	2186	957	1003	1066
ENSG00000150768	DLAT	3068	3574	2473	2144	2926	2250	1850	2447	1787	1357	1381	1563	1280	1279	1209	1576	1230	1126	1024	977	961
ENSG00000139990	DCAF5	1064	1263	775	963	1547	1155	1704	2050	1811	2124	2287	2667	2257	2505	2366	3238	2539	2576	891	851	823
ENSG00000114744	COMMD2	2154	2542	1765	1390	1722	1631	1591	1973	1663	1820	1726	2181	1587	1886	1687	2401	1864	1797	1327	1284	1435
ENSG00000151240	DIP2C	562	707	491	768	1032	741	1728	2042	1704	2263	2229	2673	2350	2588	2597	3556	2983	2780	1186	1183	1239
ENSG00000131791	PRKAB2	1453	1743	1209	1125	1479	810	1784	1576	1347	1815	1809	2248	1741	2209	1958	2531	2289	2116	1995	1961	2179
ENSG00000158669	GPAT4	1063	1275	945	1327	1799	1575	1927	2173	1956	1811	1699	2073	1637	1800	1640	2415	1726	1799	1945	2445	2347
ENSG00000106484	MEST	4236	4456	3152	2599	3486	1968	3323	4069	2386	937	997	1211	582	682	533	616	446	406	412	407	462
ENSG00000100105	PATZ1	2201	2108	1676	1136	1714	1385	1938	2774	2112	2363	2450	2743	1961	2342	1961	2218	1947	1659	230	216	228
ENSG00000138814	PPP3CA	2037	2440	1868	1102	1407	1136	979	932	871	2084	1930	2170	1811	2061	2146	3054	2200	1977	1625	1708	1822
ENSG00000137876	RSL24D1	2821	2562	2728	2215	2420	2214	1791	1782	1395	1803	1410	1680	1339	1384	1110	2006	1281	1146	1183	1662	1423
ENSG00000164880	INTS1	2295	2834	2016	1901	2765	2156	1767	1911	1749	1460	1394	1628	1380	1286	1282	1836	1456	1352	1621	1830	1404
ENSG00000105778	AVL9	1954	2193	1741	1218	1532	1292	1213	1557	1317	2092	1982	2471	1782	2145	2058	2544	2060	1973	1369	1367	1432
ENSG00000146918	NCAPG2	4496	5178	3841	3483	4315	3440	2428	2618	2493	452	406	564	300	338	285	370	282	294	474	609	599
ENSG00000172775	PSME3IP1	1497	1444	1150	1715	2061	1807	2023	2443	1934	1804	1698	2132	1753	1869	1635	2593	1992	1937	1191	1292	1291
ENSG00000206560	ANKRD28	1798	2255	1493	921	1274	876	1374	1811	1529	1942	2167	3331	1734	2183	2682	1890	1715	2016	1288	1420	1557
ENSG00000029725	RABEP1	1234	1644	788	736	895	771	1181	1784	1440	1637	1929	2589	1608	2123	2237	2438	2033	2123	2815	2326	2918
ENSG00000141252	VPS53	754	938	655	838	1174	962	1215	1334	1190	1690	1675	2100	1724	1668	1880	2791	2054	1959	3403	3700	3545
ENSG00000091483	FH	1949	2079	1782	2081	2689	2149	1868	2383	1918	1445	1286	1691	1258	1337	1075	1652	1299	1155	1890	2204	2049
ENSG00000181191	PJA1	1369	1321	1018	1084	1416	1213	1651	1805	1595	2088	2010	2184	2187	2180	1842	3367	2369	2212	1342	1672	1303
ENSG00000129353	SLC44A2	2956	3498	2541	1852	2322	1543	1908	2386	1956	1338	1544	1908	1386	1438	1397	1530	1229	1429	937	1057	1065
ENSG00000165629	ATP5F1C	2724	2426	1995	1869	2192	1913	1289	1617	1622	1954	1852	2052	1594	1675	1434	1944	1541	1374	1341	1554	1251
ENSG00000254004	ZNF260	1704	2023	1257	1406	2031	1308	1903	2299	1910	1906	1949	2233	1832	2195	1967	2505	1882	1945	1001	938	1015
ENSG00000011258	MBTD1	4219	4379	3389	1267	1824	1263	1715	1907	1515	1558	1489	1664	1323	1534	1397	1636	1277	1297	778	914	848
ENSG00000101493	ZNF516	679	829	697	2968	4365	3420	2353	3383	2778	1784	1981	2402	1191	1375	1321	1198	1048	970	842	815	790
ENSG00000082458	DLG3	1730	1953	1405	1494	1993	1588	1580	1672	1196	1963	1891	2000	2044	2187	2064	2885	2116	1910	1062	1275	1126
ENSG00000158864	NDUFS2	2545	2236	2162	1900	2435	1964	1406	1557	1243	2084	1820	1785	1942	1918	1515	2630	1880	1720	782	950	660
ENSG00000138175	ARL3	1126	1003	1042	1033	1190	1086	1502	1730	1370	1865	1751	2021	1720	1997	1707	2919	2212	2060	2609	2635	2549
ENSG00000112379	ARFGEF3	2129	2294	1856	377	421	175	455	536	313	2039	1555	1755	2426	2658	2141	4231	3478	2590	1871	1858	1944
ENSG00000136699	SMPD4	2643	3590	1846	1970	2956	2282	1789	2240	1931	1434	1419	2020	1434	1524	1479	1530	1472	1336	766	691	750
ENSG00000048707	VPS13D	2044	2095	1734	1344	1935	1592	1225	1548	1284	1481	1518	1778	1515	1601	1713	2590	2039	1906	1900	2091	2151
ENSG00000059573	ALDH18A1	3807	4171	3555	2346	2893	2612	1696	2004	1557	1253	1046	1385	988	1077	977	1326	1089	957	726	761	853
ENSG00000024048	UBR2	1259	1754	1089	1337	1935	1425	1728	2166	1813	1777	1906	2176	1561	1732	1855	2113	1792	1760	1753	2029	2104
ENSG00000115944	COX7A2L	1897	1559	1806	1916	2236	2118	1595	2050	1870	2001	1493	1915	1553	1393	1122	2304	1470	1343	1651	2073	1694
ENSG00000153922	CHD1	2707	3443	1905	1693	2492	1311	2368	2480	2045	1233	1381	1683	1120	1257	1425	1335	1095	1156	1670	1523	1707
ENSG00000157837	SPPL3	1283	1472	936	1087	1506	1390	1411	2008	1530	1985	2036	2625	1994	2337	2039	2768	2392	2238	1300	1274	1367
ENSG00000113141	IK	2035	2475	1566	1344	2072	1566	1815	1839	1589	1446	1616	2045	1481	1572	1474	2426	1652	1620	1631	1858	1818
ENSG00000170500	LONRF2	24	20	6	24	50	31	137	137	129	1693	1360	1595	2810	3491	2808	6876	5297	4624	1889	1980	1933
ENSG00000070214	SLC44A1	5548	6550	4427	2965	3937	2793	1940	2740	2218	301	343	457	214	266	249	401	257	221	373	382	314
ENSG00000152484	USP12	1354	1579	945	1241	1604	1339	1547	1949	1585	2045	2014	2237	1871	2208	1956	2988	2412	2206	1290	1279	1247
ENSG00000157954	WIPI2	2077	2078	1687	1378	2047	1565	1519	1923	1540	1527	1499	1699	1283	1421	1225	2150	1549	1429	2309	2486	2492
ENSG00000129951	PLPPR3	588	766	570	150	143	88	1082	1342	1133	2995	2665	2843	3055	2746	2506	4455	2926	2396	1620	1589	1209
ENSG00000109805	NCAPG	2557	3160	1835	4835	6601	5254	3181	3849	3369	231	293	402	102	134	115	98	51	58	250	249	240
ENSG00000087301	TXNDC16	1085	1386	922	1503	2056	1378	1281	1758	1350	1635	1721	2019	1701	2070	1754	2215	1757	1710	2503	2401	2649
ENSG00000165916	PSMC3	2137	1741	2188	2546	2675	2878	2829	2309	1993	1996	1410	1444	1390	1414	937	2187	1296	978	665	1173	663
ENSG00000166716	ZNF592	1669	2442	1329	2215	3154	2707	1945	3063	2283	1324	1557	1787	1227	1496	1451	1741	1636	1467	808	785	747
ENSG00000074590	NUAK1	1138	1237	917	987	1369	1096	2749	3491	1995	3408	3553	2362	2084	2382	1029	2455	1940	1264	472	581	306
ENSG00000089063	TMEM230	1871	2146	1536	1695	2263	2065	1831	2608	2369	1793	1869	2386	1458	1684	1507	1570	1342	1322	1205	1124	1168
ENSG00000104763	ASAH1	1125	1240	1157	726	954	844	1077	1263	1157	1794	1792	2113	1651	1906	1575	2720	2135	1996	2967	3248	3314
ENSG00000165238	WNK2	1144	1776	1017	2118	3257	1296	1196	1515	1062	1457	1536	1845	1944	2005	2000	2532	2245	2034	1748	1478	1548
ENSG00000214517	PPME1	1154	1404	1022	979	1375	1497	1485	1829	1640	1627	1806	2007	1617	1790	1553	2268	1812	1774	2618	2697	2781
ENSG00000137817	PARP6	96	214	107	287	391	401	1216	1641	1552	2306	2411	2987	2261	2595	2484	3192	2702	2610	2387	2280	2595
ENSG00000177511	ST8SIA3	260	343	148	815	1107	1197	1647	2628	1945	2628	2483	2996	2305	2918	2537	3322	3006	2533	700	637	556
ENSG00000170445	HARS1	976	922	777	1353	1776	1794	1979	1987	1785	1945	1811	2113	1869	1835	1599	2587	1824	1758	1748	2300	1966
ENSG00000104164	BLOC1S6	1459	1580	1212	1449	1953	1685	1769	2171	1775	1979	1782	2171	1709	1929	1688	2854	1970	1841	1167	1249	1310
ENSG00000164327	RICTOR	1354	1848	1176	1002	1338	805	1542	2121	1612	2058	2233	2526	1817	2510	2381	2543	2157	2097	1199	1079	1256
ENSG00000204308	RNF5	1372	1283	1356	833	927	937	1161	1277	1109	2333	1849	2026	2265	2187	1648	3815	2335	1851	1968	2526	1584
ENSG00000137055	PLAA	2237	2578	1583	1775	2181	1910	1571	1980	1546	1727	1823	2101	1458	1639	1507	1945	1421	1418	1429	1337	1450
ENSG00000117298	ECE1	1634	2271	1358	2783	4476	3595	1874	2053	1975	736	712	1007	836	860	884	1019	835	919	2199	2070	2503
ENSG00000039068	CDH1	11151	13013	8916	1009	1135	316	394	279	331	0	1	3	1	0	0	0	0	1	14	21	11
ENSG00000132313	MRPL35	1288	1333	938	1248	1531	1347	1436	1704	1336	1898	2036	2255	1815	2077	1963	2436	2014	1918	1876	1927	2211
ENSG00000206579	XKR4	66	56	34	196	243	394	1317	2039	1317	2216	2426	2932	1790	2499	2374	3373	2588	2423	2565	2602	3127
ENSG00000163602	RYBP	2004	2376	1537	1310	1924	1604	1485	1978	1537	1270	1489	1739	1152	1466	1307	1739	1349	1297	2511	2619	2862
ENSG00000105176	URI1	2557	3092	1938	1984	2574	2206	1724	2080	1793	1474	1351	1906	1310	1439	1325	1909	1294	1259	1094	1102	1139
ENSG00000121481	RNF2	2326	2273	1534	1330	1685	1388	1669	2078	1557	2068	1943	2362	1510	2071	1728	2584	2052	1665	913	856	943
ENSG00000114650	SCAP	2220	2484	1840	1525	2000	1644	1239	1504	1302	1501	1497	1828	1445	1487	1415	1999	1704	1507	2084	2247	2060
ENSG00000188021	UBQLN2	1073	1220	892	1060	1616	1294	1523	1777	1501	2124	2183	2520	2245	2655	1999	2961	2482	2013	1191	1160	1043
ENSG00000128564	VGF	78	81	67	51	90	151	276	224	163	2960	2513	1951	3579	3722	2379	4343	3614	2434	3004	3354	1464
ENSG00000108298	RPL19	4275	4229	2729	2502	3375	2423	1271	1648	1761	1077	1217	1578	871	980	916	993	797	837	1102	837	1071
ENSG00000265241	RBM8A	872	1245	691	755	1068	1072	2048	2614	2179	1950	2078	2472	1518	1969	1678	2130	1613	1540	2415	2126	2444
ENSG00000170899	GSTA4	501	507	436	723	1002	728	1420	1803	1335	2472	2145	2480	2422	2357	1896	3154	2362	2201	2036	2276	2203
ENSG00000179364	PACS2	584	770	546	607	825	590	1074	1345	1116	1828	1981	2209	2482	2370	2399	3232	2960	2604	2237	2497	2185
ENSG00000107779	BMPR1A	4023	4671	3692	1889	2423	2074	1702	1982	1767	1030	1137	1449	995	1079	936	1362	1006	895	752	781	775
ENSG00000147100	SLC16A2	1671	2231	1237	2001	3205	2497	1148	2017	1187	1086	1093	1522	1241	1600	1417	2272	2190	1893	1732	1436	1742
ENSG00000118217	ATF6	1205	1447	1000	1655	2333	1793	1562	1875	1707	1662	1701	2132	1394	1633	1539	2061	1486	1579	2298	1991	2347
ENSG00000099875	MKNK2	2677	3175	2276	1244	1723	1178	1470	1780	1500	1156	1239	1441	1112	1099	1093	1240	968	973	3105	3027	2920
ENSG00000135074	ADAM19	859	1124	749	928	1188	910	974	1176	737	2890	2558	2976	2757	3090	2794	2865	2318	2248	1061	1047	1140
ENSG00000141456	PELP1	3090	3759	2874	1839	2413	1789	1535	1613	1355	1394	1362	1494	1324	1377	1106	2159	1415	1274	994	1312	910
ENSG00000162434	JAK1	966	1268	872	679	1004	909	1020	1193	1140	1452	1569	1780	1311	1561	1423	1997	1752	1529	3991	4497	4474
ENSG00000099991	CABIN1	2273	2629	1912	1674	2424	1739	1172	1391	1178	1447	1387	1593	1350	1373	1357	1653	1345	1322	2385	2359	2422
ENSG00000164323	CFAP97	2363	2674	1860	2055	2701	1731	1444	1836	1394	1565	1718	1986	1491	1781	1532	2138	1652	1496	947	938	1040
ENSG00000150776	NKAPD1	965	1233	865	1007	1504	1136	1430	1729	1420	1932	1923	2735	1817	2266	2047	2557	1915	2132	1850	1734	2128
ENSG00000170234	PWWP2A	1494	2024	1357	914	1209	747	1432	1812	1568	2130	2168	3069	1918	1943	2127	2150	1682	1901	1563	1556	1531
ENSG00000118900	UBN1	1552	1857	1306	1336	2095	1385	1790	2092	1829	1258	1250	1550	1263	1307	1218	1797	1300	1216	2675	3106	3110
ENSG00000162522	NHSL3	2565	3890	2148	988	1149	807	1309	1948	1705	1389	1646	1959	1764	1729	1804	2106	1992	1749	1234	1123	1283
ENSG00000102471	NDFIP2	967	972	887	903	1083	1073	1287	1443	1108	1989	1568	1813	1699	1873	1552	2800	1909	1469	3003	3518	3369
ENSG00000171444	MCC	694	901	741	1709	2323	1717	2575	3198	2567	1943	2252	2728	1389	1595	1620	1797	1305	1450	1170	1221	1355
ENSG00000108010	GLRX3	2382	2612	2164	1669	2045	2033	1590	1834	1392	1921	1671	2088	1492	1604	1247	1785	1326	1403	1257	1422	1311
ENSG00000138764	CCNG2	556	865	788	2727	3599	2923	2876	3938	3096	1354	1427	1780	1315	1458	1400	1906	1394	1336	469	490	536
ENSG00000150722	PPP1R1C	16	19	21	12	13	4	165	163	223	2431	2342	3614	2797	3333	3616	5283	3555	3742	1487	1424	1971
ENSG00000116539	ASH1L	1193	1557	958	728	1095	948	1441	1737	1611	1629	1840	2412	1557	2082	2177	2813	2316	2278	1821	1993	2042
ENSG00000141646	SMAD4	2264	2254	1895	2127	2634	1825	2124	2291	1854	1740	1534	2002	1249	1471	1305	1828	1141	1256	907	1196	1328
ENSG00000233056	ERVH48-1	10253	14598	9441	474	343	443	276	98	203	12	7	11	9	2	3	4	3	5	10	14	6
ENSG00000107164	FUBP3	2891	3420	2407	2378	3144	2660	2586	2568	2373	1108	1137	1494	873	1014	945	1357	914	895	671	697	630
ENSG00000106244	PDAP1	2655	2060	2631	1825	1961	1900	2304	1744	1448	1911	1549	1517	1672	1382	1127	2592	1488	1406	866	1277	831
ENSG00000156304	SCAF4	2463	3445	1668	1593	2529	1721	1627	2081	1869	1048	1467	1897	1066	1436	1326	1401	1207	1213	1759	1508	1816
ENSG00000150593	PDCD4	758	856	679	2812	4029	3659	2544	2741	2858	2022	1875	3055	1020	937	1120	1134	756	876	681	781	935
ENSG00000127334	DYRK2	1533	1446	1131	1176	1477	1251	1813	2504	1755	2253	1994	2262	1681	1887	1784	2292	1653	1661	1465	1432	1665
ENSG00000114346	ECT2	4710	5858	3735	3412	4405	3506	1912	2239	1965	420	426	515	248	250	203	227	204	183	491	603	598
ENSG00000168758	SEMA4C	1864	2330	1766	1247	1752	1097	1520	1749	1502	2122	2011	2167	2504	2277	2178	2859	2231	2132	281	289	228
ENSG00000182199	SHMT2	3583	4619	3610	2255	3277	3018	1705	1994	1835	1019	944	1121	680	834	497	738	496	443	1163	1198	1072
ENSG00000113441	LNPEP	609	604	558	666	910	531	747	905	673	1199	1301	1644	2045	2354	3454	3775	3021	3547	2248	2469	2828
ENSG00000171298	GAA	1146	1508	939	4339	7120	5364	1824	2743	2344	759	766	1047	837	672	776	724	613	627	739	618	557
ENSG00000089053	ANAPC5	2296	2231	1897	2473	3125	2585	1817	1857	1744	1467	1137	1496	1310	1183	1188	1839	1140	1319	1128	1439	1326
ENSG00000196376	SLC35F1	496	593	289	782	1159	664	748	961	799	1780	2107	3603	2191	2803	3309	2688	2838	2578	1805	1720	2075
ENSG00000105613	MAST1	257	384	252	238	298	258	997	1189	1027	2257	2423	2747	3288	3022	3131	4064	3685	3604	1005	945	915
ENSG00000165185	KIAA1958	1859	2044	1389	1330	1929	1474	1518	2026	1412	1748	2015	2388	1446	1949	1842	2012	1704	1561	1423	1469	1448
ENSG00000173706	HEG1	763	934	596	4183	6404	5529	3142	3964	3541	1059	1287	2044	347	390	434	232	252	233	210	181	255
ENSG00000110066	KMT5B	1615	1545	1247	1041	1170	971	1852	2042	1747	2189	2046	2482	2038	2199	2379	3321	2341	2238	474	469	551
ENSG00000165410	CFL2	570	634	405	1233	1524	1535	2124	3166	2718	2253	2132	2796	1782	2321	1818	2550	2051	2043	806	724	771
ENSG00000166135	HIF1AN	2032	1937	1539	1487	1731	1569	1911	2037	1762	1860	1573	1898	1630	1527	1510	2490	1605	1539	1261	1640	1411
ENSG00000159346	ADIPOR1	2375	2999	1601	2086	2860	2294	1480	1954	1668	1127	1279	1778	986	1215	1176	1576	1219	1128	1892	1539	1715
ENSG00000172260	NEGR1	65	97	83	11	3	32	99	143	41	2320	2156	1542	3271	3930	2262	4861	3869	2177	3501	3056	2418
ENSG00000177875	CCDC184	40	30	41	5	5	10	556	614	371	2638	2440	2363	3521	3618	2798	5136	3877	3225	1539	1717	1393
ENSG00000116141	MARK1	602	771	439	571	811	660	1962	2785	2250	1865	2069	2711	2312	2636	2728	3542	2730	2830	520	471	643
ENSG00000121989	ACVR2A	468	534	429	634	859	536	1400	1926	1305	2009	2029	2390	1951	2483	2330	3612	2681	2617	1881	1915	1919
ENSG00000137073	UBAP2	2070	2851	1358	1238	1891	1314	1447	1741	1603	1381	1450	2173	1325	1517	1606	1606	1351	1543	2286	1821	2325
ENSG00000159579	RSPRY1	1118	1422	896	1661	2229	1664	1604	2159	1914	1851	1872	2121	1756	1916	1836	2201	1808	1724	1347	1321	1452
ENSG00000168172	HOOK3	1018	1433	887	1309	1525	1518	2359	1938	1614	1579	1617	1915	1975	1900	1928	3094	2188	1929	1300	1546	1296
ENSG00000006432	MAP3K9	1513	1887	1423	657	996	680	818	997	819	1420	1320	1293	1633	1804	1543	2719	2298	1908	3375	3434	3321
ENSG00000197728	RPS26	3219	3008	2478	1643	1966	1980	1383	1458	1315	1671	1399	1495	1537	1444	1138	1514	1290	1222	1530	1936	1177
ENSG00000113812	ACTR8	985	1052	831	1035	1344	1137	1843	1920	1542	1940	1795	2196	1981	2237	2108	3224	2389	2384	1128	1390	1337
ENSG00000147650	LRP12	550	638	437	1265	1934	1786	1805	2689	2095	2170	1944	2721	1933	2093	1947	2585	1834	1911	1057	1072	1315
ENSG00000142784	WDTC1	925	1146	770	1471	2114	1592	1667	2420	1866	1826	1938	2328	1584	1751	1499	2118	1804	1635	1792	1613	1905
ENSG00000146007	ZMAT2	1599	1295	1531	1374	1470	1428	1688	1500	1374	2059	1476	1666	1952	1635	1368	3009	1906	1720	1628	2364	1715
ENSG00000064726	BTBD1	1430	1562	1247	1236	1516	1341	1696	1690	1519	2120	1852	2248	1897	2217	1905	3022	2135	1860	1048	1123	1089
ENSG00000089818	NECAP1	447	440	329	702	872	705	1063	1293	1099	2226	2033	2520	2188	2407	2024	3507	2647	2409	2224	2295	2245
ENSG00000198873	GRK5	46	53	74	1233	1663	1198	1871	2122	1670	2020	1951	2337	2022	1985	2244	2721	2008	2343	1889	1933	2260
ENSG00000139112	GABARAPL1	1538	1793	1345	850	962	706	1226	1387	1009	2029	1912	2238	2020	2000	1987	3148	2087	2497	1563	1601	1743
ENSG00000142208	AKT1	1006	1038	849	3386	5118	4270	2092	2483	2511	1313	1202	1471	1057	1081	1018	1485	1041	951	778	796	682
ENSG00000163214	DHX57	1530	1762	1016	1039	1507	1298	1318	1713	1442	1722	1723	2063	1716	1838	1872	2314	1949	1907	1831	1827	2222
ENSG00000138439	FAM117B	1524	1907	1226	1012	1308	960	1609	1829	1451	1772	1742	2100	1974	2217	2319	2862	2282	2197	1021	1055	1216
ENSG00000152558	TMEM123	4265	4656	3535	3914	5173	3282	3028	3712	2323	241	279	360	88	84	70	73	61	44	125	135	104
ENSG00000062716	VMP1	1931	2110	1552	1528	1852	1761	1138	1472	1538	1349	1293	1701	1185	1358	1134	1592	1202	1264	2837	2886	2861
ENSG00000137337	MDC1	2275	3799	1663	2298	3537	2207	1570	1964	1512	1119	1321	2001	1101	1280	1192	1201	1127	1061	1132	1010	1151
ENSG00000158966	CACHD1	3681	4768	2914	2243	2848	1357	1504	1653	1359	695	723	1023	1004	1119	1431	2027	1771	1955	455	436	543
ENSG00000100852	ARHGAP5	2207	2407	1419	1573	2484	1531	1899	2620	1936	1404	1628	1907	1095	1505	1520	1945	1567	1367	1219	1098	1173
ENSG00000108861	DUSP3	1143	1248	1028	811	1111	976	1297	1538	1242	2243	2393	3013	2332	2450	2306	3350	2716	2654	557	478	603
ENSG00000174306	ZHX3	289	384	243	2022	2819	2036	1328	1842	1321	1946	1739	2066	1929	2034	2104	2761	2082	1988	1515	1427	1601
ENSG00000139684	ESD	1341	1395	1374	1742	2179	1865	1838	2299	1904	2228	1723	2462	1569	1681	1369	2398	1522	1530	922	1035	1071
ENSG00000065183	WDR3	2273	2133	1882	1321	1878	1554	1305	1338	1196	1388	1264	1537	1252	1492	1259	1997	1558	1389	2267	2485	2675
ENSG00000178996	SNX18	1103	1056	786	1411	1816	1897	2854	3559	3007	2036	2170	1871	1183	1388	1063	1131	1122	919	1630	1845	1593
ENSG00000147324	MFHAS1	3115	3639	2457	1750	2428	1693	1635	2050	1600	1247	1251	1483	1184	1351	1293	1599	1385	1293	918	1077	979
ENSG00000166068	SPRED1	2420	2433	2039	577	661	921	820	931	658	1483	1372	1451	1640	1855	2103	3360	2492	2201	1858	2039	2109
ENSG00000164253	WDR41	1382	1461	1148	1496	1936	1597	1629	2164	1646	1895	1810	2046	1626	2023	1540	2405	1881	1690	1297	1433	1312
ENSG00000180354	MTURN	172	183	138	239	284	165	1050	1239	1045	2098	1756	2193	2256	2305	2300	4557	3121	3122	2352	2328	2497
ENSG00000115159	GPD2	2240	2586	1619	3103	4316	3604	2117	3053	2177	941	839	988	1004	1109	856	1185	901	820	621	606	704
ENSG00000010270	STARD3NL	630	616	503	1310	1668	1595	1892	2304	2053	2376	2164	2711	1819	2006	1569	2392	1877	1781	1321	1447	1341
ENSG00000070814	TCOF1	3616	5278	3045	1841	2315	1688	2186	1761	1618	922	996	1181	972	974	953	1187	940	888	950	1057	1006
ENSG00000189079	ARID2	2574	3373	1874	2017	2742	1389	1790	2268	1567	1364	1521	1912	1236	1580	1605	1845	1553	1326	620	555	654
ENSG00000148484	RSU1	2053	2418	1516	1129	1650	1529	1250	1676	1382	1547	1590	2121	1300	1632	1467	1526	1298	1206	2481	2214	2375
ENSG00000143641	GALNT2	2454	2685	2286	1845	2497	1933	1784	1910	1778	1633	1679	1691	1189	1108	975	1611	1160	1076	1333	1501	1229
ENSG00000160753	RUSC1	679	775	581	459	594	535	1603	2029	1480	2262	2253	2450	2445	2227	1979	3235	2660	2302	1623	1630	1552
ENSG00000164609	SLU7	1058	1402	932	1056	1635	1248	1641	1941	1785	1337	1260	1553	1111	1383	1288	1825	1303	1386	3269	3278	3660
ENSG00000188976	NOC2L	2470	2565	2095	1569	2107	1901	1302	1335	1236	1559	1515	1732	1233	1339	1161	1713	1321	1137	2030	2318	1700
ENSG00000144485	HES6	180	168	235	7299	7697	10091	2194	2260	1993	438	366	330	465	234	139	423	234	165	131	200	93
ENSG00000134030	CTIF	333	422	310	409	520	391	994	992	760	1960	1942	2033	2661	2614	2398	4209	3400	3158	1897	2144	1787
ENSG00000135535	CD164	3780	4219	3209	2161	2703	2350	1851	1982	1512	1012	986	1124	818	886	735	1055	820	747	1071	1132	1172
ENSG00000185627	PSMD13	1886	1849	1720	1479	2005	1944	1666	1735	1653	1795	1530	1797	1420	1465	1192	2012	1488	1375	1554	1959	1769
ENSG00000162664	ZNF326	1891	1988	1184	1412	1877	1917	2086	1981	1391	1530	1579	1933	1689	1986	1647	2462	1782	1749	1019	1159	1029
ENSG00000171940	ZNF217	4959	5973	4150	2339	3072	1288	2118	2504	1614	971	1250	1357	552	642	637	380	344	316	285	231	308
ENSG00000213079	SCAF8	2128	2493	1530	1430	2257	1933	1853	2432	1997	1630	1863	2300	1466	1736	1907	1703	1604	1545	545	411	518
ENSG00000118257	NRP2	784	921	706	629	1039	949	2709	4155	4490	1786	1811	2823	1451	1151	1424	2095	1327	1165	1504	1111	1250
ENSG00000004455	AK2	2702	2740	2350	2132	2406	2257	1626	1705	1480	1141	1013	1363	1056	1063	1111	1454	1065	1226	1752	1785	1831
ENSG00000075711	DLG1	2436	3239	1895	1709	2137	1553	2514	2927	2113	1424	1463	1664	1078	1095	905	1218	835	828	1465	1350	1409
ENSG00000063660	GPC1	1031	1271	927	2632	4201	3446	1660	2242	1958	1415	1587	1812	1527	1577	1384	1766	1505	1332	805	642	536
ENSG00000077044	DGKD	454	575	418	2329	3381	2232	1681	1774	1610	1300	1298	1454	1671	1768	1604	2895	2216	2025	1447	1571	1551
ENSG00000240891	PLCXD2	112	117	90	435	589	600	945	1463	1195	1405	1396	1900	1437	1874	1898	2497	2109	2292	4123	3766	5006
ENSG00000079819	EPB41L2	5350	7381	4734	2875	3967	2953	1797	1620	1267	354	345	337	224	180	169	195	123	153	387	419	414
ENSG00000087245	MMP2	976	1319	805	986	1340	3045	2146	1831	2132	1760	1801	2641	1720	1643	1677	2417	1554	1816	1267	1041	1327
ENSG00000136143	SUCLA2	2203	2622	2315	1517	1830	1633	1445	1501	1219	1682	1376	1591	1522	1623	1351	2739	1777	1555	1067	1381	1289
ENSG00000126464	PRR12	2248	3001	1573	825	1478	957	1078	1764	1430	1792	2048	2649	1691	1967	2067	2067	2005	1889	1058	839	808
ENSG00000160877	NACC1	4564	5622	3454	1892	2794	2124	1309	1516	1415	979	1181	1209	1008	1087	977	1170	952	825	400	417	327
ENSG00000132963	POMP	2231	1846	2187	1704	1659	2013	1829	1549	1448	2021	1530	1785	1515	1429	1188	2312	1313	1270	1210	1823	1353
ENSG00000011295	TTC19	1813	1848	1454	985	1429	1044	1031	1167	1039	1726	1548	2016	1697	1698	1552	2678	1904	1928	2026	2305	2300
ENSG00000116350	SRSF4	3076	3280	2811	2550	3132	2352	2176	2187	1842	1208	1081	1364	1050	1246	989	1622	1100	926	351	462	378
ENSG00000114423	CBLB	988	1261	841	1425	2169	1152	2634	4176	2593	1469	1703	1921	1244	1477	1205	1386	1195	1008	1743	1730	1852
ENSG00000123307	NEUROD4	1	1	1	3320	4523	3588	5157	8708	6423	653	813	1049	105	85	78	6	8	20	226	186	220
ENSG00000162433	AK4	7078	9142	6862	2468	3166	2316	1180	825	535	103	77	102	71	48	18	95	49	23	360	344	292
ENSG00000171467	ZNF318	1322	1717	1146	1328	1830	1439	1648	1823	1528	1562	1747	2055	1688	1976	2054	2422	1991	2000	1196	1278	1389
ENSG00000086065	CHMP5	1568	1237	1210	1588	1888	1742	1629	1807	1706	1668	1513	1597	1509	1451	1202	2193	1391	1308	2114	2727	2082
ENSG00000104888	SLC17A7	67	95	75	2927	3933	3536	2241	3418	2829	1280	1280	1654	958	893	1072	1075	853	900	2120	1934	1988
ENSG00000214753	HNRNPUL2	1099	1052	1052	1276	1604	1403	1595	1635	1432	1963	1829	1918	1580	1852	1426	2546	1765	1584	1812	2530	2168
ENSG00000145782	ATG12	772	893	721	963	1154	1274	1489	1807	1432	1799	1649	1903	1498	1835	1569	2407	1839	1521	2759	2948	2886
ENSG00000101966	XIAP	1392	1548	1202	991	1207	948	1912	1967	1423	2037	1947	1829	1919	2312	1786	3187	2365	2100	1014	1083	943
ENSG00000102081	FMR1	1387	1757	1212	1422	1795	1597	2230	2020	1713	1613	1742	1785	1533	1656	1411	2015	1485	1427	1620	1774	1910
ENSG00000176105	YES1	4884	5505	3922	3020	3611	2820	1788	1834	1451	569	670	632	444	454	363	501	440	326	624	617	626
ENSG00000156931	VPS8	1520	1588	1039	1370	1865	1380	1161	1363	1191	1593	1530	1948	1662	1740	1889	2036	1754	1763	2079	2158	2471
ENSG00000067334	DNTTIP2	2630	3107	1817	1757	2321	1826	1847	1904	1648	1287	1289	1762	1254	1176	1252	1802	1183	1285	1297	1277	1378
ENSG00000008869	HEATR5B	750	1000	747	990	1180	858	1289	1492	1100	1736	1755	2095	1909	2037	1981	2840	2369	2368	2068	2196	2332
ENSG00000087087	SRRT	2581	3121	2080	2018	2805	2762	2334	2256	1870	1157	1267	1567	1054	1079	988	1456	1138	1045	773	1043	667
ENSG00000149657	LSM14B	1778	1808	1409	1079	1111	991	1709	1489	1304	1691	1454	1597	1991	1741	1608	2710	2082	1866	1715	2298	1611
ENSG00000071073	MGAT4A	299	385	210	369	397	307	911	1099	843	2232	2101	2959	1890	2064	2413	3210	2019	2538	2873	2550	3347
ENSG00000114115	RBP1	190	214	275	1138	1180	1087	2534	2637	2012	2929	2367	2045	2342	2116	1544	3005	1965	1585	1042	1789	1011
ENSG00000185591	SP1	3907	4983	3022	2842	3927	2722	1779	2190	1882	847	991	1131	518	631	644	560	488	485	477	520	461
ENSG00000161800	RACGAP1	2135	2559	1763	3919	4884	3448	2225	2711	2493	428	525	582	341	375	323	541	396	378	1641	1771	1567
ENSG00000196199	MPHOSPH8	1205	1310	964	757	935	781	1334	1278	987	1619	1686	2118	2032	1893	2185	2808	2201	2205	2073	2195	2435
ENSG00000117859	OSBPL9	2189	2607	1593	1594	2330	1587	1588	2042	1794	1344	1618	1929	1326	1644	1625	1743	1457	1612	1143	1058	1174
ENSG00000170949	ZNF160	1179	1645	1178	2016	2689	1716	1898	2489	2167	1332	1519	1959	1288	1315	1540	1358	1116	1242	1771	1621	1955
ENSG00000133226	SRRM1	3064	4681	2149	1917	2600	1546	1856	1875	1606	857	1133	1383	1036	1130	1208	1195	993	1105	1077	1257	1294
ENSG00000149231	CCDC82	511	777	420	526	674	538	995	1155	882	1293	1329	1606	1447	2005	1939	2576	2057	2180	3784	3765	4496
ENSG00000136848	DAB2IP	1431	1935	1276	1275	1677	1387	1713	1812	1524	1518	1477	1652	2031	1869	1708	2857	2348	1971	1211	1239	1041
ENSG00000178385	PLEKHM3	401	607	377	441	605	572	857	1199	1066	1706	1773	2313	1817	2087	2322	2776	2279	2406	3134	2725	3486
ENSG00000143514	TP53BP2	1729	2380	1360	1706	2662	1947	2648	3766	2981	1259	1581	1664	980	1079	1100	1107	908	754	1172	1068	1092
ENSG00000130827	PLXNA3	160	138	140	500	792	585	2249	2794	2882	1485	1675	2005	1777	1761	2044	2075	1853	1872	2705	2860	2566
ENSG00000110048	OSBP	1968	2291	1688	1283	1685	1200	1367	1662	1398	1536	1550	1806	1358	1530	1495	2048	1664	1558	1846	1832	2150
ENSG00000010017	RANBP9	1267	1828	992	1352	2025	1449	1559	2158	1669	1652	1674	2054	1602	1948	1662	2319	1800	1703	1470	1230	1496
ENSG00000065882	TBC1D1	3152	3868	2807	3108	4102	2895	1649	1989	1500	859	895	967	837	767	842	961	695	643	732	772	864
ENSG00000164588	HCN1	246	305	209	27	22	41	92	114	119	2272	2051	3219	2682	3201	3602	4441	3714	3595	1666	1546	1729
ENSG00000111602	TIMELESS	3100	3193	2709	3099	4154	3152	2908	3237	2759	671	634	771	585	423	439	686	404	610	365	501	489
ENSG00000117000	RLF	2064	2914	1957	1228	1783	1057	1190	1717	1351	1086	1294	1634	989	1259	1361	1563	1337	1373	2441	2478	2807
ENSG00000259663	ISL1-DT	4	3	2	46	112	86	585	864	495	1972	1938	2286	2761	3092	2889	3791	3006	2920	2713	2692	2602
ENSG00000178691	SUZ12	2480	2994	1840	2044	2909	1493	1833	2097	1625	1079	1116	1319	960	1154	1066	1659	1183	1076	1641	1516	1771
ENSG00000278053	DDX52	1792	2343	1247	1702	2207	1957	2024	2424	1994	1514	1444	1895	1266	1432	1582	1796	1375	1439	1131	1013	1253
ENSG00000188859	FAM78B	43	77	32	714	1305	1471	1812	2430	2805	1756	1842	2754	2107	2151	2335	2546	2205	2362	1500	1078	1502
ENSG00000139971	ARMH4	807	853	632	548	677	480	916	1323	961	1377	1258	1706	1569	1622	1799	3124	2074	1950	3518	3520	4100
ENSG00000140022	STON2	698	914	624	696	1096	1104	2649	3254	2604	1409	1458	1679	1197	1554	1373	1817	1501	1263	2531	2673	2718
ENSG00000141404	GNAL	644	1037	642	417	600	323	348	390	277	1615	1668	1805	2490	2553	2579	4120	3367	3220	2381	1999	2331
ENSG00000109184	DCUN1D4	1261	1493	1013	797	1053	786	1476	1689	1171	2089	1800	2179	1961	2076	1947	2719	2053	1938	1643	1816	1841
ENSG00000103540	CCP110	672	712	431	717	957	754	1897	2083	1605	1394	1262	1423	1447	1815	1474	2903	2124	2006	2990	2882	3250
ENSG00000059758	CDK17	1004	1145	854	1161	1527	1111	1699	1982	1648	1964	2141	2810	1772	2406	2093	2625	2076	1830	838	992	1105
ENSG00000151789	ZNF385D	152	166	89	1242	1857	1986	2368	3005	1881	1602	1765	1267	1517	1886	1625	3462	2630	2590	1405	1117	1110
ENSG00000077684	JADE1	4330	5472	4033	1217	1486	973	586	698	518	1417	1330	2214	1379	1771	2025	1204	947	1252	446	642	780
ENSG00000157077	ZFYVE9	1569	1825	1242	1109	1391	1122	1537	2175	1386	1857	1869	2249	1808	2130	1818	2698	2225	2063	885	796	938
ENSG00000151923	TIAL1	1694	2005	1537	1234	1574	1204	2128	2043	1704	1670	1560	2067	1693	1657	1609	2198	1801	1720	1003	1341	1229
ENSG00000141580	WDR45B	3008	3139	2643	1555	2071	1752	1296	1586	1219	1343	1297	1578	1229	1284	1280	1783	1275	1269	1304	1422	1335
ENSG00000107798	LIPA	2212	2769	2016	1626	2241	1844	1149	1470	1343	1390	1266	1639	1266	1282	1332	1300	1048	1077	2061	1992	2320
ENSG00000138246	DNAJC13	1932	2551	1433	1242	1694	1583	1543	1655	1340	1444	1528	1923	1604	1656	1824	2228	1798	2029	1159	1189	1276
ENSG00000172379	ARNT2	207	266	166	569	842	703	1308	1638	1462	1774	1762	1936	2383	2485	2245	4770	3453	3038	1165	1167	1277
ENSG00000121390	PSPC1	2143	2334	1621	1445	1776	1518	1852	1893	1620	1966	1687	2019	1624	1450	1653	2224	1418	1442	887	1104	930
ENSG00000084623	EIF3I	3199	3360	2258	2064	2699	2216	1518	1719	1621	1313	1240	1600	1016	1097	954	1257	1015	819	1195	1245	1190
ENSG00000067798	NAV3	54	50	38	16	17	7	181	165	147	1610	1592	2160	2663	3002	3903	3815	3774	3888	2432	2170	2903
ENSG00000125651	GTF2F1	1717	1709	1456	1152	1469	1135	1309	1284	1251	1500	1351	1609	1739	1620	1437	2787	1917	1733	1998	2490	1917
ENSG00000090372	STRN4	2272	2653	1689	1489	2297	1573	1451	1999	1532	1561	1730	1961	1779	1780	1585	2025	1765	1575	607	635	605
ENSG00000136014	USP44	8959	10063	7237	1104	1320	569	558	617	558	381	354	414	330	322	327	265	250	256	220	202	248
ENSG00000100138	SNU13	1656	1504	1684	1068	1168	1290	1279	1205	1107	1670	1231	1684	1575	1541	1318	2689	1806	1626	2159	2921	2366
ENSG00000260230	FRRS1L	82	84	71	312	343	135	1080	1190	837	1307	1202	1130	2399	2682	2210	4784	3903	3349	2573	2449	2422
ENSG00000014216	CAPN1	3108	3044	2498	1414	1743	1134	1251	1285	1104	1896	1595	1659	1886	1734	1495	2280	1877	1582	648	668	641
ENSG00000105835	NAMPT	4140	4386	3932	1960	2470	1737	1431	1303	1044	996	954	1083	978	1079	858	1689	1186	886	784	847	792
ENSG00000159592	GPBP1L1	2934	4142	2580	1833	2517	1677	1753	2050	1736	1135	1285	1467	861	915	988	1111	927	875	1199	1240	1290
ENSG00000110344	UBE4A	1226	1598	914	1308	1974	1553	1354	1726	1490	1268	1302	1690	1128	1441	1314	1601	1346	1424	3080	2496	3264
ENSG00000131653	TRAF7	2657	2885	2272	1900	2658	1884	1300	1614	1446	1306	1341	1454	1267	1150	1134	1442	1170	1208	1508	1449	1420
ENSG00000198363	ASPH	3014	3615	2516	3039	4104	3057	1917	2409	1989	774	848	1027	486	554	660	687	574	551	879	845	915
ENSG00000125870	SNRPB2	1808	1899	1661	1601	2053	2117	1706	1859	1840	1624	1517	1891	1233	1440	1415	1715	1294	1294	1329	1595	1568
ENSG00000011114	BTBD7	2033	2560	1703	1382	2043	1449	1780	2607	2003	1598	1733	2134	1191	1589	1516	1804	1460	1428	767	763	913
ENSG00000100412	ACO2	1426	1519	1239	1561	2154	1519	1483	1912	1634	1900	1642	1957	1619	1705	1396	2177	1904	1503	1464	1440	1298
ENSG00000112851	ERBIN	1427	1854	1061	1601	2174	1817	2696	3108	2654	1757	2006	2171	1318	1497	1343	1663	1387	1207	533	551	617
ENSG00000178921	PFAS	3336	3501	2792	2201	3295	2689	1707	1903	1718	1454	1273	1583	878	968	848	958	830	731	550	630	579
ENSG00000122034	GTF3A	1434	1563	961	1418	1832	1640	1272	1554	1491	1685	1617	2016	1642	1698	1554	2235	1815	1601	1831	1864	1693
ENSG00000122515	ZMIZ2	835	1439	593	716	1194	843	1378	1831	1576	1342	1658	2251	1751	1846	1964	2200	2074	1974	2416	2212	2321
ENSG00000101166	PRELID3B	1863	2252	1420	2518	3012	2163	1988	2423	1771	1659	1485	1573	1129	1381	1133	1350	1090	980	1073	1106	1026
ENSG00000152818	UTRN	5259	6562	4882	1715	2232	1805	1213	1360	1012	627	562	546	822	734	319	1287	827	361	868	779	599
ENSG00000172765	TMCC1	769	1005	649	627	813	650	919	1180	857	1929	2028	2527	2283	2766	2575	3188	2940	2829	1206	1200	1418
ENSG00000162736	NCSTN	1453	1803	1035	2146	3213	2349	2247	2896	2529	1422	1642	1898	1112	1312	1128	1440	1079	1087	912	753	901
ENSG00000132953	XPO4	3358	3604	2361	1871	2652	2224	1496	1951	1660	1079	1127	1560	954	1142	1196	1341	1172	1174	757	810	858
ENSG00000171208	NETO2	538	665	419	1036	1546	1502	2838	3542	2802	1544	1613	2145	1384	1778	1703	2250	1720	1646	1248	1070	1356
ENSG00000075568	TMEM131	1649	2151	1205	1781	2643	2127	2183	2720	2246	1200	1570	1936	1130	1559	1536	1469	1477	1418	828	706	802
ENSG00000066654	THUMPD1	3066	3473	2259	1855	2729	2049	1753	1951	1679	1262	1390	1524	1054	1343	1086	1380	1180	1204	685	717	692
ENSG00000180263	FGD6	2116	2530	1531	2163	3095	2365	2268	3100	2446	910	1022	1035	718	842	757	821	712	608	1796	1686	1799
ENSG00000179134	SAMD4B	3194	4637	2266	1585	2570	1634	1765	2216	1753	935	1228	1417	934	1033	1040	990	948	920	1138	1049	1045
ENSG00000162545	CAMK2N1	104	144	70	734	856	676	2116	2419	1592	3003	3075	3177	2179	3088	1944	2632	2384	1367	1035	1115	581
ENSG00000090686	USP48	2857	3591	2175	1722	2073	1559	1616	1703	1519	1360	1383	1618	1264	1212	1388	1661	1226	1256	948	1144	1012
ENSG00000060138	YBX3	4435	5357	3731	3548	4851	3367	2162	2079	1974	415	430	577	153	156	119	74	82	66	254	226	225
ENSG00000156475	PPP2R2B	448	527	404	55	49	55	285	353	168	1671	1732	1917	2025	2310	1947	4335	3419	2763	3672	2993	3143
ENSG00000132694	ARHGEF11	1334	1634	1056	819	1247	1098	1559	1497	1343	1503	1679	1832	2002	2085	1944	3049	2447	2283	1237	1413	1208
ENSG00000142549	IGLON5	1336	1617	1159	400	483	346	543	640	429	1713	1525	1804	2313	2514	2210	3495	2879	2484	2250	2033	2094
ENSG00000181449	SOX2	8014	10517	5846	1533	1852	712	1304	1575	845	405	596	388	115	254	111	27	13	14	53	61	17
ENSG00000110218	PANX1	1169	1235	920	804	1116	1428	1458	2228	1688	1941	1997	2482	1719	2266	1981	2795	2430	2174	769	793	858
ENSG00000136802	LRRC8A	2241	2874	1687	1352	2242	1660	1343	1983	1686	1348	1443	1658	1420	1445	1609	1865	1700	1685	1010	889	1099
ENSG00000034713	GABARAPL2	651	674	705	1052	1217	1227	1638	1695	1538	2216	1558	1895	1801	1743	1383	3391	1841	1769	1695	2431	2114
ENSG00000084444	FAM234B	1183	1325	1205	1315	1570	1240	1064	1507	1251	1770	1626	2016	1687	1956	1675	2880	2163	1988	1514	1620	1679
ENSG00000132155	RAF1	1719	2414	1228	1657	2668	2046	1686	2323	1838	1382	1724	2344	1537	1558	1794	1638	1477	1531	557	555	539
ENSG00000092051	JPH4	509	627	505	25	57	29	395	295	293	3257	2781	3899	3129	2976	3113	3834	2974	2795	917	927	864
ENSG00000120889	TNFRSF10B	1285	1586	1253	1949	2451	2415	4392	4098	4542	1117	892	1024	1060	869	763	919	667	617	754	781	739
ENSG00000114520	SNX4	891	997	691	698	925	778	1607	1942	1538	2266	2032	2372	2262	2478	2173	3266	2454	2246	816	801	938
ENSG00000140382	HMG20A	2145	2433	1761	1420	2010	1211	1334	1799	1417	1623	1604	2353	1456	1835	1694	2158	1651	1571	856	889	933
ENSG00000101236	RNF24	368	503	347	1136	1825	1655	1798	2865	2318	1786	2089	2635	1715	2017	2291	1910	1870	1945	958	961	1158
ENSG00000064313	TAF2	1797	2438	1374	1732	2488	1945	1456	2098	1748	1511	1570	2131	1208	1488	1465	1622	1241	1359	1116	1033	1325
ENSG00000184203	PPP1R2	1106	1169	849	943	1099	1000	1087	1425	1096	1635	1384	1780	1611	1830	1636	3092	1968	1740	2484	2376	2835
ENSG00000185825	BCAP31	1558	1418	1773	1071	1090	1544	1521	1285	1159	2405	1716	2066	1700	1627	1170	2484	1466	1249	1593	2502	1738
ENSG00000107929	LARP4B	2041	2505	1548	1346	1854	1283	1502	1687	1326	1550	1432	1872	1278	1472	1559	2062	1406	1499	1586	1667	1659
ENSG00000101310	SEC23B	1638	1816	1463	1207	1700	1430	1391	2022	2006	1599	1836	2125	1242	1708	1428	1698	1381	1431	1487	1688	1835
ENSG00000110047	EHD1	744	866	641	599	877	829	1396	1834	1515	1956	1985	2274	1986	1888	1678	2428	2061	1734	2321	2443	2069
ENSG00000115839	RAB3GAP1	1741	1835	1408	1376	1715	1430	1585	1636	1445	1458	1295	1641	1406	1539	1376	2179	1591	1625	1665	2110	2064
ENSG00000143252	SDHC	2512	2666	2165	2264	2815	2334	1644	2084	1805	1596	1432	1790	1068	1262	1085	1219	1103	910	759	864	711
ENSG00000168003	SLC3A2	3563	4171	3795	1498	1471	1780	1814	1273	1493	1428	1176	1308	1038	1170	832	1483	983	765	933	1083	1026
ENSG00000177169	ULK1	1178	1539	956	1428	2095	1537	1834	2386	2021	1233	1474	1739	1436	1458	1487	1730	1553	1493	2105	1861	1533
ENSG00000077157	PPP1R12B	566	766	518	609	821	593	1225	1421	1186	1749	1682	1968	1932	2110	2104	2861	2618	2377	2289	2325	2354
ENSG00000236287	ZBED5	1516	1878	1254	1385	1861	1288	1656	1920	1475	1947	1825	2265	1729	1933	1946	2264	1755	1921	733	793	727
ENSG00000100814	CCNB1IP1	3257	3163	3309	2650	3086	2338	1314	1667	1422	1106	909	1288	773	736	753	929	630	743	1193	1411	1389
ENSG00000160803	UBQLN4	1426	1637	989	1081	1471	1202	1673	2168	1647	1837	1900	2247	1721	2099	1791	2278	2124	1803	1006	994	963
ENSG00000119203	CPSF3	3381	3486	2616	2961	3730	2529	1915	2432	1960	740	734	999	587	694	534	862	659	604	788	881	927
ENSG00000196642	RABL6	1820	2309	1527	2062	2693	2043	1750	2199	1761	1502	1474	1699	1484	1333	1354	1649	1325	1191	1065	985	793
ENSG00000158164	TMSB15A	906	628	869	2484	2549	2969	2281	2540	2362	1956	1537	1644	1497	1467	1061	1596	1429	1052	818	1515	857
ENSG00000166450	PRTG	403	294	312	2452	4009	3739	5530	6122	3282	1057	1088	1324	485	696	598	514	457	350	465	397	418
ENSG00000115866	DARS1	4423	4622	3806	2252	3239	2341	1477	2155	1585	844	908	1020	664	771	590	830	647	594	394	411	388
ENSG00000167088	SNRPD1	3009	2814	2929	2124	2106	2339	1854	1675	1386	1437	1198	1354	1121	1193	978	1550	1062	891	771	1267	855
ENSG00000100028	SNRPD3	865	1093	694	906	1085	1189	1707	1828	1695	1613	1742	1989	1599	1726	1602	2263	1854	1798	2171	2397	2095
ENSG00000243335	KCTD7	305	381	316	281	355	295	1328	1596	1230	2327	2265	2574	2474	2638	2458	3486	2689	2882	1257	1375	1389
ENSG00000165699	TSC1	1141	1525	888	805	895	769	1361	1584	1356	1608	1632	1973	1924	1819	2168	2943	2297	2553	1474	1508	1674
ENSG00000165322	ARHGAP12	1988	2356	1567	811	1078	717	1487	1723	1311	1549	1489	1894	1384	1847	1650	2275	1778	1625	1612	1806	1933
ENSG00000281649	EBLN3P	1448	1772	1210	1484	1998	1554	1546	2232	1797	1436	1276	1766	1206	1462	1480	1839	1516	1518	1687	1603	2039
ENSG00000145817	YIPF5	1214	1318	1087	1247	1601	1316	1366	1630	1442	1567	1615	1744	1297	1592	1416	2350	1568	1346	2366	2363	2422
ENSG00000125648	SLC25A23	1726	2614	1338	757	909	658	834	970	780	1660	1799	2412	1703	1806	1647	2366	1930	1864	2026	1911	2154
ENSG00000135597	REPS1	2125	2507	1505	1729	2334	1800	1653	2075	1692	1410	1399	1954	1168	1437	1319	1574	1414	1299	1114	1070	1262
ENSG00000233927	RPS28	3458	3173	3130	2209	2391	2276	1137	1235	1271	1327	1169	1199	1268	1103	1079	1450	945	972	1036	1260	743
ENSG00000108578	BLMH	1591	1580	1406	3261	3635	3657	2081	2268	2030	1498	1148	1289	903	839	814	1409	846	828	781	1029	909
ENSG00000129055	ANAPC13	710	758	657	1007	1363	1431	1598	1877	1625	2193	1789	2457	1848	2000	1723	2844	1968	1917	1192	1280	1560
ENSG00000074755	ZZEF1	754	1000	680	1209	1777	1707	1346	1676	1361	1651	1541	1697	1726	1614	1811	2507	2055	1860	1878	2011	1919
ENSG00000137500	CCDC90B	1310	1368	1059	1056	1219	1235	1793	2042	1721	1743	1653	1893	1549	1895	1585	2232	1727	1728	1729	1609	1604
ENSG00000075223	SEMA3C	135	257	157	50	86	124	1927	2472	1217	2654	2424	1578	2227	2251	1072	3509	2177	1263	2975	2901	2281
ENSG00000205268	PDE7A	2246	2823	1778	2025	2774	2204	2077	2430	1991	1208	1253	1453	1023	1288	1296	1150	974	1019	860	884	952
ENSG00000105197	TIMM50	1483	1502	1457	3496	3849	4721	2400	2242	2183	1213	852	998	928	732	671	1078	810	759	696	929	706
ENSG00000155966	AFF2	618	759	488	741	1197	689	519	834	576	1439	1504	2109	1558	2163	2548	2354	2009	2270	3073	2708	3519
ENSG00000047249	ATP6V1H	764	765	684	814	898	741	1190	1215	1052	2242	1890	2067	2098	1990	1700	3148	2176	2236	1699	2273	2032
ENSG00000168827	GFM1	1560	1893	1377	1292	1721	1482	1278	1519	1362	1553	1521	1868	1637	1737	1586	2255	1654	1498	1465	1653	1755
ENSG00000211456	SACM1L	2421	2886	2095	1493	1916	1453	1740	1819	1539	1439	1303	1484	1266	1394	1228	1907	1417	1281	1121	1214	1250
ENSG00000116580	GON4L	1295	1772	965	964	1311	866	1285	1265	1241	1279	1353	1837	1642	1400	1937	2055	1570	1650	2493	2623	2820
ENSG00000074319	TSG101	1328	1449	1094	1184	1624	1435	1662	2275	1713	1912	1894	2506	1732	1942	1562	2186	1689	1620	977	826	1007
ENSG00000134453	RBM17	2154	2481	1757	2674	3374	2853	2336	2304	1907	987	968	1185	804	843	783	1157	804	803	1072	1216	1144
ENSG00000160714	UBE2Q1	1555	1665	1236	1343	1754	1736	1726	2078	1721	1693	1636	1919	1580	1713	1430	2228	1712	1562	1090	1164	1044
ENSG00000065809	FAM107B	1048	1249	826	1176	1668	1528	2038	2839	2341	1952	1867	2246	1450	1611	1450	1772	1418	1185	1280	1308	1330
ENSG00000114742	WDR48	1513	1758	1250	1047	1525	1093	1516	2020	1613	1752	1933	2419	1643	1962	1806	2329	1904	1944	822	782	944
ENSG00000105221	AKT2	2103	2508	1633	2301	3164	2515	1970	2413	2170	1283	1346	1497	1218	1169	1108	1275	1129	950	571	719	514
ENSG00000153006	SREK1IP1	1466	1835	1184	1311	1644	1311	1762	2214	1737	1757	1718	2101	1474	1983	1685	2144	1730	1463	976	928	1123
ENSG00000164659	ELAPOR2	1290	1315	1115	1360	1949	1400	1675	2261	1793	1879	2024	2232	1524	1945	1464	1774	1494	1134	1306	1413	1196
ENSG00000126858	RHOT1	1729	2247	1581	1063	1390	952	1133	1488	1167	1469	1519	2046	1412	1677	1544	2232	1739	1625	1671	1772	2060
ENSG00000135709	KIAA0513	186	217	181	779	1068	943	1076	1121	1027	1528	1435	1398	1970	2007	1885	2851	2432	2189	2946	3479	2780
ENSG00000164164	OTUD4	3663	4535	2863	1761	2389	1651	1432	1610	1380	988	1062	1201	887	1125	1047	1553	1190	1018	690	733	713
ENSG00000134970	TMED7	2000	2003	1775	1493	1573	1630	1833	1914	1378	1669	1454	1254	1170	1488	1095	2043	1317	1008	1617	1916	1850
ENSG00000138442	WDR12	2403	2435	1922	1499	1676	1299	1075	986	862	1379	1210	1383	1437	1351	1435	2151	1593	1543	1768	1981	2070
ENSG00000117410	ATP6V0B	829	625	844	855	891	1093	1158	1205	1247	2439	1747	1659	2049	1825	1326	2980	2102	1593	1984	3151	1782
ENSG00000149658	YTHDF1	2012	2346	1384	1494	2097	1628	1816	1848	1619	1273	1131	1553	1261	1207	1161	1775	1209	1128	1863	1898	1676
ENSG00000103549	RNF40	905	1096	811	834	1170	996	1702	1708	1476	1832	1556	1838	1921	1802	1578	2599	1942	1767	1862	2394	1580
ENSG00000005486	RHBDD2	782	907	527	739	1224	1033	1057	1490	1366	1684	1911	1995	1810	2023	1720	2280	2147	1825	2520	2149	2178
ENSG00000257923	CUX1	1961	2692	1708	1941	2534	2073	1619	2098	1855	1239	1459	1822	1192	1248	1305	1563	1350	1153	879	837	838
ENSG00000005194	CIAPIN1	1719	1643	1572	1516	1956	1824	1956	1926	1778	2064	1754	1964	1537	1588	1247	2266	1564	1364	621	763	729
ENSG00000013306	SLC25A39	2739	3041	2289	3415	4385	3093	863	1234	1065	932	889	1184	769	772	704	833	753	699	1182	1379	1114
ENSG00000068971	PPP2R5B	127	139	94	443	600	682	819	931	1024	1848	1603	2081	1912	2023	1764	3220	2268	2048	3416	3340	2949
ENSG00000186660	ZFP91	1226	1521	1044	1452	2065	1760	1763	2308	1744	1679	1744	2112	1552	1787	1662	2195	1729	1684	762	762	778
ENSG00000006007	GDE1	1547	1834	1289	1171	1522	1293	1015	1387	1193	1116	1087	1388	1164	1256	1202	1963	1347	1364	2880	2997	3289
ENSG00000183576	SETD3	2004	2383	1653	1097	1528	1194	1330	1451	1393	1073	1120	1487	977	1153	1108	1554	1125	1175	2836	2629	3032
ENSG00000188559	RALGAPA2	1205	1604	1057	958	1569	1285	1361	2359	1935	1316	1445	1993	1103	1346	1454	1426	1313	1341	2316	2197	2693
ENSG00000147853	AK3	2217	1880	1760	2267	2973	2353	1858	2205	1869	1439	1269	1385	1186	1495	982	1486	1290	958	773	914	715
ENSG00000172057	ORMDL3	801	675	629	2072	2255	2149	5125	4950	4382	1338	1273	1190	785	605	546	812	530	501	766	1100	764
ENSG00000278311	GGNBP2	1084	1280	846	1136	1551	882	1805	1786	1525	1726	1672	2226	1505	1624	1679	2042	1545	1490	1910	1845	2085
ENSG00000120533	ENY2	1349	1225	1363	1558	1748	2134	2065	2128	1757	1518	1446	1653	1144	1214	1028	1392	924	916	2325	2201	2149
ENSG00000109171	SLAIN2	1299	1797	1079	1200	1571	1289	1555	2325	1763	1735	1871	2472	1339	1899	1646	2099	1714	1353	994	1072	1159
ENSG00000175161	CADM2	416	460	341	507	553	591	1457	1734	1659	1446	1236	1472	1268	1528	1777	2442	2110	1772	2880	3638	3944
ENSG00000104133	SPG11	1614	1856	1263	1692	2248	1710	1693	2135	1841	1661	1828	2084	1412	1633	1629	1593	1489	1369	771	750	958
ENSG00000136715	SAP130	1900	2581	1319	1434	2158	1423	1458	1957	1512	1011	1124	1492	982	1235	1222	1352	1170	1226	2198	1909	2561
ENSG00000176095	IP6K1	1093	1347	979	825	1208	770	1263	1694	1466	1600	1587	2004	1716	1785	1558	2566	2024	1929	1813	2052	1895
ENSG00000172493	AFF1	3750	5317	3182	1779	2676	1317	1743	1772	1297	713	969	1222	634	673	735	440	429	414	1376	1335	1394
ENSG00000113583	C5orf15	2002	2337	1464	1440	1980	1630	1603	2016	1579	1691	1733	2046	1333	1504	1446	1892	1467	1267	945	833	942
ENSG00000204977	TRIM13	841	865	635	946	1137	806	1213	1580	977	2236	2075	2464	2174	2652	2443	3266	2364	2202	672	738	846
ENSG00000243081		8737	14798	7705	337	716	212	136	262	128	11	10	5	4	6	13	11	20	13	1	0	3
ENSG00000141759	TXNL4A	1261	1121	1175	1002	1121	1284	1185	1286	1137	1791	1519	1727	1804	1826	1594	2911	1911	1985	1670	2092	1698
ENSG00000108406	DHX40	1605	1930	1401	1471	1737	1424	2101	2543	2137	1594	1483	1656	1119	1340	1113	1540	1197	1168	1424	1558	1557
ENSG00000126878	AIF1L	6477	7532	4933	2433	2953	1715	1671	2488	1993	126	84	151	42	63	51	41	25	24	79	104	105
ENSG00000119778	ATAD2B	948	1069	686	961	1533	1190	2093	2916	2166	1941	2080	2927	1484	1765	2077	2010	1497	1682	671	620	753
ENSG00000167468	GPX4	2939	2570	2412	1202	1123	1088	1707	1767	1491	1398	1374	1357	1346	1369	959	1983	1329	1051	1636	1817	1148
ENSG00000184787	UBE2G2	1455	1686	1020	1926	2795	2859	2099	2408	2380	1189	1315	1561	1077	1104	1147	1164	964	999	1269	1467	1174
ENSG00000196814	MVB12B	257	288	141	372	485	325	1276	1897	1305	2165	2265	2446	2446	2770	2269	3565	3044	2537	1185	1025	993
ENSG00000168264	IRF2BP2	994	1053	814	1476	1738	1336	2395	3005	2430	1908	2044	2484	1206	1539	1259	1720	1188	1052	994	1182	1228
ENSG00000163811	WDR43	4013	4536	2830	1784	2251	1736	1699	1549	1469	1083	999	1323	834	997	957	1015	845	778	754	788	796
ENSG00000126705	AHDC1	687	924	514	1433	2338	1720	1937	2369	2062	1669	1981	2398	1626	1522	1560	1539	1550	1291	1626	1202	1086
ENSG00000140612	SEC11A	3585	3342	3491	2429	2674	2452	1702	1770	1595	940	799	1068	663	684	636	1055	630	730	746	1121	903
ENSG00000106780	MEGF9	79	120	76	255	354	313	863	1336	877	1782	1647	1883	1985	2270	2159	3544	2910	2634	2514	2563	2837
ENSG00000168785	TSPAN5	638	897	671	2292	3189	2687	1774	2250	1872	1335	1296	1401	1277	1603	1168	2219	1621	1546	999	1198	1062
ENSG00000167881	SRP68	2550	2898	2291	2323	2749	2240	2078	2178	1833	1064	1030	1161	941	974	783	1378	881	949	824	973	876
ENSG00000112695	COX7A2	1268	723	1493	1408	1102	1349	1519	975	937	2861	1505	1615	2042	1564	1261	3584	1688	1494	1201	2198	1185
ENSG00000100764	PSMC1	1991	1773	1445	1525	1911	1960	1967	1867	1677	1605	1616	1797	1343	1477	1198	2017	1452	1360	926	1167	872
ENSG00000115758	ODC1	1181	948	746	2151	2580	2006	2413	2591	2370	1647	1418	2094	1171	1310	1201	1534	1255	1174	949	1022	1166
ENSG00000102181	CD99L2	253	208	192	1225	1703	1446	1326	1518	1526	2141	1784	2222	2029	1944	1781	3303	2337	2142	1110	1480	1250
ENSG00000171735	CAMTA1	1114	988	1043	864	878	799	901	1061	886	1341	1224	1465	1447	1707	1562	3125	2540	2166	2610	2436	2752
ENSG00000185274	GALNT17	1596	1937	1403	1306	1852	1257	1355	1972	1884	1470	1456	2099	1439	1384	1473	2096	1606	1616	1201	1231	1275
ENSG00000146072	TNFRSF21	2094	2407	1692	917	1206	872	1128	1174	790	1887	1798	2115	1802	2111	1927	2630	2145	1850	803	742	790
ENSG00000130826	DKC1	3820	3943	3153	1827	2067	2119	1805	1740	1367	1172	1069	1219	830	880	779	1027	730	817	700	983	829
ENSG00000166111	SVOP	2	0	1	130	148	307	1707	2210	2087	2468	2043	2267	2409	2255	1948	3875	2796	2587	1196	1260	1179
ENSG00000176853	FAM91A1	1155	1351	965	1153	1555	1375	1301	1351	1270	1103	1008	1338	909	1126	1065	1593	1110	1160	3350	3622	4004
ENSG00000139641	ESYT1	2443	2411	2180	1407	2235	1723	1765	1876	1484	1347	1221	1631	1213	1218	1115	1601	1134	1078	1190	1334	1248
ENSG00000289894		8315	12956	7193	1371	1545	740	239	198	284	0	0	8	0	0	0	0	0	0	0	1	0
ENSG00000134247	PTGFRN	1568	1810	1424	4815	6468	5036	2079	2319	2058	684	744	856	373	442	324	384	346	233	278	321	268
ENSG00000107949	BCCIP	2717	3074	2407	2188	2838	2586	1735	1723	1405	1046	1006	1211	930	932	822	1311	910	889	983	1034	1075
ENSG00000164300	SERINC5	4556	5852	4786	2177	2593	1343	1212	1448	1166	604	651	722	514	581	434	723	546	428	746	890	845
ENSG00000084073	ZMPSTE24	1926	2346	1560	1528	2238	2689	1993	2427	1851	1423	1249	1468	920	1313	860	1540	1061	975	990	1228	1200
ENSG00000178741	COX5A	1800	1660	1762	1425	1506	1509	1186	1381	1193	1913	1599	1682	1664	1600	1301	2155	1577	1427	1327	1863	1255
ENSG00000136986	DERL1	1653	1875	1207	1420	1901	1710	1589	2151	1860	1657	1720	2180	1402	1772	1452	2015	1542	1462	748	755	713
ENSG00000279348		250	249	160	347	520	546	649	1032	833	2007	1757	1765	1800	2331	2191	3422	2828	2281	2274	2853	2689
ENSG00000163412	EIF4E3	593	685	479	1780	2482	2080	1411	1966	1581	1420	1563	1882	1553	1914	1827	2863	2146	2150	804	668	929
ENSG00000160785	SLC25A44	1219	1399	708	760	1126	788	843	1206	955	1221	1280	1536	1337	1498	1470	1863	1595	1683	3522	3337	3427
ENSG00000171475	WIPF2	1450	1985	1235	897	1215	926	1374	1785	1406	1570	1667	1928	1451	1762	1601	2008	1611	1621	1697	1807	1776
ENSG00000101361	NOP56	2945	3049	2511	1471	2118	1757	1613	1604	1416	987	1077	1305	1072	1011	994	1692	1160	1199	1125	1394	1261
ENSG00000166266	CUL5	1417	1904	1229	1691	2157	1697	1630	2220	1695	1587	1661	2276	1326	1704	1606	1883	1415	1471	696	693	799
ENSG00000157600	TMEM164	731	890	642	1477	1929	2215	1837	2543	2227	1629	1552	1941	1412	1600	1609	1926	1507	1489	1122	1242	1216
ENSG00000169258	GPRIN1	288	269	197	1224	1650	1663	1290	1538	1410	1758	1504	1606	2163	1933	1621	3438	2572	2093	1449	1748	1310
ENSG00000137414	FAM8A1	770	899	663	617	806	594	1093	1221	948	1753	1824	1943	1734	2047	1808	2774	2016	1845	2279	2437	2650
ENSG00000134444	RELCH	1102	1433	961	819	1262	783	1275	1541	1207	1683	1679	2107	1552	1577	1550	2282	1651	1481	2175	2319	2276
ENSG00000120800	UTP20	3480	4421	2441	1909	2659	2739	1664	1932	1530	1031	977	1414	806	808	903	715	715	754	601	567	644
ENSG00000142669	SH3BGRL3	1339	1383	882	1811	2811	2542	1930	2937	2911	1208	1475	1718	1100	1413	1003	1107	1064	987	1158	1041	874
ENSG00000160469	BRSK1	198	230	145	372	557	430	1209	1662	1311	1971	2129	2314	2244	2481	2030	3269	2718	2280	1927	1637	1576
ENSG00000163166	IWS1	2603	3167	1970	1570	2061	1600	1611	1696	1424	1344	1240	1565	1342	1235	1243	1692	1290	1211	905	969	943
ENSG00000137076	TLN1	4235	4635	3605	3090	4277	3576	1757	1698	1541	316	315	449	387	315	317	485	328	359	297	366	284
ENSG00000105879	CBLL1	1811	2228	1368	1238	1647	996	1373	1688	1319	1406	1528	2077	1248	1598	1438	1780	1459	1337	1658	1582	1846
ENSG00000146282	RARS2	1173	1375	916	1201	1510	1431	1213	1376	1182	1421	1546	2071	1307	1519	1420	2002	1499	1592	2203	2080	2572
ENSG00000163444	TMEM183A	2364	2814	1761	1415	2088	1766	1021	1439	1119	1098	1059	1512	1166	1314	1078	1762	1305	1243	1896	1685	1693
ENSG00000213923	CSNK1E	1323	1791	1230	798	1157	873	1731	1847	1426	1810	1935	2154	1895	1733	1768	2344	1953	1744	1041	1034	1010
ENSG00000060656	PTPRU	1215	1560	1083	3556	5761	3477	2585	3376	2925	538	602	494	409	385	231	702	448	346	1036	968	862
ENSG00000182263	FIGN	1121	1532	954	1315	2028	1795	3453	5650	4389	1299	1567	1874	772	815	830	517	431	498	549	506	664
ENSG00000166170	BAG5	1450	1590	1072	953	1268	1069	1464	1859	1569	1910	1767	2267	1504	1856	1724	1979	1605	1617	1276	1357	1402
ENSG00000137770	CTDSPL2	2676	3018	1975	2001	3102	2443	1721	2328	1951	945	1050	1306	667	897	860	992	764	732	1001	1025	1021
ENSG00000151503	NCAPD3	2082	2718	1794	2354	3212	2554	1777	2026	1789	742	733	982	684	727	780	890	690	710	1618	1836	1765
ENSG00000036549	ZZZ3	2069	2576	1664	1645	2205	1607	1420	1702	1339	1461	1552	1847	1274	1493	1305	1972	1547	1551	723	760	749
ENSG00000103449	SALL1	3032	4402	2339	2231	3647	1757	2453	3598	2694	767	1067	1274	408	584	427	231	232	220	345	350	355
ENSG00000162415	ZSWIM5	205	269	178	211	315	214	1112	1545	746	1890	2063	1718	2239	2672	1895	3353	2933	2367	2340	2111	2024
ENSG00000158941	CCAR2	1921	2201	1753	1366	2044	1536	1624	1879	1569	1408	1347	1619	1398	1390	1182	1984	1567	1361	1058	1132	1042
ENSG00000176915	ANKLE2	1394	1612	1150	1438	2191	1731	1874	2121	1722	1549	1549	1854	1414	1401	1283	1798	1330	1195	1157	1369	1246
ENSG00000141431	ASXL3	28	59	30	35	38	50	754	911	729	1991	2245	2666	2328	3145	3287	4036	3490	3124	1092	1083	1240
ENSG00000168288	MMADHC	2416	2347	2154	1925	2169	2145	1321	1359	1185	1416	1153	1410	1252	1218	1050	1693	1101	1053	1159	1335	1499
ENSG00000067048	DDX3Y	4141	4699	3271	1357	1772	1515	1599	1270	928	1084	941	1162	959	1046	1032	1237	922	1031	718	860	806
ENSG00000111832	RWDD1	1175	1262	892	1549	2028	2153	1242	1651	1355	1319	1392	1609	1266	1513	1439	2097	1612	1489	1773	1704	1828
ENSG00000126217	MCF2L	276	260	257	83	117	67	245	202	167	1620	1264	1266	2833	2387	2312	4698	3543	3225	2248	2945	2332
ENSG00000134744	TUT4	1683	2472	1306	1014	1464	951	1675	1800	1379	1469	1684	2083	1470	1792	1730	2065	1535	1592	1070	1026	1083
ENSG00000157500	APPL1	2126	2484	1774	1518	2026	1461	1522	1784	1498	1368	1367	1555	1091	1338	1258	1744	1268	1222	1191	1241	1507
ENSG00000135457	TFCP2	1807	1939	1337	1186	1573	1177	1302	1319	1181	1682	1636	1936	1519	1837	1555	2322	1690	1637	1204	1200	1303
ENSG00000196693	ZNF33B	707	824	516	469	688	383	1131	1414	892	2242	2292	2782	2488	2472	2795	3045	2372	2468	812	696	849
ENSG00000176407	KCMF1	2556	3197	2039	1095	1390	1086	1113	1445	1167	1486	1477	1700	1354	1645	1497	2036	1714	1615	854	905	961
ENSG00000134318	ROCK2	1806	2632	1458	1576	2053	1884	1855	1826	1561	1032	1208	1314	1191	1284	1335	1735	1341	1295	1200	1276	1465
ENSG00000101544	ADNP2	3034	3639	2495	1808	2606	2187	1532	2099	1569	1023	1028	1326	737	861	800	956	755	718	1008	1017	1111
ENSG00000171566	PLRG1	1655	1739	1337	1400	1733	1730	1635	1737	1562	1357	1324	1702	1196	1266	1148	1569	1156	1266	1696	2038	2018
ENSG00000163807	KIAA1143	2466	3049	1899	1675	2098	1763	1426	1768	1593	1116	1248	1486	1064	1202	1071	1350	1125	1165	1272	1118	1297
ENSG00000006744	ELAC2	2535	3056	1976	1415	1909	1493	1280	1563	1257	1425	1405	1709	1287	1230	1136	1496	1232	1150	1140	1354	1201
ENSG00000049130	KITLG	464	464	350	394	532	490	415	326	248	1481	1052	2555	2248	3855	3891	2429	2673	3229	1176	1602	2375
ENSG00000102910	LONP2	973	1093	822	1092	1536	1256	1512	1540	1532	1521	1414	1762	1567	1582	1488	2197	1805	1710	1763	2116	1967
ENSG00000163636	PSMD6	2151	1922	1794	1874	2123	2194	1547	1674	1347	1462	1325	1553	1169	1140	985	1556	1096	1026	1253	1657	1391
ENSG00000106460	TMEM106B	1825	2088	1390	1378	2104	1629	997	1314	1000	1176	1095	1399	1057	1319	1318	2273	1524	1513	1944	1802	2084
ENSG00000102755	FLT1	5424	6518	4347	2507	3422	2456	1788	2573	2285	126	206	214	27	22	3	5	3	9	80	121	90
ENSG00000131899	LLGL1	2381	3000	1813	1946	2589	2133	1818	2511	1985	1211	1238	1409	1111	1030	925	1105	869	691	832	841	783
ENSG00000100605	ITPK1	2479	2929	1900	1280	1816	1623	1646	2100	2018	1187	1214	1396	1135	1254	963	1605	1371	1126	1179	1017	974
ENSG00000116906	GNPAT	1591	1848	1470	1836	2396	2219	1564	2140	1897	1509	1534	1825	1351	1393	1233	1652	1267	1326	679	710	759
ENSG00000187239	FNBP1	1208	1566	974	1296	2047	1494	1157	1258	1123	964	1037	1384	1199	1324	1507	1996	1680	1703	2528	2127	2626
ENSG00000128656	CHN1	662	814	545	1089	1393	1455	2135	3212	2455	1768	1908	2140	1443	1796	1454	1869	1663	1551	900	937	967
ENSG00000187164	SHTN1	931	1203	701	1036	1354	703	901	788	595	1055	916	1195	1687	1791	1789	3601	2645	2435	2338	2147	2338
ENSG00000139998	RAB15	2259	2575	1711	1722	2070	1525	1452	1505	1411	1133	1066	1118	1440	1498	1097	2493	1873	1467	1010	919	785
ENSG00000135424	ITGA7	341	377	343	1780	2150	2328	2987	3522	3259	1870	1565	1786	1422	1193	1198	1241	834	902	847	1192	981
ENSG00000139977	NAA30	1464	1500	1246	1099	1460	1007	1292	1557	1119	1580	1484	1578	1559	1774	1677	2436	1646	1460	1576	1702	1899
ENSG00000129636	ITFG1	459	543	346	616	735	556	867	1146	923	1751	1666	2110	1811	1901	1885	3264	2353	2112	2272	2237	2551
ENSG00000139842	CUL4A	3204	3372	2586	1532	1962	1573	1392	1312	1160	1372	1388	1774	1284	1352	1269	1524	1209	1177	543	575	530
ENSG00000085449	WDFY1	3726	3720	2845	2290	2813	1891	1591	1871	1380	929	882	955	751	945	749	1158	792	756	693	669	657
ENSG00000198815	FOXJ3	1801	2455	1439	1304	1514	1204	1365	1682	1380	1408	1390	1860	1204	1471	1284	1780	1465	1526	1503	1450	1566
ENSG00000101134	DOK5	189	201	154	340	343	355	604	581	477	3325	2786	3225	2642	2951	2582	3374	2340	2035	1128	1304	1109
ENSG00000111731	C2CD5	2088	2688	1855	1329	1676	1170	1364	1333	930	1414	1213	1492	1521	1532	1591	2189	1673	1813	903	1058	1183
ENSG00000013275	PSMC4	1700	1657	1503	1299	1640	1705	1784	1658	1557	1721	1570	1840	1428	1532	1296	2050	1422	1271	1046	1239	1096
ENSG00000169251	NMD3	1623	1491	1416	1496	1692	1439	1504	1571	1430	1790	1614	1652	1250	1382	1189	1754	1192	1088	1602	2052	1772
ENSG00000137692	DCUN1D5	1585	1495	1465	885	1057	1051	960	954	837	1450	1255	1510	1179	1355	1270	2053	1440	1277	2879	3005	3012
ENSG00000162878	PKDCC	725	637	582	3537	4586	5028	4877	4491	3665	878	1111	972	203	179	147	84	85	54	45	46	28
ENSG00000135365	PHF21A	958	1399	867	1067	1510	923	1586	1858	1623	1598	1713	2194	1479	1573	1549	1897	1544	1552	1631	1678	1756
ENSG00000174718	RESF1	4364	6852	2883	1185	1552	885	1367	1352	1108	694	863	1077	805	971	1018	1229	988	1087	519	528	619
ENSG00000244754	N4BP2L2	1223	1549	1069	1048	1328	1020	1552	1524	1216	1835	1853	2225	1797	2011	2179	2363	1549	1780	873	926	1010
ENSG00000132485	ZRANB2	2441	2566	1849	1656	2129	2021	2133	1765	1390	1328	1217	1268	1076	1136	1041	1556	1021	849	1086	1289	1108
ENSG00000128585	MKLN1	2003	2281	1596	1774	2285	1834	1702	2213	2002	1241	1289	1633	946	1219	1259	1299	1183	1139	1001	950	1074
ENSG00000105063	PPP6R1	1956	2347	1439	1263	1734	1416	1266	1574	1388	1358	1339	1467	1444	1399	1392	1906	1516	1456	1493	1574	1189
ENSG00000151208	DLG5	1664	2050	1400	1180	1740	1358	1498	1634	1408	1552	1805	2116	1565	1965	1710	2274	1838	1596	490	537	532
ENSG00000204842	ATXN2	1366	2232	1023	695	1058	611	1155	1485	1176	1454	1810	2464	1584	1970	2173	2118	1846	1999	1271	1062	1342
ENSG00000143889	HNRNPLL	1763	1828	1682	1814	2110	1985	1915	2224	1893	1619	1509	1758	1189	1351	1101	1463	1204	1090	790	786	805
ENSG00000182768	NGRN	867	917	576	662	1027	970	1113	1697	1353	1488	1968	2005	1771	2115	1930	2169	2245	2015	1941	1658	1392
ENSG00000132563	REEP2	605	606	529	398	443	310	1324	1085	853	2198	1794	1713	2584	2120	1793	3553	2430	2179	1790	2002	1563
ENSG00000090487	SPG21	2005	2168	1763	1620	1927	1806	1582	2060	1766	1552	1488	1864	1259	1402	1229	1622	1152	1188	706	775	930
ENSG00000164934	DCAF13	2996	3067	2261	1452	1667	1653	1317	1409	1297	1319	1184	1696	1088	1078	954	1119	820	935	1403	1501	1648
ENSG00000119820	YIPF4	625	882	739	831	988	912	1761	1741	1425	1867	1602	1833	1867	1752	1720	2760	2010	1775	1453	1697	1603
ENSG00000103365	GGA2	3404	3419	2842	2666	3318	2941	2209	2135	2050	538	516	591	529	502	523	633	497	510	630	712	677
ENSG00000134748	PRPF38A	1966	1971	1400	1827	2287	1911	1871	2083	1727	1104	1166	1329	947	1086	1005	1442	1129	1020	1472	1540	1557
ENSG00000130414	NDUFA10	1664	1603	1379	1104	1446	1157	1170	1317	1208	1473	1503	1788	1584	1644	1743	2160	1662	1725	1494	1432	1583
ENSG00000160963	COL26A1	2056	2525	1756	1320	1616	1279	1532	1657	1151	2495	2327	1871	1680	1321	1026	1809	1177	1035	848	748	597
ENSG00000152217	SETBP1	176	340	127	1017	1606	1091	1690	2271	2035	1682	1949	2404	1728	2337	2556	2084	2055	1809	888	944	1029
ENSG00000049656	CLPTM1L	1585	1694	1442	2166	2782	2857	1647	1994	1709	1336	1304	1613	982	1104	883	1502	970	948	983	1125	1185
ENSG00000094631	HDAC6	484	523	425	855	1319	1148	1568	1895	1484	2080	2152	2296	1897	1751	1582	2314	1647	1608	1644	1664	1472
ENSG00000181090	EHMT1	2609	2935	1982	1430	1875	1556	1531	1606	1368	1482	1443	1658	1337	1480	1410	1710	1433	1369	519	597	459
ENSG00000085063	CD59	806	919	772	1722	2216	2358	1803	1973	2150	1535	1148	1514	1167	1332	1017	1862	1322	1202	1446	1730	1793
ENSG00000198301	SDAD1	2221	2656	1577	1439	2077	1573	1492	1487	1254	1098	1150	1582	1141	1180	1257	1726	1254	1243	1462	1389	1528
ENSG00000117054	ACADM	1379	1525	1091	1883	2355	1932	2310	2881	2553	1398	1355	1669	1177	1162	1115	1646	1040	1023	747	753	787
ENSG00000119801	YPEL5	1052	1027	880	928	1066	989	1889	2095	1764	2115	1836	2037	1643	1706	1456	2550	1747	1548	1116	1294	1023
ENSG00000211455	STK38L	2736	3219	2191	1439	1894	1267	1604	1689	1431	1033	978	1231	851	937	879	1150	803	831	1848	1743	2007
ENSG00000005801	ZNF195	1460	1779	1088	1001	1398	1044	1754	1636	1378	1630	1615	1982	1626	1807	1839	1828	1743	1660	1111	1141	1211
ENSG00000125505	MBOAT7	1581	2309	1125	963	1536	1138	1232	1800	1651	1170	1267	1660	1057	1337	1117	1307	1158	1091	2650	2100	2481
ENSG00000091490	SEL1L3	2226	2509	1786	1008	1285	797	646	694	911	694	631	1205	1594	1427	2331	3465	2452	3154	856	833	1208
ENSG00000107819	SFXN3	73	105	61	87	153	178	324	343	220	2069	2107	2345	2236	2764	2012	3201	2581	2360	2890	2861	2739
ENSG00000132549	VPS13B	1021	1126	828	934	1402	1214	1206	1517	1160	1534	1624	2031	1473	1729	1662	1801	1668	1492	1977	2010	2289
ENSG00000112335	SNX3	2320	2473	1836	1852	2316	1961	1352	1797	1502	1248	1254	1504	1008	1235	1038	1579	1229	1115	1055	1039	963
ENSG00000088833	NSFL1C	1540	1727	1380	842	1340	1323	1231	1792	1519	1629	1873	2238	1400	1777	1465	2118	1570	1586	1025	1185	1114
ENSG00000164346	NSA2	2374	2169	1819	1731	2426	1777	1257	1563	1463	1468	1290	1659	1128	1285	1230	1660	1180	1176	992	992	1025
ENSG00000124226	RNF114	1698	1621	1293	2099	2491	2402	1543	1899	1584	1028	1012	1297	1038	1034	932	1090	825	884	1917	2020	1948
ENSG00000206052	DOK6	40	32	17	248	282	335	411	335	272	2229	1810	1747	2692	3037	2276	5338	3757	2796	1432	1280	1280
ENSG00000142166	IFNAR1	732	843	625	916	1181	906	1499	1727	1394	1636	1795	1916	1759	1880	1916	2814	2329	2212	1198	1142	1220
ENSG00000155463	OXA1L	2432	3167	2212	1941	2690	1765	1082	1355	1254	1236	1178	1454	1235	1104	1189	1428	1219	1228	828	758	883
ENSG00000196428	TSC22D2	634	1029	646	627	855	699	1136	1391	1171	1289	1286	1614	1230	1420	1421	1916	1529	1434	3443	3292	3575
ENSG00000118946	PCDH17	32	28	35	58	83	109	1079	1616	1096	1565	1592	1861	1386	1458	1702	1938	1426	1365	4314	4228	4659
ENSG00000158623	COPG2	2489	2750	2144	1841	2298	1663	1222	1685	1257	1360	1196	1698	1135	1299	1087	1391	1243	1254	833	813	918
ENSG00000122729	ACO1	2627	2891	2152	2606	3470	2639	1200	1654	1442	958	876	1030	621	698	646	951	664	665	1159	1151	1474
ENSG00000167178	ISLR2	28	33	39	8	29	13	592	522	411	4206	3678	2981	3100	3583	1616	3148	2927	1451	1295	1194	719
ENSG00000130702	LAMA5	2246	2614	2054	2063	3166	3020	2519	2878	2686	1094	1355	1250	786	678	623	422	332	335	529	571	351
ENSG00000159363	ATP13A2	1316	1641	1085	689	1008	660	625	773	638	1709	1620	1877	1844	1771	1508	2673	2190	1854	2134	2054	1901
ENSG00000103647	CORO2B	137	174	130	737	1476	1101	476	601	541	2376	2501	3127	2234	2796	2384	2870	2720	2388	953	873	973
ENSG00000108039	XPNPEP1	1175	1139	858	1122	1490	1192	1227	1423	1339	1945	1717	2044	1467	1536	1478	1965	1501	1522	1602	1896	1904
ENSG00000008394	MGST1	8281	9170	5934	1983	2434	2047	600	502	397	33	27	61	7	0	5	2	0	0	21	25	12
ENSG00000103723	AP3B2	188	265	155	276	348	482	1625	1859	1809	2038	1922	2575	2118	2091	1901	2487	2025	1912	1737	1900	1822
ENSG00000126934	MAP2K2	2052	1896	1756	1530	1904	1528	1176	1459	1511	1614	1456	1364	1406	1320	1220	1973	1448	1136	1312	1423	1040
ENSG00000156650	KAT6B	1517	2191	1201	990	1411	926	2137	2708	2233	1709	1909	2346	1438	1697	1737	1587	1450	1421	285	343	286
ENSG00000107438	PDLIM1	3838	4178	3571	1165	1351	1020	1057	1142	951	71	71	107	551	506	940	3457	1998	2984	822	547	1184
ENSG00000116127	ALMS1	2491	3214	1682	1832	2820	2146	1806	2479	1989	1070	1153	1477	825	934	1179	1036	1024	910	433	510	489
ENSG00000130779	CLIP1	771	1046	609	503	656	497	1576	1584	1347	1829	1824	2046	2191	2297	2301	3408	2561	2445	630	629	746
ENSG00000185664	PMEL	1338	1283	1610	607	770	549	3040	2842	1890	3496	2616	2914	1799	1649	1182	858	720	467	489	828	544
ENSG00000184545	DUSP8	36	35	32	24	34	35	572	1039	688	1735	1754	2404	2189	2428	2285	3303	2804	2429	2973	2379	2304
ENSG00000196588	MRTFA	965	1228	708	540	927	548	808	1103	948	1333	1569	2004	1575	1679	1541	2032	1690	1697	2910	2733	2944
ENSG00000120071	KANSL1	1439	2250	1277	1133	1608	1169	1563	1886	1683	1424	1630	2084	1621	1597	1644	1841	1651	1735	747	696	788
ENSG00000015171	ZMYND11	1016	1125	738	859	1025	993	1204	1355	1100	1790	1591	2001	1993	2364	2258	3391	2661	2336	576	552	534
ENSG00000137492	THAP12	1759	1873	1234	2028	2748	2259	1728	2262	1958	1114	1218	1451	1100	1200	1156	1391	1070	1095	955	929	924
ENSG00000120727	PAIP2	2427	2229	1554	1303	1526	1199	1223	1526	1398	1318	1578	1796	1388	1713	1457	1930	1482	1646	1021	951	763
ENSG00000166783	MARF1	920	1233	762	1231	1806	1308	1697	2258	2034	1393	1509	1908	1363	1455	1635	2053	1709	1623	1160	1106	1264
ENSG00000170525	PFKFB3	1168	1600	1627	1503	1966	1959	2150	2575	1960	1449	1545	1636	1449	1456	1335	1641	1262	1325	563	643	608
ENSG00000177125	ZBTB34	1145	1234	1141	1008	1276	925	1403	1796	1483	1636	1461	1878	1365	1558	1369	2081	1486	1418	1767	1916	2057
ENSG00000111450	STX2	791	970	579	1006	1377	1173	1959	2516	2036	1798	1848	2403	1639	1655	1688	1782	1317	1625	1081	1039	1108
ENSG00000115504	EHBP1	1260	1687	1100	849	1226	881	1002	1189	1011	1656	1633	2156	1799	1990	2002	2775	2150	2129	980	874	1037
ENSG00000120868	APAF1	1241	1372	1007	1076	1417	1036	2098	2328	1923	1314	1325	1390	1126	1316	1075	1736	1331	1206	1958	2073	2029
ENSG00000171310	CHST11	606	774	501	789	1056	821	718	807	887	1611	1443	1575	1883	2009	1728	3129	2153	1939	2478	2414	2049
ENSG00000135269	TES	1114	1190	960	397	548	461	395	321	299	1690	1587	2179	1899	2327	2209	2659	2104	2019	2135	2350	2488
ENSG00000151692	RNF144A	982	1179	901	1629	2064	1504	1089	1563	1126	1269	1387	1414	1694	1942	1685	2597	2216	2025	952	1127	985
ENSG00000146112	PPP1R18	635	772	511	752	962	771	1975	2499	1714	2200	1988	2452	1984	2022	1890	2578	1852	1773	710	680	586
ENSG00000184486	POU3F2	23	30	32	932	1305	937	2824	4084	2613	2198	2750	2478	1084	1710	1077	1282	1251	921	1185	1463	1122
ENSG00000100722	ZC3H14	2138	2681	1509	1251	1734	1448	1655	1832	1473	1053	1101	1461	935	994	1100	1317	1007	1093	1826	1748	1941
ENSG00000178982	EIF3K	2754	2419	2390	1635	1921	1700	1246	1400	1290	1573	1349	1271	1216	1244	926	1547	1043	969	1125	1347	931
ENSG00000101421	CHMP4B	2019	1865	1442	1282	1409	1155	1374	1385	1195	1409	1419	1288	1540	1539	1158	2447	1615	1474	1459	1669	1150
ENSG00000174013	FBXO45	1302	1380	1090	1106	1264	963	1166	1373	1031	1446	1216	1418	1354	1699	1260	2285	1644	1415	2063	2320	2489
ENSG00000214022	REPIN1	1372	1749	1159	1219	1650	1928	1552	1903	1585	1818	1886	2059	1633	1626	1401	1737	1397	1184	845	876	698
ENSG00000072958	AP1M1	625	658	439	581	950	861	1209	1550	1542	2005	1865	2207	1875	2190	1703	2613	2120	1878	1523	1562	1309
ENSG00000148925	BTBD10	958	969	824	574	626	572	1269	1269	1012	1913	1845	2059	1983	2198	1838	3016	2351	2112	1210	1368	1295
ENSG00000130203	APOE	8035	5871	6808	2445	2582	1922	1093	734	621	142	123	125	109	102	74	139	83	49	77	91	32
ENSG00000160075	SSU72	2086	2190	1778	1361	1923	1880	1575	1947	1694	1553	1403	1679	1268	1349	1126	1688	1174	1079	767	914	823
ENSG00000083845	RPS5	2535	2241	2707	1996	2298	1928	1129	1139	1104	1454	1167	1203	1107	976	879	1673	969	890	1137	1445	1274
ENSG00000126950	TMEM35A	279	307	177	322	409	258	607	725	621	1718	1567	1733	2197	2451	2091	3864	3109	2517	2176	2037	2081
ENSG00000137216	TMEM63B	831	1355	657	488	782	498	1033	1270	1086	1472	1517	2031	1676	1703	1834	2614	1980	1986	2236	1994	2195
ENSG00000121210	TMEM131L	1280	1662	904	877	1281	983	1616	2105	1871	1565	1878	2786	1529	1510	2000	1731	1353	1807	805	655	1028
ENSG00000171766	GATM	468	498	428	6016	7597	7266	1929	2738	2545	168	166	205	110	172	102	148	110	90	154	156	148
ENSG00000184863	RBM33	1758	2326	1515	1262	1956	1512	1577	1842	1689	1265	1305	1668	1270	1495	1408	1689	1476	1597	832	931	822
ENSG00000008086	CDKL5	1263	1654	909	852	1540	1070	1167	1582	1338	1163	1497	1836	1061	1604	1507	1816	1585	1462	1862	1948	2443
ENSG00000052841	TTC17	1118	1587	1031	955	1273	1140	1357	1564	1335	1403	1537	1806	1472	1468	1851	2220	1680	2003	1296	1390	1668
ENSG00000138802	SEC24B	1379	2041	1207	972	1442	922	1347	1567	1231	1487	1725	2228	1531	1759	1843	1888	1617	1740	1092	959	1169
ENSG00000135334	AKIRIN2	1311	1597	1047	897	1269	902	1287	1976	1446	1760	1729	2113	1486	1547	1422	1751	1418	1323	1669	1584	1605
ENSG00000066279	ASPM	3780	5987	2838	3174	4562	3579	1884	2036	1755	102	153	230	15	31	11	10	8	10	291	340	342
ENSG00000212719	LINC02693	536	600	332	1289	1915	1791	1527	1966	1683	1375	1418	1813	1240	1322	1215	1655	1312	1282	2208	2266	2392
ENSG00000119487	MAPKAP1	3035	3848	2328	1640	2289	1887	1208	1448	1282	1040	1075	1389	928	1079	933	1157	892	915	943	886	924
ENSG00000187742	SECISBP2	1833	2498	1513	1657	2563	2113	1470	1933	1556	1255	1359	1691	1103	1228	1326	1306	1127	1113	846	831	801
ENSG00000123143	PKN1	2353	2223	2116	1009	1306	869	1251	1514	1298	1787	1540	1725	1648	1495	1265	2277	1641	1373	778	913	700
ENSG00000156970	BUB1B	5537	7020	4254	2717	3840	2724	1342	1520	1297	77	114	121	29	27	21	29	18	24	113	133	122
ENSG00000167699	GLOD4	1337	1312	1175	1173	1255	1129	1738	1643	1532	1761	1638	1987	1432	1504	1337	2459	1534	1535	999	1348	1247
ENSG00000163848	ZNF148	1094	1118	886	791	1110	950	1139	1528	1253	1553	1576	2000	1503	2003	1739	2913	1929	1685	1321	1426	1535
ENSG00000173542	MOB1B	1716	2085	1548	1319	1582	1347	1736	1798	1299	1526	1643	1628	1293	1485	1460	1844	1388	1073	986	1112	1183
ENSG00000135083	CCNJL	921	1189	765	1309	1901	1490	1638	2225	1818	1861	2080	2687	1537	1621	1693	1485	1171	1269	776	733	876
ENSG00000149289	ZC3H12C	216	156	134	3561	4866	4771	1949	2748	1929	918	990	1242	754	900	754	1101	941	778	762	732	840
ENSG00000177479	ARIH2	2152	2509	1666	1361	1798	1773	1445	1520	1514	1155	1120	1403	1018	1086	1005	1171	978	1003	1647	1884	1827
ENSG00000167535	CACNB3	173	208	134	298	387	231	787	1027	790	2106	2000	2362	2844	2566	2684	3906	3105	3089	785	734	806
ENSG00000108443	RPS6KB1	1077	1398	881	1205	1627	1313	1522	1767	1578	1275	1412	1763	1267	1431	1465	1966	1404	1616	1637	1577	1832
ENSG00000105737	GRIK5	977	1273	777	278	302	225	682	865	592	2145	2299	2688	2421	2579	2406	2761	2663	2300	1066	788	922
ENSG00000083720	OXCT1	1365	1339	920	1558	2102	1503	1195	1199	857	1488	1407	1520	1657	1502	1119	2708	1874	1576	1443	1320	1350
ENSG00000107959	PITRM1	932	1224	578	934	1424	826	901	1132	1029	1378	1566	1966	1444	1787	1725	2025	1694	1724	2243	2159	2305
ENSG00000170515	PA2G4	2276	2851	1632	2035	2814	2036	1415	1684	1551	1054	1047	1622	883	1025	934	1161	944	931	998	1023	1069
ENSG00000123240	OPTN	548	566	491	256	274	194	957	987	856	1956	1651	1855	2209	1949	2050	3578	2607	2616	1801	1785	1794
ENSG00000130309	COLGALT1	1696	1849	1572	2314	2851	2625	1629	2146	1960	1292	1239	1440	1075	1030	1034	1056	921	901	810	802	738
ENSG00000110092	CCND1	6937	8035	4596	1342	1487	1320	1148	685	687	227	202	185	465	408	292	1075	1066	468	145	122	87
ENSG00000088179	PTPN4	1880	2151	1312	1781	2455	1602	2104	2909	2062	1132	1153	1327	961	1060	1074	1462	1180	1010	791	803	764
ENSG00000151422	FER	859	1127	619	873	1410	1300	1225	1905	1403	1657	2021	2163	1422	1932	1621	1746	1570	1495	1573	1464	1585
ENSG00000103197	TSC2	981	1324	911	920	1413	1071	1343	1793	1472	1557	1729	2124	1405	1585	1571	1889	1499	1504	1696	1747	1428
ENSG00000089685	BIRC5	3685	3549	3317	3909	4837	4691	1947	2210	2269	76	129	161	9	5	2	2	0	0	37	72	45
ENSG00000165152	PGAP4	680	867	657	915	1403	999	827	1149	885	1693	1718	2195	2021	2272	2250	2944	2679	2680	703	690	721
ENSG00000136518	ACTL6A	2460	2404	1931	1756	2188	2090	1850	2399	1894	1305	1283	1723	862	990	867	919	733	752	734	907	895
ENSG00000145293	ENOPH1	2845	2719	2479	1896	1997	1807	1260	1244	1062	1165	975	1013	1087	1039	764	1546	1209	938	1209	1445	1228
ENSG00000205302	SNX2	2437	2597	2048	1830	2198	1779	1643	1569	1459	1070	948	1165	988	897	905	1473	917	959	1315	1357	1367
ENSG00000108840	HDAC5	1346	1352	996	1175	1539	1043	1436	1828	1647	1177	1229	1461	1339	1261	1387	1976	1580	1571	2077	1793	1702
ENSG00000125991	ERGIC3	1807	1680	1720	2020	2258	1960	1782	1877	1477	1754	1165	1341	1391	1198	879	1901	1182	916	845	1002	760
ENSG00000124532	MRS2	3019	3199	2429	1125	1447	1200	1308	1515	1382	1265	1323	1654	1120	1222	1115	1562	1143	1107	943	860	976
ENSG00000171530	TBCA	2171	1599	2286	1641	1465	1575	1434	1429	1264	1627	1401	1501	1363	1272	910	1926	1311	1106	1054	1602	976
ENSG00000170312	CDK1	3560	3581	3333	4084	4671	3502	2367	2492	2439	86	117	186	10	3	8	6	0	0	138	154	120
ENSG00000091542	ALKBH5	1716	2167	1881	1498	1911	1361	1334	1629	1477	1153	1033	1294	944	937	798	1345	984	851	1867	2368	2296
ENSG00000106829	TLE4	1214	1696	1067	922	1129	635	2162	2067	1582	1465	1465	1425	1277	1275	1065	2072	1329	1223	2035	1928	1810
ENSG00000182836	PLCXD3	3	2	0	0	2	2	219	342	82	2156	2096	1324	2950	3859	2234	4625	4490	2684	1340	1424	1009
ENSG00000168538	TRAPPC11	1681	1910	1232	1648	2288	1448	1372	1670	1371	1187	1342	1522	1292	1320	1370	1661	1382	1395	1225	1211	1304
ENSG00000055332	EIF2AK2	2459	3382	1895	1352	1662	1195	1207	1207	974	1381	1323	1518	1486	1487	1746	2094	1586	1533	352	454	520
ENSG00000166881	NEMP1	2337	3352	1965	2537	3578	2974	2872	3728	3216	223	367	403	156	145	154	113	97	130	823	813	828
ENSG00000089094	KDM2B	3137	3349	2775	1203	1856	1235	1627	2015	1650	1166	1295	1358	927	1064	1012	1167	1093	830	724	685	641
ENSG00000143970	ASXL2	2747	3711	2071	1942	2888	2204	1519	1827	1478	892	989	1256	778	875	859	964	674	771	720	755	875
ENSG00000143147	GPR161	554	621	527	693	834	968	1930	2467	1903	2170	2134	2417	1829	2077	1708	2783	2179	2023	321	331	323
ENSG00000170852	KBTBD2	1300	1549	1168	1406	1945	1366	1546	2159	1680	1623	1675	1997	1339	1599	1508	1837	1439	1427	715	753	748
ENSG00000078177	N4BP2	2922	3696	2154	1592	2086	1520	1485	1841	1260	957	926	1072	987	1295	1119	1727	1470	1187	470	496	500
ENSG00000184194	GPR173	132	197	157	385	385	403	1210	1624	1270	1831	2069	2296	2015	1842	1855	2546	2040	1878	2276	2179	2171
ENSG00000163875	MEAF6	697	769	552	553	795	701	1036	1363	1209	2016	1778	2235	1744	2256	1972	3254	2353	2316	1059	1003	1099
ENSG00000152413	HOMER1	2770	3259	1997	1777	2503	2072	1221	1621	1233	869	911	995	893	1064	966	1419	1085	948	997	987	1149
ENSG00000004142	POLDIP2	1985	1955	1627	1579	2130	1865	1521	1903	1560	1494	1327	1609	1186	1242	1082	1541	1225	1103	857	999	938
ENSG00000214078	CPNE1	1644	2049	1335	1462	1781	1352	1739	1756	1398	1384	1267	1447	1211	1348	963	1529	1179	926	1656	1755	1532
ENSG00000166532	RIMKLB	1265	1448	1259	725	936	874	1084	953	752	1690	1494	1597	1928	2008	1944	3190	2332	2257	854	1131	979
ENSG00000149930	TAOK2	807	1031	698	877	988	904	1243	1177	1010	1361	1328	1273	1533	1501	1326	2507	1883	1789	2347	2856	2252
ENSG00000111269	CREBL2	1619	1591	1270	918	1173	934	1655	2183	1448	1565	1531	1604	1460	1485	1259	2112	1497	1251	1259	1387	1467
ENSG00000100330	MTMR3	781	731	622	838	1065	747	1381	1440	1335	1812	1744	1928	1774	1806	1863	2733	2100	1845	1241	1511	1353
ENSG00000005175	RPAP3	1807	2360	1384	1201	1526	1274	1537	1608	1398	1263	1323	1459	1094	1331	1156	1616	1241	1245	1558	1633	1629
ENSG00000115368	WDR75	2526	3005	1921	1638	2137	1562	1243	1316	1139	985	1092	1493	1032	1148	1122	1341	1147	1291	1056	1123	1322
ENSG00000143614	GATAD2B	1140	1480	856	727	1088	729	1212	1463	1126	1295	1450	1868	1425	1537	1834	2169	1785	1979	1705	1842	1914
ENSG00000141076	UTP4	2196	2363	1735	1677	2152	1853	1546	1945	1706	1256	1233	1505	986	1098	939	1136	973	925	1070	1163	1166
ENSG00000124098	FAM210B	866	927	529	1998	2457	1620	3451	3595	2479	1516	1514	1743	956	1195	933	860	734	660	922	864	802
ENSG00000116584	ARHGEF2	1287	1524	1111	2092	2984	1789	2210	2642	2305	1638	1617	1550	1390	1558	1173	1233	1167	877	173	142	147
ENSG00000184867	ARMCX2	2055	2119	1662	955	1157	1006	1118	1108	968	1537	1415	1507	1604	1641	1378	1984	1629	1460	1253	1526	1526
ENSG00000126803	HSPA2	1885	1784	1265	7503	8540	6693	432	362	342	50	51	87	41	18	22	24	8	11	540	458	491
ENSG00000111300	NAA25	2694	3105	2087	1571	2201	1509	1423	1409	1194	1208	1318	1438	1062	1187	1178	1440	1146	1289	676	659	807
ENSG00000169967	MAP3K2	909	1114	865	1099	1529	1210	1485	1699	1423	1800	1861	2352	1368	1860	1788	2120	1697	1592	837	1017	959
ENSG00000140265	ZSCAN29	880	1162	823	1029	1222	990	1987	2467	1940	1655	1621	1907	1517	1582	1528	2005	1345	1468	1035	1225	1169
ENSG00000198743	SLC5A3	1322	1389	1335	756	1052	870	1911	1835	1340	1351	1196	1483	1337	1750	1316	2586	2250	1644	1208	1325	1285
ENSG00000100225	FBXO7	1804	2038	1398	1426	1859	1558	1492	1926	1825	1503	1564	1947	1252	1420	1200	1629	1220	1240	728	751	735
ENSG00000106236	NPTX2	402	351	326	4257	5872	4982	2799	3519	2972	411	399	575	278	390	277	318	281	201	616	739	549
ENSG00000119231	SENP5	901	945	635	890	1403	923	1344	1580	1301	1194	1304	1620	1278	1309	1344	1757	1388	1344	2600	2714	2735
ENSG00000170315	UBB	1790	1219	1475	2122	1946	1915	1756	1463	1318	1594	1281	1115	1313	1196	723	2322	1266	1008	999	1804	884
ENSG00000003096	KLHL13	364	301	230	386	471	285	713	801	453	2623	2112	2603	2560	2590	2520	3637	2727	2908	793	700	731
ENSG00000152332	UHMK1	1643	1700	1313	1240	1732	1319	1466	1712	1339	1265	1163	1499	1118	1207	1248	2046	1484	1395	1446	1452	1693
ENSG00000183722	LHFPL6	163	151	110	128	134	188	283	233	269	2676	2447	3611	2805	3323	3432	2877	2303	2514	904	889	1036
ENSG00000119383	PTPA	2246	2130	2206	1633	1748	1631	1237	1269	1035	1713	1312	1552	1475	1354	1010	2243	1455	1269	642	714	595
ENSG00000141568	FOXK2	1165	1777	920	873	1304	1058	1163	1937	1531	1441	1649	2259	1405	1658	1698	1563	1563	1450	1410	1272	1370
ENSG00000253738	OTUD6B-AS1	523	616	447	481	672	642	1171	1075	844	1696	1621	1818	1515	1758	1627	2096	1617	1637	2908	2832	2857
ENSG00000087086	FTL	1903	1702	2047	2511	2541	2415	1485	1466	1359	1355	1112	1240	1027	951	806	1803	992	909	901	959	967
ENSG00000178966	RMI1	1611	1819	1236	2206	3216	2198	1569	2290	1783	1002	1117	1270	894	1258	986	1286	1065	905	882	898	951
ENSG00000011485	PPP5C	1892	2302	1570	1469	2104	1670	1327	1626	1365	1329	1419	1535	1328	1352	1287	1736	1417	1349	840	784	731
ENSG00000143093	STRIP1	893	983	689	637	890	731	1277	1233	1075	1646	1635	1765	2056	1939	1886	2795	2297	2345	1146	1224	1283
ENSG00000178904	DPY19L3	1951	2463	1785	1380	2089	1868	1603	2169	1637	1155	1303	1439	944	1127	1050	1304	1094	897	1011	1084	1068
ENSG00000157741	UBN2	1626	1933	1214	899	1307	1089	1546	1767	1359	1396	1475	1864	1392	1545	1770	1851	1585	1449	1128	1069	1155
ENSG00000135930	EIF4E2	1836	1773	1602	1841	2234	2081	1522	1787	1400	1422	1296	1509	1132	1172	962	1458	1089	1122	962	1134	1068
ENSG00000054267	ARID4B	1347	1949	1164	934	1322	704	1829	1776	1354	1445	1341	1609	1304	1441	1546	1852	1350	1358	1476	1597	1679
ENSG00000035687	ADSS2	3063	3381	2541	1472	1753	1416	1189	1131	1049	981	942	1160	991	1232	1009	1598	1218	1199	917	1121	1009
ENSG00000168259	DNAJC7	2179	2671	1587	1283	1818	1590	1428	1498	1259	1333	1293	1897	1358	1401	1410	1683	1294	1367	662	537	784
ENSG00000128266	GNAZ	304	379	226	496	841	509	992	1396	1273	1893	2042	2762	1964	2248	2059	2604	2245	2242	1431	1156	1265
ENSG00000152642	GPD1L	252	329	223	296	365	289	451	603	525	1454	1162	1508	1659	1863	1695	2643	2094	2044	3412	3594	3866
ENSG00000106554	CHCHD3	2999	3384	2167	1489	2290	2084	1198	1390	1219	996	1025	1358	741	866	766	1040	696	704	1271	1365	1269
ENSG00000272636	DOC2B	61	99	39	359	454	348	638	866	692	1645	1598	1435	2457	2600	1611	4183	3248	2121	2235	2169	1450
ENSG00000188486	H2AX	2446	2851	1727	3055	5005	4053	1761	2749	2230	327	278	294	202	206	167	260	227	179	868	795	610
ENSG00000175073	VCPIP1	899	1045	779	661	891	698	944	1152	1034	1362	1040	1247	1165	1318	1198	1986	1446	1256	2933	3616	3610
ENSG00000073111	MCM2	3212	3304	2546	2955	4300	3389	2115	2675	2274	302	310	358	212	218	147	221	191	144	432	543	426
ENSG00000135956	TMEM127	997	1222	797	878	1236	1159	1194	1436	1235	1249	1346	1585	1205	1314	1253	1882	1598	1444	2413	2453	2361
ENSG00000143653	SCCPDH	634	542	538	1080	1326	1239	1633	1963	1805	1768	1473	1847	1622	1805	1406	2409	1805	1694	1233	1246	1185
ENSG00000204713	TRIM27	1802	1755	1278	1205	1754	1377	1439	1410	1182	1425	1398	1623	1418	1461	1406	1935	1668	1506	1020	1162	989
ENSG00000011677	GABRA3	348	508	272	55	101	92	101	122	135	854	725	1048	2038	2034	2374	3739	3208	3368	3278	2518	3294
ENSG00000134987	WDR36	2363	2733	2057	1450	2122	1479	1335	1426	1315	1182	1149	1434	880	1151	1041	1391	980	1038	1099	1252	1326
ENSG00000168958	MFF	1272	1328	954	1253	1492	1360	1280	1606	1377	1594	1640	1982	1313	1769	1575	1975	1573	1440	1142	1124	1147
ENSG00000184156	KCNQ3	81	145	62	424	440	375	555	847	613	1650	2316	1945	1896	2990	1710	2962	3081	1619	2396	2375	1704
ENSG00000047056	WDR37	414	408	328	567	748	714	842	1038	823	1333	1306	1495	1383	1443	1346	2245	1729	1670	3251	3598	3498
ENSG00000127948	POR	2418	2529	1971	801	1036	915	1402	1784	1361	1438	1320	1294	1171	1225	918	1449	1033	978	1754	1835	1539
ENSG00000108852	MPP2	707	688	601	428	572	500	1345	1563	1219	2024	1689	1877	1906	1792	1505	2508	1935	1598	1964	2052	1677
ENSG00000065060	BLTP3A	1564	1578	1275	1247	1746	1265	1278	1627	1267	1525	1410	1899	1438	1823	1509	2110	1641	1625	749	691	881
ENSG00000050820	BCAR1	1355	1943	1052	1818	2847	2294	1921	2337	2351	1006	1074	1339	974	836	820	966	833	689	1329	1261	1102
ENSG00000134250	NOTCH2	3928	4738	3210	2421	3574	2794	1696	1966	1848	184	240	345	124	125	180	104	88	151	683	825	921
ENSG00000106603	COA1	1866	1653	1531	1791	2267	1951	1120	1421	1140	1059	914	1108	1002	1199	975	1532	1173	1237	1630	1887	1688
ENSG00000071894	CPSF1	2166	2434	2092	1806	2254	1648	1687	1826	1558	1188	1220	1247	1101	936	933	1294	1116	920	851	1139	726
ENSG00000183309	ZNF623	820	1020	753	852	1173	818	1410	1548	1373	1765	1703	2162	1604	1856	1601	2117	1627	1602	1411	1405	1516
ENSG00000169727	GPS1	1831	2137	1393	1249	1736	1474	1179	1596	1316	1513	1409	1731	1237	1316	1030	1518	1321	1077	1355	1458	1257
ENSG00000132842	AP3B1	2626	3054	2088	2463	3092	2338	1383	1628	1512	689	661	973	609	789	535	976	706	658	1008	1257	1087
ENSG00000131873	CHSY1	2340	2969	2096	1864	2490	2062	2476	2769	2608	869	894	1065	598	674	574	840	649	485	553	578	669
ENSG00000169567	HINT1	1570	1361	1765	1476	1635	1669	1365	1291	1207	1814	1375	1446	1470	1345	1073	2216	1421	1204	1031	1354	1024
ENSG00000037474	NSUN2	2763	3017	2049	1576	2011	1925	1808	1752	1638	911	914	1107	824	887	828	1018	740	784	1014	1295	1249
ENSG00000050165	DKK3	627	588	559	1152	1409	1295	1840	1837	1742	1139	943	948	1482	1299	1105	3540	2139	1872	1607	1631	1327
ENSG00000118680	MYL12B	1801	1934	1946	1135	1352	1227	1129	1062	970	1586	1257	1488	1323	1271	1071	2297	1413	1208	1348	1827	1423
ENSG00000136274	NACAD	168	154	87	105	116	87	783	990	854	2104	2210	2902	2463	2582	2414	3094	2681	2394	1538	1143	1192
ENSG00000102870	ZNF629	982	1110	665	780	1218	754	1528	1914	1663	1533	1877	1994	1623	1721	1808	2086	1745	1703	1136	1175	1026
ENSG00000043093	DCUN1D1	1938	2328	1564	1178	1525	1438	1281	1763	1461	1376	1257	1600	1047	1530	1247	1720	1304	1217	1026	1122	1112
ENSG00000164109	MAD2L1	2976	2817	2871	3481	3595	3708	2429	2355	2053	354	313	398	245	213	172	275	185	211	364	538	464
ENSG00000171492	LRRC8D	1479	1851	1208	976	1420	983	1176	1483	1059	1580	1588	2034	1438	1725	1714	2037	1573	1554	975	945	1203
ENSG00000145868	FBXO38	1015	1301	927	1164	1543	890	1582	1857	1399	1364	1462	1864	1436	1580	1436	1746	1476	1433	1482	1324	1713
ENSG00000176171	BNIP3	4221	3047	4666	745	981	851	939	912	813	1052	908	1106	1005	940	866	1342	882	877	1190	1414	1227
ENSG00000136045	PWP1	1781	1898	1416	1072	1356	1252	1246	1358	1158	1609	1564	1866	1495	1764	1397	2030	1505	1385	865	941	1021
ENSG00000179240	GVQW3	90	117	90	95	166	110	561	638	493	1323	1284	1570	1755	1575	1774	2510	1969	2083	3794	3981	3966
ENSG00000105819	PMPCB	2308	2295	1993	2148	2481	1892	1464	1566	1246	1203	1077	1404	1039	945	1069	1464	934	971	768	841	822
ENSG00000148400	NOTCH1	2128	2932	1920	4010	6243	3542	2492	2914	2699	121	181	260	7	10	10	4	3	5	134	149	140
ENSG00000163608	NEPRO	1521	1793	1322	1527	1945	1349	1536	1774	1430	1610	1600	1824	1307	1421	1565	1666	1126	1336	711	694	847
ENSG00000154310	TNIK	3049	4120	2706	114	178	130	264	259	196	756	520	560	1311	1344	1214	3903	2699	2728	1269	1212	1363
ENSG00000132424	PNISR	2348	3460	1608	1256	1751	1356	1929	1626	1257	1214	1314	1570	1155	1261	1364	1411	1158	1217	517	585	537
ENSG00000154217	PITPNC1	685	710	484	308	331	328	708	882	706	1562	1442	2018	1899	2356	2101	4054	3088	2814	1043	1189	1186
ENSG00000164292	RHOBTB3	594	783	490	1772	2467	2689	1236	2012	2071	1296	1386	2031	1272	1563	1737	1898	1466	1537	521	470	603
ENSG00000186184	POLR1D	2307	2241	1995	1711	1846	1304	1253	1343	1089	1032	999	1166	1024	1017	950	1541	1069	952	1673	1761	1616
ENSG00000111581	NUP107	3148	3300	2501	2179	2883	2268	2044	2143	1715	693	848	1054	493	635	566	705	511	518	523	624	537
ENSG00000089057	SLC23A2	580	842	474	452	766	590	765	937	859	1597	1589	1807	1610	1961	1918	2676	2282	2192	1869	1914	2205
ENSG00000172869	DMXL1	2046	2539	1615	1418	1899	1182	1103	1397	1109	1132	1247	1238	1060	1269	1319	1754	1433	1208	1243	1262	1409
ENSG00000175792	RUVBL1	3396	3435	2750	1524	1922	1614	1177	1302	1112	986	974	1183	835	1015	799	1154	903	747	1004	1093	952
ENSG00000189339	SLC35E2B	565	637	501	553	889	792	1224	1598	1273	1758	1788	2113	1861	1942	1849	2368	2004	1930	1372	1534	1316
ENSG00000177879	AP3S1	1558	1382	1379	1819	2103	2122	1502	1651	1585	1456	1251	1352	1244	1230	1076	1543	1211	964	981	1359	1075
ENSG00000148337	CIZ1	1283	1849	1006	971	1457	1004	1350	1724	1501	1351	1493	1870	1478	1625	1466	1970	1634	1592	1076	1051	1091
ENSG00000136478	TEX2	624	717	424	782	1000	809	613	778	775	899	843	1051	1247	1233	1123	2288	1789	1618	3806	3673	3747
ENSG00000151292	CSNK1G3	1605	2171	1315	946	1422	1302	1261	1491	1026	1259	1273	1590	1261	1525	1723	1948	1582	1729	1105	1065	1232
ENSG00000119541	VPS4B	1962	2285	1475	1041	1483	1200	1501	1629	1301	1366	1321	1553	1234	1497	1330	1848	1345	1424	1010	970	1051
ENSG00000155093	PTPRN2	47	60	38	77	74	108	388	405	356	1596	1410	1506	2206	1957	1960	4176	2960	2762	2678	2711	2349
ENSG00000183864	TOB2	2465	2734	1858	1264	1789	757	1848	2266	1982	1357	1527	1877	1040	1243	1079	1245	1077	866	487	531	492
ENSG00000142207	URB1	1815	1895	1386	1698	2404	2690	1175	1379	1476	1038	1002	1162	797	895	905	1138	1021	921	1568	1808	1587
ENSG00000085491	SLC25A24	1803	2405	1244	1351	2197	2086	2016	3192	2207	1475	1623	1971	903	1287	956	915	858	683	202	194	188
ENSG00000119446	RBM18	422	446	397	681	911	930	1341	1845	1551	1845	1810	1994	1448	1716	1551	2130	1689	1483	1844	1838	1876
ENSG00000171865	RNASEH1	1518	1656	1059	1254	1660	1500	1189	1467	1156	1464	1302	1688	1229	1316	1313	1759	1313	1344	1523	1548	1490
ENSG00000133731	IMPA1	828	925	715	1025	1084	1122	1260	1214	1033	1833	1586	1517	1667	1840	1493	2539	1649	1371	1579	1814	1650
ENSG00000048740	CELF2	1121	1175	872	1878	3012	2769	2731	3921	3599	740	715	1087	549	595	643	874	653	638	699	698	774
ENSG00000120253	NUP43	2302	2560	1760	1874	2518	2122	1801	1829	1618	709	700	781	615	636	545	648	586	503	1808	1962	1865
ENSG00000182979	MTA1	2279	3675	2074	1700	2260	1262	1118	1469	1394	1105	1323	1667	1150	1124	1196	1141	1023	1089	646	478	563
ENSG00000128534	LSM8	1069	1003	770	1003	1287	1202	1429	1559	1183	1284	1371	1465	1180	1416	1314	1773	1356	1255	2101	2338	2365
ENSG00000135336	ORC3	2178	2330	1504	1461	1993	1296	1077	1239	1153	938	909	1266	866	1071	1009	1249	920	1166	2039	1755	2291
ENSG00000058063	ATP11B	1612	2130	1317	1852	2523	2204	1557	2105	1503	1068	1236	1330	956	1173	1050	1355	1103	931	864	878	957
ENSG00000189184	PCDH18	3959	6350	3371	3468	3809	1925	1385	1472	804	319	423	650	123	114	142	52	26	14	401	402	495
ENSG00000084764	MAPRE3	140	145	88	440	569	355	532	557	545	1679	1617	1795	1922	2082	1747	3061	2449	2355	2551	2682	2378
ENSG00000173068	BNC2	1300	1294	912	488	712	397	390	816	716	1479	1806	3006	1635	2332	3372	2449	2312	2986	358	388	518
ENSG00000156587	UBE2L6	766	733	683	668	819	810	1867	2192	2034	2152	2181	2533	1595	1749	1384	1925	1335	1339	920	1116	862
ENSG00000158545	ZC3H18	2270	2960	1608	1623	2593	1763	1786	1798	1568	956	971	1141	947	908	933	1267	885	851	984	1027	823
ENSG00000129691	ASH2L	2194	2146	1771	1451	1827	1298	1242	1541	1261	1416	1402	1409	1084	1281	1209	1629	1280	1279	890	982	1062
ENSG00000177606	JUN	184	142	158	151	162	572	1092	1372	1392	1479	1524	1909	1490	1328	1385	3189	1759	2112	2843	2897	2492
ENSG00000189067	LITAF	6652	6538	3990	1985	2067	1294	1545	1529	1473	390	464	461	181	323	214	95	156	108	46	30	44
ENSG00000115364	MRPL19	3001	3609	2441	2096	2663	1962	1407	1613	1224	881	847	1022	630	875	895	1254	847	704	524	493	592
ENSG00000155592	ZKSCAN2	703	782	545	609	892	675	1091	1394	1227	1487	1552	1774	1390	1865	1650	2375	1900	1883	1826	1789	2162
ENSG00000148908	RGS10	129	118	182	1024	1106	826	2451	2497	2689	2541	2042	2529	1743	1231	1540	2191	1296	1484	618	643	679
ENSG00000173786	CNP	1493	1734	1139	1131	1534	1092	1670	2023	1711	1080	1191	1129	1202	1324	1005	1719	1350	1270	1631	1625	1490
ENSG00000132952	USPL1	948	1029	664	788	1183	689	1801	2157	1742	1473	1695	2182	1223	1412	1470	1610	1342	1622	1424	1526	1553
ENSG00000130725	UBE2M	1561	1799	1337	1333	1943	1632	1140	1342	1241	1518	1505	1789	1242	1376	1191	1728	1290	1004	1268	1133	1144
ENSG00000167553	TUBA1C	5257	6917	3026	3227	4311	2942	822	1014	733	131	163	266	46	88	59	50	66	57	159	79	102
ENSG00000140157	NIPA2	1452	1646	1193	1459	1815	1920	1214	1592	1430	1305	1189	1442	964	1054	1031	1407	999	988	1652	1917	1845
ENSG00000149557	FEZ1	1136	880	961	178	219	85	230	192	149	1489	1146	993	2362	2206	1992	4455	3094	2898	1458	1807	1577
ENSG00000131174	COX7B	1688	925	1427	1488	1189	1186	972	933	907	1678	1305	1285	1533	1439	1170	2044	1517	1327	1639	2232	1622
ENSG00000174672	BRSK2	352	548	338	706	1072	891	1481	2063	1446	1732	1975	2313	2086	2105	1973	2282	1985	1811	885	802	659
ENSG00000116962	NID1	3062	3930	2617	3634	5629	4153	1802	2337	1762	84	125	235	6	7	6	2	0	1	45	43	22
ENSG00000089351	GRAMD1A	1929	2482	1995	1025	1428	799	933	1118	950	1456	1318	1529	1799	1535	1407	2321	1907	1672	696	615	585
ENSG00000135596	MICAL1	771	820	573	1921	2884	2138	2506	2799	2254	1223	1415	1528	1236	1147	1162	1079	943	1048	682	684	674
ENSG00000144824	PHLDB2	1305	1617	1170	4222	6136	5793	2658	3354	2730	31	49	75	11	5	7	6	3	3	98	102	95
ENSG00000108262	GIT1	1058	1702	888	726	1140	587	924	1054	939	926	1074	1303	1315	1263	1325	1937	1652	1465	2903	2587	2684
ENSG00000102935	ZNF423	1358	1847	1055	1533	2263	1721	1787	2254	1960	1480	1612	1711	1151	1225	1151	1484	1126	1021	596	576	536
ENSG00000140199	SLC12A6	755	884	511	1058	1379	854	1351	1917	1607	1108	1241	1575	1162	1304	1343	1775	1435	1304	2311	2220	2338
ENSG00000006607	FARP2	877	955	660	2684	4186	2848	1334	1500	1334	757	791	1016	621	741	779	908	720	706	1949	1879	2178
ENSG00000176490	DIRAS1	672	923	613	272	396	311	667	819	700	1761	1562	1827	2042	2229	2012	3728	2637	2669	1113	1311	1159
ENSG00000137642	SORL1	6059	6309	5340	1780	2657	1361	1045	1136	948	191	157	178	146	228	185	290	285	185	325	325	281
ENSG00000163374	YY1AP1	1162	1775	776	747	1054	751	1063	1340	1134	1185	1435	1933	1405	1566	1719	1705	1507	1667	1850	1611	2007
ENSG00000118564	FBXL5	1718	1682	1508	1598	2057	1785	1303	1707	1325	1345	1288	1524	1261	1412	1207	1834	1342	1344	690	788	663
ENSG00000143106	PSMA5	1807	1502	1509	1269	1267	1535	1083	1106	1090	1263	1014	1214	1036	1016	891	1495	1021	863	2186	2649	2554
ENSG00000138411	HECW2	206	194	137	1754	2693	1670	2813	4453	3314	1398	1576	1932	894	1103	1067	1416	997	1071	212	199	263
ENSG00000140323	DISP2	27	53	31	323	484	534	608	794	727	1383	1381	1635	1944	1878	2037	3175	2834	2689	2119	2403	2298
ENSG00000182050	MGAT4C	456	494	322	29	21	76	32	24	28	1220	798	1238	1743	2200	2294	3013	2080	1878	3536	3687	4180
ENSG00000151465	CDC123	2516	2701	1986	1538	1847	1567	1392	1512	1312	1300	1308	1609	1081	1113	1039	1428	1005	953	701	717	708
ENSG00000111596	CNOT2	2277	2980	1782	1712	2319	1482	1434	1724	1409	1197	1325	1768	974	1078	1238	1189	955	1064	454	460	486
ENSG00000135749	PCNX2	1323	1678	1137	379	520	371	472	477	473	1240	1288	1712	1685	1867	1941	2279	2132	2077	2061	1928	2265
ENSG00000135097	MSI1	790	1007	618	2261	3850	2053	2412	3515	2559	1154	1537	1741	855	1212	970	938	833	771	69	71	74
ENSG00000120008	WDR11	2020	2128	1528	1480	2046	1668	1598	1590	1525	1223	1113	1345	983	1010	963	1604	1099	1164	998	1075	1127
ENSG00000135372	NAT10	3611	3953	2689	1723	2530	1712	1233	1292	1075	700	755	942	636	686	608	1016	738	702	864	902	917
ENSG00000248527	MTATP6P1	634	1421	406	1233	1271	1388	1313	1474	1557	1104	1667	1875	995	1339	1667	1490	1308	1194	2519	1393	2033
ENSG00000125875	TBC1D20	678	868	642	755	1048	1038	1354	2011	1770	1113	1271	1766	968	1257	1373	1228	1059	1105	2597	2402	2973
ENSG00000133243	BTBD2	2372	2909	1962	1154	1674	1058	940	1277	1184	1253	1233	1469	1318	1305	1183	1540	1372	1187	1091	889	903
ENSG00000182158	CREB3L2	2181	3172	1637	2266	3369	3014	1346	1733	1753	519	666	990	388	525	531	443	411	478	1220	1141	1460
ENSG00000198689	SLC9A6	921	906	724	568	631	570	772	807	670	1312	1095	1012	1436	1717	1056	3101	2350	1720	2510	2859	2506
ENSG00000141699	RETREG3	935	1153	780	924	1447	1173	1115	1544	1247	1378	1386	1751	1280	1393	1273	1724	1320	1349	1967	1942	2153
ENSG00000106615	RHEB	2057	1848	1900	1305	1483	1357	1325	1432	1294	1396	1341	1485	1318	1302	1076	1739	1266	1178	962	1223	937
ENSG00000132294	EFR3A	1899	2593	1551	1168	1741	1512	1148	1297	1109	844	803	1049	780	846	765	1280	883	813	2440	2465	2219
ENSG00000185236	RAB11B	1060	1459	820	761	1252	980	1145	1536	1236	1527	1695	2087	1715	1742	1616	1950	1910	1618	1266	925	900
ENSG00000273749	CYFIP1	2653	3047	2313	2631	3511	3517	1949	2348	2193	719	674	823	477	490	377	400	336	357	150	129	96
ENSG00000170100	ZNF778	725	871	616	718	934	830	1213	1553	1297	1497	1334	1684	1338	1322	1150	1729	1169	1148	2553	2732	2764
ENSG00000112584	FAM120B	529	786	323	931	1568	1297	1137	1264	1308	1406	1517	1748	1420	1533	1400	2066	1522	1605	1988	1783	2029
ENSG00000103591	AAGAB	1478	1348	1079	1272	1554	1574	1320	1586	1399	1369	1261	1437	1198	1185	1048	1769	1242	1157	1497	1879	1480
ENSG00000117528	ABCD3	1177	1320	1093	1617	2031	1718	1516	1687	1437	887	798	1112	893	933	854	1574	1070	1043	1977	1982	2412
ENSG00000187244	BCAM	1689	1680	1151	792	1157	505	738	925	1111	610	484	647	1722	1536	1415	2698	2110	1998	2228	2131	1800
ENSG00000005700	IBTK	1690	1739	1248	1311	1635	1747	1666	1812	1550	1467	1573	1751	1080	1559	1250	1620	1335	1297	556	670	564
ENSG00000151806	GUF1	1817	2223	1266	1709	2317	1911	1311	1700	1393	1115	1080	1452	983	1171	1107	1382	1134	1069	984	943	1047
ENSG00000153786	ZDHHC7	1636	1710	1405	1487	2024	1652	1175	1492	1324	1246	1188	1543	1161	1140	1123	1262	1157	1134	1246	1464	1523
ENSG00000012963	UBR7	1281	1590	1011	2041	2877	2194	1717	2396	1891	936	902	1112	755	1062	809	1165	973	932	1200	980	1246
ENSG00000198586	TLK1	2663	3577	1931	2022	2767	1953	1385	1853	1339	877	978	1274	762	1027	819	1029	919	918	298	321	356
ENSG00000125534	PPDPF	1699	1521	1066	1115	1352	852	1246	1523	1405	1517	1613	1699	1545	1384	1197	1668	1277	1051	1820	1543	968
ENSG00000130202	NECTIN2	3606	4582	2905	1253	1511	1380	1033	1031	930	1104	927	975	1057	900	760	1241	887	752	696	856	663
ENSG00000073711	PPP2R3A	1439	1877	893	828	1128	740	1053	1320	948	1322	1586	1944	1419	1846	1724	2018	1811	1599	1183	1055	1289
ENSG00000119280	C1orf198	1384	1779	1115	1548	2184	1993	1492	1961	1682	1307	1295	1793	1172	1249	1216	1385	1158	1090	746	687	776
ENSG00000011201	ANOS1	2547	3531	2506	335	392	257	592	724	371	1335	1422	749	1224	1534	588	2179	1588	439	2369	2910	1416
ENSG00000204371	EHMT2	2646	2847	2201	1457	1814	1277	1335	1496	1253	1244	1152	1262	1146	1134	930	1605	1209	1079	631	798	491
ENSG00000136891	TEX10	2882	3389	1868	1530	2100	1502	1213	1336	1197	816	894	1260	710	984	971	990	749	808	1247	1093	1465
ENSG00000152104	PTPN14	4653	5781	3881	2892	3948	3514	1257	1111	1039	117	85	160	38	33	27	0	10	4	151	127	175
ENSG00000162231	NXF1	1011	1508	719	975	1467	1304	1572	1606	1409	839	996	1139	954	946	1059	984	924	910	2780	3143	2758
ENSG00000172667	ZMAT3	716	820	548	1208	1345	1258	2383	2238	2020	1132	1148	1285	985	1315	1049	1693	1453	1097	1758	1718	1822
ENSG00000108587	GOSR1	1540	1821	1266	1465	2063	1534	1380	1808	1580	1325	1467	1724	1108	1375	1277	1620	1146	1279	655	686	865
ENSG00000113361	CDH6	283	263	176	66	103	85	3534	3762	2837	2907	3089	3523	1480	1606	1430	1136	816	628	479	379	371
ENSG00000151718	WWC2	4482	5326	3980	3206	4046	3677	665	602	615	136	133	154	100	112	146	229	130	155	334	351	370
ENSG00000198648	STK39	1147	1396	1014	812	1095	958	1422	1945	1566	1670	1570	2157	1451	1631	1562	2155	1621	1673	683	677	742
ENSG00000123144	TRIR	1671	1363	1391	1115	1383	1315	1686	1658	1540	1478	1313	1275	1371	1268	1020	2208	1390	1118	1039	1360	962
ENSG00000165832	TRUB1	1226	1371	1006	1010	1108	1108	1333	1590	1071	1650	1314	1551	1441	1730	1433	2347	1538	1294	1107	1332	1361
ENSG00000147251	DOCK11	806	1022	617	885	1506	1606	1433	2109	1601	1550	1672	2425	1430	1724	1904	1736	1377	1676	624	478	737
ENSG00000145391	SETD7	226	332	202	1072	1613	1537	1445	1884	1824	1965	1859	2136	1525	2160	1601	2398	1731	1573	611	561	661
ENSG00000177888	ZBTB41	390	511	400	563	688	383	1016	1143	829	1461	1350	1569	1340	1661	1464	2882	1950	1537	2470	2693	2614
ENSG00000115540	MOB4	1502	1929	1335	959	1312	1221	1040	1373	959	1582	1529	1646	1309	1712	1448	2089	1435	1276	1060	1137	1058
ENSG00000164961	WASHC5	2020	2395	1382	1614	2175	1645	1149	1660	1258	1143	1245	1641	930	1168	1050	1016	875	993	1117	1050	1367
ENSG00000164045	CDC25A	2608	2506	1753	2168	2975	2346	1875	2281	1984	769	605	788	709	672	588	910	648	552	677	733	740
ENSG00000106028	SSBP1	2646	2190	2517	1695	1776	1688	1514	1270	1035	1467	1111	1264	1082	1088	861	1827	932	925	596	766	624
ENSG00000263465	SRSF8	380	378	354	498	640	708	1582	1518	1319	2349	2079	2450	2055	2277	1667	2880	2110	1731	668	661	560
ENSG00000176102	CSTF3	1623	1795	1274	1278	1674	1372	1329	1383	1359	1203	1219	1414	1057	1208	1057	1273	1043	1076	1635	1747	1839
ENSG00000141562	NARF	1252	1333	1241	957	1249	1015	1095	1269	1050	1139	1037	1252	1240	1130	1114	1863	1192	1338	2168	2494	2427
ENSG00000156453	PCDH1	4243	5084	3287	637	692	298	458	425	330	909	848	1074	1123	1266	1379	1901	1642	1588	624	544	493
ENSG00000013374	NUB1	1668	1748	1164	1169	1438	1178	1253	1445	1253	984	1140	1315	1143	1212	1292	1684	1339	1463	1689	1633	1625
ENSG00000138594	TMOD3	2023	2346	1544	1311	1751	1468	1320	1648	1314	1207	1147	1349	977	1241	1062	1396	1239	1094	1044	1134	1187
ENSG00000162694	EXTL2	1520	1568	1190	1273	1704	1470	1182	1459	1165	1075	998	1125	896	1036	978	1358	1070	936	2188	2266	2340
ENSG00000099365	STX1B	200	296	195	161	248	253	617	660	580	1865	1698	2145	1984	2152	1808	3136	2289	2116	2040	2159	2180
ENSG00000110422	HIPK3	975	1090	699	1183	1467	1533	1879	2608	2129	1252	1233	1475	1208	1636	1419	2175	1806	1476	501	503	531
ENSG00000170145	SIK2	898	1218	772	1307	1933	1254	1084	1516	1226	990	952	1138	951	1166	963	1400	1219	962	2564	2793	2468
ENSG00000137103	TMEM8B	472	425	364	519	623	472	746	1018	845	1323	1276	1659	1500	1554	1516	2382	1803	1703	2604	3050	2911
ENSG00000080822	CLDND1	1294	1566	1084	1187	1573	1388	1563	1893	1487	1381	1421	1990	1202	1460	1267	1685	1303	1160	858	981	1004
ENSG00000213096	ZNF254	1733	2327	1236	1672	2032	1374	1536	2090	1456	1352	1344	1685	1102	1430	1209	1502	1091	1041	495	470	562
ENSG00000105419	MEIS3	437	522	498	306	382	407	982	1002	890	1980	1824	1998	2049	1729	1741	3065	2048	1942	1679	1820	1437
ENSG00000143434	SEMA6C	324	471	293	368	502	399	1041	1344	1166	2029	2024	2223	1956	2073	1862	1952	1867	1625	1832	1721	1663
ENSG00000187498	COL4A1	4197	4509	3309	3153	4302	3071	2039	1741	1178	158	226	329	103	82	128	41	57	55	18	13	21
ENSG00000143476	DTL	2580	2920	1877	3370	4508	3337	2597	3236	2585	80	124	187	29	26	31	23	16	17	388	380	412
ENSG00000009413	REV3L	307	411	213	330	464	358	1078	997	971	1100	1228	1404	1547	1726	2361	2843	2477	2536	1957	1917	2473
ENSG00000169223	LMAN2	2411	2700	2107	2148	2914	2387	1242	1769	1506	878	891	1066	800	818	712	1015	721	741	650	648	562
ENSG00000145632	PLK2	305	304	204	233	223	303	1218	936	960	650	552	950	1659	1534	2499	3219	2478	2836	2278	2294	3041
ENSG00000181192	DHTKD1	2386	2694	2094	2473	3033	1823	1461	1554	1367	866	937	1092	824	883	854	959	796	859	568	562	590
ENSG00000101150	TPD52L2	1427	1569	1061	1143	1303	1231	1540	1388	1301	1228	1017	1340	1151	1122	973	1431	1015	1034	2087	2227	2058
ENSG00000138650	PCDH10	501	770	702	9	13	27	159	187	72	1205	971	725	1966	2446	1606	3406	2611	1458	3625	3566	2589
ENSG00000092068	SLC7A8	7130	10491	5959	666	895	475	418	381	413	136	116	160	124	150	107	131	89	72	274	211	205
ENSG00000132646	PCNA	3258	2969	2551	2552	3278	3143	1940	2105	2070	349	342	377	203	220	236	259	204	182	668	933	753
ENSG00000077721	UBE2A	1210	1413	1043	884	1093	1127	1255	1316	1187	1148	1110	1340	1173	1240	1209	1754	1302	1144	2107	2396	2128
ENSG00000164983	TMEM65	905	916	899	719	755	778	1010	1121	783	1953	1765	1732	1424	1629	1369	2572	1843	1563	1368	1825	1649
ENSG00000004534	RBM6	1443	1756	1191	1133	1482	1370	1705	1495	1355	1211	1235	1471	1271	1265	1329	1555	1231	1313	1129	1433	1198
ENSG00000138435	CHRNA1	0	0	0	4331	5816	5794	3027	4557	4535	96	126	206	18	25	24	2	2	9	1	0	2
ENSG00000120265	PCMT1	704	645	642	600	566	678	1165	1076	890	2005	1505	1644	1757	1639	1378	2771	1819	1543	1403	2153	1985
ENSG00000110497	AMBRA1	841	1035	720	721	897	816	1055	1186	958	1338	1356	1579	1415	1481	1280	2078	1528	1507	2202	2346	2222
ENSG00000111206	FOXM1	3023	4581	1912	2647	4480	3239	1909	3324	2863	72	95	147	7	10	9	5	2	1	67	55	68
ENSG00000240342	RPS2P5	2342	1719	3486	2786	2537	2619	1183	842	827	1219	701	568	958	679	516	1624	846	758	617	1203	478
ENSG00000103489	XYLT1	1150	1642	1109	2714	4278	3108	1392	2086	1919	622	599	610	610	792	692	1019	856	773	763	908	865
ENSG00000074603	DPP8	1175	1446	1027	870	997	845	1315	1282	1048	1527	1629	1957	1411	1454	1611	1855	1600	1517	1206	1362	1352
ENSG00000066629	EML1	722	894	607	1222	1692	1224	1328	1568	1218	1355	1330	1777	1412	1481	1496	2118	1660	1722	1114	1232	1273
ENSG00000198740	ZNF652	1510	1812	1311	1022	1307	827	971	1294	969	1546	1390	1690	1438	1932	1599	2500	1722	1547	600	704	705
ENSG00000100418	DESI1	780	988	599	540	723	645	996	1037	983	1433	1450	1841	1545	1540	1666	2026	1693	1764	2065	1936	2133
ENSG00000164209	SLC25A46	654	761	636	684	900	780	1248	1370	993	1488	1389	1357	1370	1467	1333	2738	1877	1540	1708	2008	2076
ENSG00000122299	ZC3H7A	1381	1831	1106	1244	1800	1530	2122	2018	1923	1343	1401	1654	1099	1306	1175	1497	1177	1325	462	466	512
ENSG00000111229	ARPC3	1820	1568	1611	1592	1640	1519	1401	1415	1225	1697	1287	1601	1209	1335	1097	1831	1144	1035	694	831	809
ENSG00000162849	KIF26B	27	35	26	113	134	103	363	560	269	1958	1778	1592	2656	3121	2524	4241	3999	2862	646	696	654
ENSG00000153936	HS2ST1	1273	1629	1279	1382	1804	1601	1354	1603	1275	976	963	1114	864	1068	901	1505	1093	977	1784	1801	2110
ENSG00000131828	PDHA1	1784	1772	1454	1281	1545	1437	1512	1611	1396	1380	1195	1544	1191	1075	991	1494	1100	1022	1168	1316	1060
ENSG00000164916	FOXK1	376	440	407	771	1047	784	1108	1188	946	1512	1541	1940	1513	1790	1774	2656	2043	1843	1412	1706	1529
ENSG00000157227	MMP14	2661	3316	2424	2906	3838	2591	3019	3460	3010	273	352	308	39	46	15	11	5	15	9	12	11
ENSG00000203880	PCMTD2	1497	1512	1236	1408	1564	1112	1990	1944	1444	1309	1158	1245	1259	1101	1051	1557	1131	1225	1115	1307	1155
ENSG00000100567	PSMA3	2232	1993	2139	1818	1982	2156	1302	1220	1268	1212	975	1223	918	859	826	1328	876	852	833	1282	1023
ENSG00000147133	TAF1	1445	1718	1154	970	1205	913	1333	1304	1129	1301	1103	1557	1319	1425	1592	2315	1670	1652	965	1072	1172
ENSG00000131584	ACAP3	143	172	138	863	1082	1137	1602	1391	1285	1797	1512	1502	1921	1561	1555	2391	1846	1700	1409	2047	1238
ENSG00000102098	SCML2	914	1127	696	1695	2360	1952	2783	3311	3010	872	891	1225	643	720	701	913	661	582	974	1109	1142
ENSG00000213762	ZNF134	1989	2162	1624	1474	1719	1529	1161	1224	1059	1300	1198	1485	1042	1132	1233	1503	1112	1135	996	1089	1093
ENSG00000030582	GRN	2364	2572	1828	1705	2497	1885	1345	1826	1542	774	836	1013	589	635	569	648	509	488	1519	1430	1652
ENSG00000163171	CDC42EP3	723	793	500	451	612	458	1147	1330	1073	2224	2311	2680	1650	2342	1972	1813	1746	1522	1011	917	938
ENSG00000048028	USP28	5093	6211	4039	1850	2506	1736	937	1026	862	147	184	301	178	175	180	194	165	213	721	721	770
ENSG00000055070	SZRD1	2507	2309	1898	1719	2402	2043	1883	1874	1838	1116	1081	1051	853	888	798	1280	838	766	366	430	267
ENSG00000111726	CMAS	1702	1599	1565	975	1105	1010	1242	1176	986	1689	1287	1327	1551	1321	1157	2562	1602	1519	803	1060	963
ENSG00000117153	KLHL12	1422	1317	1193	1048	1233	796	1219	1236	1203	1322	1119	1393	1180	1240	1141	1858	1261	1216	1814	2068	1917
ENSG00000134108	ARL8B	951	1029	788	745	1044	941	988	1243	1000	1573	1519	1716	1337	1629	1324	2050	1606	1377	1703	1740	1882
ENSG00000136144	RCBTB1	1253	1243	1268	1560	1578	1288	1639	1607	1153	1413	1196	1339	1189	1036	1173	1839	1106	1116	1174	1493	1506
ENSG00000132821	VSTM2L	36	34	18	75	158	81	156	228	306	1750	1817	2478	2576	2274	2711	3165	2706	3003	1813	1448	1329
ENSG00000076685	NT5C2	1370	1927	1330	508	616	585	1068	1341	1158	1325	1335	1745	1321	1471	1482	1787	1465	1606	1468	1654	1597
ENSG00000185518	SV2B	22	13	21	128	153	55	246	269	317	1158	958	1588	2034	2033	2390	4755	2962	3773	1696	1565	2004
ENSG00000107669	ATE1	1212	1464	885	1013	1303	950	1529	2173	1522	1506	1702	1833	1338	1686	1424	1955	1637	1360	518	496	623
ENSG00000100485	SOS2	523	739	399	1151	1493	1205	1927	2648	2253	1552	1676	2057	1318	1684	1550	1774	1486	1443	395	371	483
ENSG00000155368	DBI	2888	2119	2173	1788	1755	2406	1479	1598	1534	1084	1118	1143	1063	937	727	971	687	693	552	863	529
ENSG00000160058	BSDC1	702	974	700	688	861	824	1724	1703	1484	1559	1516	1744	1499	1372	1271	2145	1528	1352	1461	1684	1308
ENSG00000177731	FLII	3420	4059	3181	1190	1656	1157	1061	903	776	737	658	772	1049	856	770	1325	1030	979	768	900	841
ENSG00000137693	YAP1	5823	5985	4872	2417	2705	2391	1583	1164	855	51	52	69	4	4	1	6	2	3	26	34	31
ENSG00000185650	ZFP36L1	3643	5873	2951	2780	3986	3197	1587	2001	1736	54	71	155	5	2	3	3	0	0	12	12	6
ENSG00000133812	SBF2	1448	2108	1332	586	618	471	740	1043	906	1357	1595	1911	1417	1557	1562	1851	1701	1647	1305	1253	1663
ENSG00000126883	NUP214	1577	1985	996	1497	2444	1840	1296	1850	1685	1034	1119	1677	923	1058	1115	1172	1010	955	971	792	1074
ENSG00000117500	TMED5	1317	1414	1079	1161	1268	1483	1687	1971	1396	1132	1059	1013	831	1149	836	1439	1043	802	1804	2133	2051
ENSG00000234741	GAS5	2783	2054	2846	2463	2204	2055	1069	714	625	1046	572	698	1237	637	806	1634	830	865	948	1157	823
ENSG00000123124	WWP1	2487	2971	2065	1524	1901	1401	901	984	804	980	920	1181	1130	1127	1171	1590	1193	1098	803	917	909
ENSG00000157514	TSC22D3	245	226	235	613	701	677	976	1448	1257	1862	1678	1945	2006	1979	1813	2381	1745	1747	1479	1494	1545
ENSG00000265354	TIMM23	1947	1907	1449	1556	1967	1774	1193	1563	1310	1156	948	1297	1007	1026	953	1481	1021	940	1049	1354	1146
ENSG00000136868	SLC31A1	2398	2859	2116	1650	2345	2075	1182	1422	1266	682	724	885	565	640	699	872	622	582	1365	1471	1614
ENSG00000002746	HECW1	84	143	57	27	13	11	544	735	608	1969	1882	2301	2136	2662	2927	3371	3016	2585	930	940	1086
ENSG00000115825	PRKD3	2670	3402	2334	2487	3665	2397	1712	2546	2008	548	583	729	284	334	239	171	177	109	509	551	565
ENSG00000148154	UGCG	1379	1654	1279	697	876	570	872	982	761	1517	1444	1549	1362	1698	1514	2231	1734	1443	1516	1363	1577
ENSG00000000003	TSPAN6	2584	2412	2193	2760	3440	2974	2102	2349	1868	663	690	769	420	551	402	435	318	327	213	268	275
ENSG00000079841	RIMS1	54	81	34	84	119	149	260	322	226	1509	1435	1760	2289	2717	2447	4080	3659	2747	1370	1332	1337
ENSG00000012174	MBTPS2	466	558	353	878	1286	1237	1109	1597	1390	1498	1544	1963	1495	1753	1529	2220	1826	1743	1116	1088	1353
ENSG00000227345	PARG	1875	2259	1569	1231	1600	1272	1082	1178	1064	913	933	1148	925	1096	982	1341	964	1074	1722	1776	1988
ENSG00000103544	VPS35L	2180	2285	1624	1764	2458	1513	1002	1452	1213	1214	1226	1469	1102	1118	1026	1306	1102	1052	659	616	591
ENSG00000105991	HOXA1	0	0	0	8	4	4	434	491	358	1587	1924	1488	2265	2451	1932	3341	2337	2093	2784	2253	2206
ENSG00000116604	MEF2D	837	1107	704	1502	2272	1602	1200	1572	1516	1127	1234	1684	1169	1367	1331	1638	1260	1351	1294	1091	1100
ENSG00000272886	DCP1A	953	1291	789	844	1167	939	1331	1722	1479	1910	1998	2703	1328	1630	1661	1512	1390	1336	584	603	765
ENSG00000155816	FMN2	57	81	70	900	1291	1104	1941	2688	2107	1579	1691	1983	1280	1327	1273	1421	1151	1052	1700	1621	1608
ENSG00000130707	ASS1	1166	1139	1029	5055	8699	6983	843	804	626	298	301	242	115	220	48	65	54	29	60	78	64
ENSG00000088538	DOCK3	181	213	157	97	99	65	495	575	450	1594	1691	2330	1889	2326	2189	3207	2637	2519	1769	1615	1810
ENSG00000110042	DTX4	868	1079	706	723	894	660	1242	1014	612	1668	1565	1509	1951	2042	1453	3012	2292	1842	989	985	802
ENSG00000148308	GTF3C5	1564	1956	1213	1662	2051	1660	1164	1502	1333	1021	1022	1337	1114	1060	1037	1547	1080	1103	1122	1144	1215
ENSG00000129159	KCNC1	8	5	4	905	1337	1076	1382	2373	2249	1086	1167	1314	1284	1320	1295	1725	1467	1247	2340	2120	2199
ENSG00000101407	TTI1	2381	2326	1595	2113	2610	1720	1572	1630	1477	923	926	1167	820	920	795	1089	739	811	708	836	735
ENSG00000136861	CDK5RAP2	1614	2049	1314	2049	2555	1919	1690	1799	1701	1014	1078	1241	903	959	1012	1356	927	1047	499	528	636
ENSG00000186310	NAP1L3	989	1005	952	345	425	348	686	594	469	1498	1206	1199	1806	1875	1412	3664	2302	1932	1560	1877	1744
ENSG00000119283	TRIM67	0	0	0	0	0	2	14	13	19	763	657	1495	2078	2374	3465	4777	4450	5362	724	654	1029
ENSG00000050393	MCUR1	1471	1759	1133	1044	1328	1349	1379	1657	1491	1125	1127	1425	956	1157	996	1503	1156	1111	1631	1573	1504
ENSG00000153339	TRAPPC8	2011	2542	1744	1201	1571	1080	1289	1319	1073	1222	1191	1540	1062	1120	1237	1351	1155	1162	941	952	1083
ENSG00000173404	INSM1	59	60	63	2436	3629	3633	3666	6120	4952	616	735	848	195	262	140	117	100	109	35	21	41
ENSG00000148019	CEP78	1143	1273	794	1608	2180	1884	1803	1669	1420	890	961	1216	906	928	1069	1487	1142	1143	1271	1498	1548
ENSG00000166471	TMEM41B	947	1210	829	658	984	795	1209	1283	1061	1287	1277	1544	1230	1465	1365	1871	1403	1276	1952	2081	2092
ENSG00000100266	PACSIN2	1883	2063	1531	996	1438	1083	1255	1335	1225	1460	1406	1419	1286	1349	1066	1480	1093	989	1107	1183	1170
ENSG00000138663	COPS4	1314	1423	946	1054	1407	1204	1178	1523	1233	1534	1329	1749	1306	1494	1341	1863	1404	1480	921	992	1100
ENSG00000168118	RAB4A	1045	1072	951	1432	1596	1373	1202	1453	1133	1303	1116	1324	1282	1335	1210	2130	1452	1317	1215	1430	1421
ENSG00000083444	PLOD1	1913	2090	1750	2643	3817	2870	1730	2311	2117	702	690	796	558	585	572	478	395	443	452	376	499
ENSG00000145423	SFRP2	7985	9594	7482	318	322	432	366	326	268	138	116	125	112	51	59	36	16	15	12	5	8
ENSG00000198856	OSTC	2384	2195	2170	2001	2273	2434	1364	1425	1355	1085	805	911	884	794	687	1123	728	637	788	955	788
ENSG00000102699	PARP4	1958	2587	1536	1899	2871	1971	1440	1881	1646	914	1065	1413	829	875	858	776	740	566	655	666	612
ENSG00000181915	ADO	986	1212	917	821	1266	1137	1175	1491	1146	1414	1592	1748	1280	1454	1426	1679	1463	1300	1362	1281	1604
ENSG00000089022	MAPKAPK5	1112	1278	908	771	1030	845	1208	1364	1002	1554	1474	1837	1537	1692	1693	1957	1606	1699	1020	1057	1108
ENSG00000050405	LIMA1	1674	2100	1334	2080	2774	2406	2728	3404	2737	785	917	1106	367	459	404	289	249	207	558	509	659
ENSG00000151612	ZNF827	685	1028	601	552	678	820	1972	2578	2102	1551	1805	2512	1389	1736	1769	1929	1736	1711	212	193	187
ENSG00000130147	SH3BP4	2908	3470	2330	2369	3102	1958	1668	2012	1635	761	759	749	524	595	309	522	397	258	482	462	467
ENSG00000131844	MCCC2	2842	3385	2139	1766	2324	1684	1224	1473	1193	772	887	982	730	771	650	857	747	720	861	844	875
ENSG00000160209	PDXK	1463	1478	1274	1290	1728	1608	1480	1702	1844	819	746	854	902	942	735	1535	1174	954	1649	1789	1758
ENSG00000076248	UNG	4003	3881	3482	1915	2253	1831	1185	1291	1007	739	618	741	555	647	453	880	537	597	337	382	368
ENSG00000289479		7506	13056	5944	308	336	261	114	83	83	3	0	1	0	0	0	1	0	1	0	0	1
ENSG00000179950	PUF60	1804	1925	1640	1680	2089	2009	1573	1717	1594	1472	1219	1288	1186	1125	862	1517	987	911	355	422	319
ENSG00000138606	SHF	286	295	220	1808	2758	1998	2332	3014	2637	1405	1536	1683	1163	1201	906	1291	1100	797	420	454	387
ENSG00000103222	ABCC1	2988	3249	2681	1798	2428	1861	1235	1415	1210	838	790	1057	744	646	657	890	710	746	579	534	633
ENSG00000070770	CSNK2A2	1915	2477	1538	1472	2024	1422	1132	1550	1284	898	906	1155	773	954	853	1161	819	919	1505	1198	1731
ENSG00000149923	PPP4C	2158	1903	2419	1697	2013	1875	1521	1567	1410	1248	1071	997	1032	825	725	1533	899	763	646	834	548
ENSG00000143333	RGS16	200	169	175	2402	2918	1742	2774	2833	2472	607	566	549	532	525	443	532	413	355	2099	3044	2333
ENSG00000171951	SCG2	7	14	9	25	9	17	907	1049	814	845	801	644	1156	1357	620	3568	2464	1602	3962	4511	3291
ENSG00000134265	NAPG	852	875	655	986	1103	1023	1406	1259	1284	1561	1572	1616	1412	1697	1392	1948	1478	1316	1368	1511	1357
ENSG00000107625	DDX50	1739	1736	1563	2267	2897	2010	1601	1740	1385	836	883	990	776	801	833	1070	898	783	892	987	980
ENSG00000088888	MAVS	1202	1679	1132	1110	1674	1201	1633	1675	1718	1158	1251	1467	1133	1137	1398	1276	933	1146	1039	1302	1387
ENSG00000164548	TRA2A	1737	1863	1168	1108	1421	1350	1478	1493	1292	1133	1191	1379	991	1125	943	1162	921	977	1581	1976	1342
ENSG00000073803	MAP3K13	476	520	305	564	770	672	1399	1822	1588	1545	1518	1993	1248	1489	1341	1692	1423	1423	1972	1808	2045
ENSG00000177853	ZNF518A	1977	2144	1338	1273	1544	1378	1395	1659	1305	1019	1205	1565	1053	1279	1299	1386	1170	1252	785	792	795
ENSG00000141030	COPS3	1478	1528	1145	1441	1900	1580	1279	1718	1351	1278	1307	1721	1181	1341	1124	1694	1266	1224	626	677	748
ENSG00000063978	RNF4	2041	2350	1675	1736	2298	1746	1453	1840	1644	900	940	1124	762	841	770	926	801	724	948	1099	988
ENSG00000009335	UBE3C	1555	1794	1388	1480	2095	1507	1249	1511	1212	1061	1042	1157	965	955	902	1357	1101	1016	1315	1575	1360
ENSG00000100297	MCM5	4404	4696	3481	2472	3564	2965	1215	1499	1160	250	200	260	127	168	93	126	89	80	219	257	238
ENSG00000171302	CANT1	981	1083	717	1362	1800	1487	1114	1552	1396	1076	1079	1315	902	1044	876	1248	1076	951	2177	2083	2244
ENSG00000128849	CGNL1	6542	7174	5297	1161	1677	1128	1203	1439	1517	50	63	79	24	24	12	26	7	13	32	44	24
ENSG00000118246	FASTKD2	1511	1562	1099	1003	1299	1169	1218	1389	1060	1733	1590	1968	1352	1641	1470	1859	1443	1431	521	602	571
ENSG00000129245	FXR2	549	612	528	852	1091	831	1226	1433	1158	1552	1381	1721	1515	1369	1402	2210	1471	1282	1645	2051	1601
ENSG00000178163	ZNF518B	610	772	532	1259	1866	1119	1632	2068	1514	1564	1752	1989	1305	1601	1506	1511	1284	1281	693	753	868
ENSG00000159921	GNE	589	595	413	1018	1258	1051	1334	1764	1506	1858	1747	2160	1726	1841	1603	2089	1695	1497	458	653	604
ENSG00000120053	GOT1	1165	1177	1058	927	1091	994	719	959	851	1164	1081	1257	1360	1343	1064	2236	1717	1402	1831	2217	1839
ENSG00000093144	ECHDC1	1769	2134	1749	1154	1381	1492	1216	1367	980	1248	1094	1320	1128	1144	993	1769	1158	1097	969	1191	1098
ENSG00000124299	PEPD	1090	1120	1039	1841	2500	2530	1326	1622	1692	992	869	1042	861	823	652	1084	890	693	1506	1919	1344
ENSG00000160679	CHTOP	1455	1499	1359	1325	1385	1395	1534	1515	1324	1315	1271	1507	1192	1246	1154	1601	1126	1135	910	1166	1013
ENSG00000023318	ERP44	1109	1414	915	1195	1754	1459	1190	1465	1270	1001	1101	1264	955	1158	1027	1361	1048	1021	1942	1845	1930
ENSG00000104320	NBN	1506	1821	1208	1427	1818	1461	1374	1522	1178	1276	1303	1429	1244	1252	1155	1637	1279	1184	752	778	820
ENSG00000107186	MPDZ	2615	3152	2254	2304	2749	2241	1903	1889	1589	660	719	599	485	630	430	683	467	286	627	662	478
ENSG00000108523	RNF167	1967	2238	1596	1162	1474	1139	992	1172	1003	1244	1215	1364	1052	1144	931	1309	1079	908	1473	1566	1388
ENSG00000089486	CDIP1	1448	1552	1095	1370	1762	1274	1563	1678	1585	1307	1137	1476	1285	1207	1106	1740	1211	1120	838	924	734
ENSG00000119912	IDE	2594	3232	1820	2086	2616	2224	1389	1854	1497	750	815	1052	591	690	659	648	520	553	628	524	666
ENSG00000084070	SMAP2	249	277	165	286	459	409	652	850	737	1507	1501	1823	1645	1823	1582	2401	1941	1844	2395	2336	2524
ENSG00000112640	PPP2R5D	1217	1690	903	1192	1727	1264	1000	1422	1167	1003	1196	1420	1025	1243	1201	1303	1219	1246	1677	1607	1679
ENSG00000180901	KCTD2	1199	1224	980	600	934	676	875	1087	978	1274	1342	1551	1456	1538	1386	2227	1893	1695	1440	1610	1425
ENSG00000183207	RUVBL2	2264	1885	1842	1214	1651	1436	941	918	857	1225	908	1106	995	1033	761	1615	994	852	1493	2066	1324
ENSG00000136875	PRPF4	1678	1619	1383	1629	2315	1688	1457	1711	1519	823	749	893	609	714	691	973	642	747	1702	1993	1844
ENSG00000074219	TEAD2	3135	4019	2056	2627	3819	3129	2059	3075	2284	234	338	467	50	39	30	4	6	1	4	1	0
ENSG00000125630	POLR1B	2171	2318	1699	952	1366	967	895	1069	913	1065	1134	1414	995	1169	1207	1393	1095	1114	1510	1315	1610
ENSG00000070366	SMG6	996	1020	699	876	1256	1001	1141	1490	1110	1173	1199	1482	1135	1152	1167	1528	1268	1260	2098	2089	2223
ENSG00000087111	PIGS	942	1316	834	1014	1571	1262	924	1288	1179	1371	1459	1796	1223	1433	1320	1746	1431	1281	1343	1311	1309
ENSG00000231074	HCG18	629	758	456	379	610	579	1009	1149	905	1441	1392	1733	1630	1678	2088	2175	1954	1784	1551	1629	1819
ENSG00000149295	DRD2	0	7	6	442	823	519	2149	3977	3518	1360	1718	2521	1051	1309	1165	1657	1567	1088	1008	713	723
ENSG00000011007	ELOA	1249	1359	757	983	1405	1119	1343	1773	1514	1345	1396	1757	1078	1202	1097	1353	976	994	1537	1529	1546
ENSG00000111647	BLTP3B	1566	2178	1320	1000	1362	962	1036	1409	1037	1187	1373	1584	1125	1373	1208	2026	1709	1415	871	736	820
ENSG00000104964	TLE5	1769	1275	1394	867	900	918	1388	1431	1415	1458	1311	1256	1636	1416	1093	2382	1569	1378	757	1008	667
ENSG00000180776	ZDHHC20	4100	4848	3261	1914	2456	2265	1298	1487	1075	400	371	420	327	430	280	565	407	316	300	396	339
ENSG00000165525	NEMF	951	1466	674	795	1250	944	1328	1264	1036	1083	1209	1617	1197	1210	1445	1620	1332	1535	1745	1573	1980
ENSG00000169604	ANTXR1	2215	3318	1828	2121	3803	3236	1646	2648	2378	335	444	675	299	304	415	337	284	289	195	198	283
ENSG00000136158	SPRY2	744	770	733	298	309	629	771	860	812	2242	1958	2654	2225	2372	2295	2203	1788	1909	508	545	605
ENSG00000130382	MLLT1	1239	1527	895	1032	1661	1326	1218	1530	1453	1199	1234	1477	1299	1330	1259	1722	1497	1361	1090	1100	775
ENSG00000144231	POLR2D	1470	1502	1101	1491	1936	1520	1778	1794	1684	981	929	1022	914	949	815	1104	886	889	1278	1633	1537
ENSG00000099810	MTAP	2217	2472	1835	1507	1921	1359	1370	1680	1148	1185	1174	1394	965	1163	948	1006	798	871	658	688	848
ENSG00000243943	ZNF512	886	1103	671	671	854	597	1100	1263	1059	1484	1656	2180	1399	1637	1645	1809	1499	1526	1418	1256	1471
ENSG00000086015	MAST2	1206	1538	891	1233	1542	1506	1293	1688	1364	1146	1069	1373	1155	1416	1146	1629	1415	1308	1062	1090	1089
ENSG00000142507	PSMB6	2612	2072	2329	1456	1650	1758	1230	1149	1084	1452	1264	1121	1172	1137	724	1364	1019	871	517	707	467
ENSG00000103111	MON1B	1143	1295	820	886	1367	1162	1208	1474	1313	1158	1262	1501	1103	1229	1123	1420	1193	1106	1878	1773	1740
ENSG00000185070	FLRT2	218	291	199	1305	2007	1530	1626	2526	2359	1212	1291	1830	1235	1270	1869	1798	1493	1754	439	376	516
ENSG00000174442	ZWILCH	1882	2472	1608	1330	1885	1535	1469	1483	1348	828	801	1008	825	1008	842	1183	927	894	1135	1298	1379
ENSG00000086589	RBM22	1219	1471	809	885	1243	1031	1399	1775	1688	1255	1424	1883	1196	1528	1279	1787	1482	1533	793	703	747
ENSG00000187068	C3orf70	73	88	47	406	554	433	1504	1994	1499	2222	2399	2726	1848	1877	1831	1725	1607	1442	874	933	1044
ENSG00000144567	RETREG2	689	721	566	945	1207	1124	1017	1236	1125	1268	1296	1237	1482	1525	1251	2301	1780	1512	1522	1808	1513
ENSG00000096060	FKBP5	2769	3003	1947	1947	2356	1799	1185	1498	1231	618	578	802	510	616	546	531	380	438	1394	1318	1658
ENSG00000114316	USP4	1467	1491	1098	1397	1756	1378	1361	1725	1289	1306	1247	1616	1122	1299	1098	1647	1133	1176	813	853	850
ENSG00000081087	OSTM1	644	784	661	1118	1210	1240	1354	1562	1313	1192	1010	1200	1017	1013	890	1898	1089	1003	2163	2453	2294
ENSG00000138074	SLC5A6	1927	2243	1618	1272	1646	1773	1116	1347	1108	1111	1042	1354	1097	1229	1053	1413	1241	1061	748	835	863
ENSG00000065615	CYB5R4	578	629	435	598	927	910	1032	1520	1079	1118	1057	1348	1138	1354	1223	1962	1542	1373	2442	2391	2437
ENSG00000112787	FBRSL1	1250	1809	860	1080	1724	1170	1183	1418	1258	1090	1242	1636	1178	1217	1446	1536	1265	1220	1383	1173	948
ENSG00000177108	ZDHHC22	1090	1431	959	3423	4740	4818	1505	2063	2489	422	487	532	364	348	364	613	445	421	198	156	216
ENSG00000204138	PHACTR4	1320	2410	1181	1029	1343	1054	1768	1655	1478	1103	1460	1618	1334	1280	1439	1469	1339	1294	508	467	520
ENSG00000110330	BIRC2	946	1058	956	1174	1416	1300	1564	1672	1210	1406	1325	1461	1121	1289	991	1762	1220	1172	1289	1396	1337
ENSG00000164902	PHAX	1537	1541	1139	996	1261	1141	1438	1288	1139	1244	1204	1294	1338	1289	1214	2242	1542	1447	821	999	944
ENSG00000179115	FARSA	1456	1541	1076	1130	1564	1322	1085	1163	996	1106	975	1302	1085	1050	826	1671	1039	913	1980	2042	1704
ENSG00000011523	CEP68	913	1086	702	1071	1603	1099	1839	2414	2336	1280	1366	1701	1077	1171	1383	1349	1178	1258	651	585	962
ENSG00000168883	USP39	2425	2720	1915	1831	2469	1933	1208	1656	1351	747	862	913	614	737	589	811	625	620	970	1045	983
ENSG00000076513	ANKRD13A	543	674	432	805	1289	1020	1481	2191	1711	1164	1381	1492	963	1056	1052	1302	1011	981	2283	1821	2367
ENSG00000028528	SNX1	1462	1695	1185	1648	2217	1812	1555	1551	1422	1083	1006	1105	891	889	851	1332	922	902	1032	1265	1192
ENSG00000100139	MICALL1	710	851	526	1904	2742	1894	2032	2131	2125	976	1073	1336	1074	1216	1098	1571	1248	1269	413	427	389
ENSG00000176406	RIMS2	557	706	465	269	343	267	944	970	809	2281	2277	3108	2014	2106	2569	2008	1708	1698	617	559	729
ENSG00000119906	SLF2	1045	1301	744	1935	2747	2026	2118	2266	2177	632	702	773	704	776	753	962	928	903	1100	1230	1163
ENSG00000143756	FBXO28	1990	2029	1337	1069	1500	1080	1239	1604	1281	1351	1248	1447	1108	1339	1085	1487	1250	1166	747	757	871
ENSG00000138182	KIF20B	3520	4957	2488	2619	3371	2597	1692	1511	1273	197	225	241	130	146	157	138	143	140	408	481	526
ENSG00000151725	CENPU	3103	3457	2409	2677	3664	3198	2068	2387	2161	166	182	314	87	101	67	68	51	54	238	260	232
ENSG00000179242	CDH4	394	546	292	539	685	350	279	371	228	1796	1514	1628	1917	2029	1557	2748	2459	1712	2063	2112	1725
ENSG00000118454	ANKRD13C	986	1231	721	722	1056	783	1005	1296	927	1309	1236	1565	1313	1541	1261	2126	1595	1455	1540	1558	1712
ENSG00000124160	NCOA5	1078	1265	629	1040	1697	1867	1672	2173	1622	1395	1376	1661	1228	1329	1253	1648	1141	1176	563	588	528
ENSG00000111144	LTA4H	3801	3817	3107	2033	2572	1613	1044	1173	877	483	544	695	407	350	406	476	375	373	896	806	1066
ENSG00000112320	SOBP	171	273	150	154	243	256	302	390	302	1382	1276	1501	1973	2378	2174	3789	3434	3116	1224	1180	1233
ENSG00000162909	CAPN2	693	821	731	1421	2033	2000	1262	1433	1149	1332	1182	1363	1463	1538	1213	2153	1660	1268	728	792	664
ENSG00000147669	POLR2K	1092	1269	939	988	1179	1169	1202	1379	1157	1535	1263	1626	1204	1414	1190	1657	1297	1175	1346	1465	1352
ENSG00000184840	TMED9	1984	1641	1907	1633	1903	1928	1289	1197	1143	1190	927	975	1001	966	713	1542	1002	826	896	1363	859
ENSG00000163683	SMIM14	1052	988	1205	796	843	755	1097	1062	997	1437	1186	1302	1254	1311	995	2432	1484	1397	1537	1965	1789
ENSG00000163428	LRRC58	1813	2093	1509	1660	2201	1833	1460	1857	1491	812	808	961	830	942	928	1402	907	957	768	776	868
ENSG00000163159	VPS72	1751	1602	1354	1135	1527	1292	1264	1667	1140	1565	1479	1643	1280	1389	1056	1672	1254	1149	580	616	460
ENSG00000176986	SEC24C	1390	1958	1084	1144	1745	1415	1044	1633	1464	1146	1333	1584	1038	1211	1163	1166	1070	1124	1108	912	1142
ENSG00000140525	FANCI	2443	2650	1988	2643	3246	2990	2845	3142	2813	202	183	202	152	142	144	152	90	103	236	276	231
ENSG00000197586	ENTPD6	593	554	564	799	1130	909	1069	1329	1161	1772	1645	1957	1771	1774	1466	2020	1746	1536	938	1137	1003
ENSG00000185104	FAF1	1276	1518	1110	1285	1697	1361	960	1182	1014	1239	1109	1334	1100	1405	1118	1832	1370	1333	1135	1218	1268
ENSG00000177432	NAP1L5	81	66	74	229	312	278	637	647	569	1511	1218	1305	1874	1893	1524	3344	2340	2030	2200	2578	2147
ENSG00000145919	BOD1	2520	2565	2101	1598	1985	1693	1230	1466	1229	1000	1037	1068	845	972	813	1145	980	830	547	644	584
ENSG00000134375	TIMM17A	916	768	856	1295	1248	1312	1658	1419	1457	1358	932	1150	1305	1048	866	2055	1241	1054	1298	2021	1588
ENSG00000119616	FCF1	2472	2063	1974	1717	2084	1870	1379	1248	1143	976	894	955	759	758	610	1206	768	739	925	1346	938
ENSG00000197226	TBC1D9B	1283	1161	1097	796	1133	813	1061	1107	846	1285	1202	1407	1446	1389	1323	2304	1846	1668	1161	1283	1211
ENSG00000084652	TXLNA	1076	1378	893	969	1421	1281	1747	1824	1706	1210	1155	1476	1155	1150	1082	1348	966	1062	1249	1407	1266
ENSG00000083290	ULK2	389	471	284	705	972	649	1070	1437	1140	1458	1476	1701	1746	1921	1765	2667	2206	1925	1023	854	958
ENSG00000164951	PDP1	507	654	415	396	511	555	909	1127	730	1611	1476	1720	1804	2037	1765	2742	2244	2053	1113	1174	1272
ENSG00000157800	SLC37A3	1050	1157	922	997	1293	1188	1280	1466	1189	1467	1430	1723	1482	1374	1431	2075	1404	1359	811	849	866
ENSG00000188803	SHISA6	131	154	99	294	498	460	1175	1550	1431	2445	3200	4687	1519	1900	1850	1128	1334	1007	626	635	688
ENSG00000156802	ATAD2	1959	2480	1409	2611	3648	1884	2832	3844	3292	117	171	228	100	106	117	100	90	112	528	544	635
ENSG00000260364		6924	12521	6334	195	373	210	73	100	73	0	0	0	0	0	0	0	0	0	0	1	0
ENSG00000113456	RAD1	1144	1353	878	1000	1322	1150	1263	1494	1333	1157	1026	1232	992	1088	913	1547	1126	1061	1798	1848	2075
ENSG00000090054	SPTLC1	2705	3037	2240	1874	2257	1879	1368	1402	1387	787	774	974	596	738	682	842	626	687	634	624	679
ENSG00000178445	GLDC	3651	4471	3446	2065	2521	1649	1511	1678	1088	674	616	495	361	358	243	152	168	81	524	589	446
ENSG00000182986	ZNF320	1196	1626	893	1043	1350	1098	1317	1378	1133	1304	1281	1631	1184	1151	1346	1308	1011	1227	1316	1470	1521
ENSG00000170802	FOXN2	1026	1316	842	2469	3226	3146	1428	1970	1332	1025	1046	1380	828	971	872	952	823	580	495	515	518
ENSG00000133818	RRAS2	5390	4914	4732	1722	1753	1658	671	511	528	435	395	345	440	410	337	688	462	404	275	297	372
ENSG00000141002	TCF25	699	966	609	851	1221	1003	1247	1407	1208	1590	1609	1816	1391	1448	1411	1996	1431	1326	1150	1206	1144
ENSG00000164168	TMEM184C	1267	1567	989	815	1098	1071	973	1268	944	919	972	1181	881	904	1089	1317	1172	1114	2428	2188	2572
ENSG00000166780	BMERB1	239	289	201	272	374	400	658	1026	734	1484	1403	1737	1636	1927	1824	2519	2223	2129	1979	1772	1900
ENSG00000124155	PIGT	1452	2170	1047	1459	2043	1607	1110	1519	1357	1099	1203	1581	1038	1088	973	1143	936	910	1171	866	952
ENSG00000119041	GTF3C3	1929	2208	1612	1931	2705	1716	1401	1537	1232	908	970	1215	794	909	794	1038	858	840	657	683	767
ENSG00000167792	NDUFV1	1455	1299	1410	1382	1647	1424	1047	1080	1066	1400	1198	1223	1298	1108	888	1923	1126	1037	1127	1562	999
ENSG00000116221	MRPL37	2384	3111	1761	1796	2305	1719	1104	1381	1365	873	812	1146	702	836	770	1015	744	696	754	690	722
ENSG00000006459	KDM7A	1027	1327	1017	1226	1561	1020	1400	2103	1395	1493	1569	1739	1251	1511	1281	1682	1276	1065	584	569	589
ENSG00000175832	ETV4	1678	2367	1674	61	63	246	168	135	125	1332	1042	1671	2165	2263	2196	2454	2214	1860	968	1042	961
ENSG00000150764	DIXDC1	924	974	753	336	526	361	967	1211	890	1652	1373	1801	1678	1877	1604	2301	1820	1496	1277	1372	1461
ENSG00000229117	RPL41	2893	1902	3036	2252	2187	2045	1254	926	953	1054	719	702	711	722	484	1317	674	619	609	926	669
ENSG00000225783	MIAT	207	169	213	1027	939	483	2101	1426	1037	1588	1594	1467	1836	1807	1837	1797	1434	2313	949	1518	904
ENSG00000167566	NCKAP5L	618	980	502	813	1195	876	1248	1605	1495	1313	1482	1676	1574	1647	1645	1753	1552	1431	1105	1088	1029
ENSG00000145349	CAMK2D	589	686	515	746	1112	963	788	907	633	833	739	1042	1317	1279	1635	2711	1995	2310	1891	1597	2322
ENSG00000037637	FBXO42	776	906	622	721	1062	972	1075	1449	1214	1262	1306	1650	1406	1552	1339	1759	1498	1573	1488	1456	1520
ENSG00000196132	MYT1	30	63	41	154	191	100	715	804	628	1805	1474	1798	2344	2163	2059	3361	2513	2397	1421	1339	1205
ENSG00000174579	MSL2	1361	1956	1206	1333	1741	1089	1225	1693	1320	1140	1252	1617	984	1213	1111	1203	1167	942	964	1041	1030
ENSG00000198954	KIFBP	1507	1528	1134	1040	1315	1119	1463	1561	1372	1382	1416	1616	1201	1259	1184	1669	1226	1234	759	786	809
ENSG00000083097	DOP1A	458	448	372	275	463	317	909	954	718	1333	1335	1519	1438	1617	1787	2106	1787	1845	2048	2331	2518
ENSG00000156299	TIAM1	884	1046	794	761	994	654	942	982	768	1210	1390	1544	1383	1581	1908	1665	1414	1613	1403	1659	1982
ENSG00000151461	UPF2	1911	2568	1432	838	1120	768	1232	1303	1008	1035	1105	1400	1015	1202	1231	1434	1144	1045	1251	1222	1303
ENSG00000129562	DAD1	1655	1649	1262	1258	1708	1633	1026	1497	1313	1245	1120	1286	931	992	828	1246	827	918	1336	1614	1188
ENSG00000121879	PIK3CA	698	761	560	682	843	662	1013	1197	1047	1442	1447	1727	1373	1888	1842	2200	1867	1763	1187	1068	1255
ENSG00000048471	SNX29	318	343	266	998	1543	1279	1343	1911	1459	1169	1210	1347	1068	1078	1120	1291	1034	1020	2167	2129	2424
ENSG00000124831	LRRFIP1	2341	2932	1915	1499	2093	1456	1033	1106	843	726	690	880	981	1016	864	1620	1107	1011	787	822	789
ENSG00000159692	CTBP1	1211	1574	956	1177	1579	1138	1518	1717	1355	1369	1431	1568	1342	1355	1265	1593	1303	1153	669	676	556
ENSG00000176542	USF3	1378	2065	1073	1054	1423	1286	1068	1393	1175	1125	1277	1620	987	1410	1373	1501	1478	1264	767	776	1011
ENSG00000104313	EYA1	67	97	62	91	198	113	1126	1588	919	2122	2102	1665	1725	2145	1245	1948	1786	1047	2534	2142	1780
ENSG00000180694	TMEM64	2939	3440	2493	1419	1328	500	1828	2110	1313	1010	941	1101	618	842	570	909	671	578	579	632	673
ENSG00000182827	ACBD3	1155	1258	1068	1054	1094	1028	1350	1342	1164	1417	1252	1314	1059	1149	1044	1720	1126	982	1535	1761	1600
ENSG00000143013	LMO4	1902	1802	1685	711	803	631	837	897	704	1097	917	874	1486	1525	1506	2074	1688	1378	1347	1426	1171
ENSG00000127884	ECHS1	1370	1131	1408	1090	1272	1154	1181	1152	986	1548	1064	1144	1228	1011	854	1679	1123	942	1350	2169	1601
ENSG00000147894	C9orf72	631	587	472	1930	2394	1560	1180	1271	1040	1224	1169	1346	1192	1292	1156	1610	1249	1132	1328	1316	1349
ENSG00000134014	ELP3	1027	1090	825	938	1428	1041	1162	1553	1347	1471	1494	1850	1345	1475	1261	1940	1475	1483	705	787	728
ENSG00000184445	KNTC1	1940	2250	1388	2785	4096	2904	1888	2431	2258	450	451	643	304	382	405	312	259	246	338	341	354
ENSG00000159399	HK2	4900	5507	5846	1351	1774	1356	961	1091	867	216	166	190	52	36	26	16	12	6	626	768	655
ENSG00000134371	CDC73	2538	2519	1947	1739	2066	1894	1646	1898	1382	817	866	902	626	691	602	970	709	663	648	691	601
ENSG00000169895	SYAP1	1122	1226	832	736	980	972	1053	1220	1004	879	869	854	874	845	823	1246	1006	868	2782	3265	2956
ENSG00000127511	SIN3B	868	1131	689	640	838	625	1224	1295	1142	1350	1548	1776	1547	1672	1418	1867	1605	1450	1278	1269	1173
ENSG00000011105	TSPAN9	861	948	766	2235	3082	3574	1779	1691	1684	820	704	731	571	558	405	829	517	468	1199	1686	1276
ENSG00000147475	ERLIN2	2378	2475	2036	1826	2036	1820	1337	1583	1323	985	888	1073	716	804	643	965	732	628	642	759	709
ENSG00000041982	TNC	237	372	246	12	12	137	1156	1499	1760	4292	5733	6824	920	1442	880	135	165	114	135	158	126
ENSG00000140557	ST8SIA2	46	79	55	290	426	235	923	1323	1058	1826	2038	2664	2114	2653	2258	2996	2634	2116	202	195	219
ENSG00000122694	GLIPR2	236	274	183	4337	6497	4901	1837	2389	1982	515	485	687	303	321	314	279	235	192	137	108	109
ENSG00000136531	SCN2A	20	12	10	9	1	3	23	18	13	721	512	533	2361	2309	2257	5635	4385	4284	1090	918	1206
ENSG00000131446	MGAT1	1667	1655	1522	1335	1639	1815	996	1350	1199	835	774	906	899	817	644	1305	853	810	1696	1983	1617
ENSG00000168090	COPS6	1838	1798	1635	1315	1625	1622	1281	1172	1050	1412	1145	1178	1194	1128	901	1544	984	895	803	1011	770
ENSG00000175334	BANF1	2193	2023	2211	1854	2125	1977	1313	1349	1103	1244	937	1064	943	865	589	1417	732	597	537	744	484
ENSG00000112996	MRPS30	1412	1455	1093	963	1148	929	1093	1267	884	1195	1141	1427	1176	1320	1227	1734	1299	1213	1323	1529	1469
ENSG00000187764	SEMA4D	1326	1805	1302	474	533	323	604	632	585	1172	1212	1418	1593	1654	1724	2373	1969	1879	1240	1196	1281
ENSG00000144233	AMMECR1L	1028	1090	846	968	1190	1177	1315	1554	1322	1467	1411	1747	1228	1361	1273	1772	1348	1371	923	979	893
ENSG00000168924	LETM1	1245	1364	971	1130	1507	1269	1037	1089	903	1360	1295	1453	1553	1446	1407	2103	1514	1483	688	748	698
ENSG00000133275	CSNK1G2	1910	2639	1711	1003	1587	1353	1128	1263	982	1034	999	1125	1120	941	1067	1334	1110	967	1155	1011	817
ENSG00000124194	GDAP1L1	130	113	95	331	455	447	655	840	674	2149	1787	1887	2299	2018	1895	3226	2072	1810	1261	1105	992
ENSG00000101343	CRNKL1	1214	1505	1147	1176	1796	1507	1217	1800	1706	1013	996	1244	752	1023	875	1128	888	872	1303	1411	1667
ENSG00000050130	JKAMP	868	944	662	1162	1581	1430	1695	2088	1622	1555	1548	1795	1113	1269	980	1397	950	1039	830	960	750
ENSG00000162688	AGL	2005	2358	1609	1149	1746	1228	921	1367	829	914	953	1023	898	1010	1020	1720	1416	1267	799	925	1079
ENSG00000143753	DEGS1	1318	1359	973	1218	1615	1537	1512	1804	1397	1342	1218	1489	1168	1218	1103	1559	1208	1143	688	684	678
ENSG00000082516	GEMIN5	1822	2078	1362	1198	1650	1207	1163	1328	1096	869	886	1167	738	849	789	1061	781	835	1608	1776	1967
ENSG00000113312	TTC1	1914	2115	1287	1010	1182	1078	900	1150	978	1045	1023	1255	873	1073	890	1220	871	840	1716	1947	1860
ENSG00000256771	ZNF253	1397	1770	893	1314	1841	1526	1879	2357	1716	1145	1328	1726	971	1176	1157	1114	886	880	402	329	419
ENSG00000101347	SAMHD1	3007	2799	1799	732	855	359	593	688	483	929	829	1022	1086	1127	966	1842	1302	1210	1518	1409	1670
ENSG00000164070	HSPA4L	255	347	210	668	788	726	1501	1584	1427	1312	1019	1090	1267	1407	1256	1998	1582	1509	1975	1956	2332
ENSG00000143669	LYST	22	17	12	472	719	426	838	1058	821	1235	1309	1335	1382	1676	1749	2564	2170	1840	2200	2147	2206
ENSG00000105767	CADM4	280	295	334	215	191	189	685	743	557	1609	1374	1315	2047	2034	1661	3308	2479	1991	1479	2067	1318
ENSG00000154978	VOPP1	1834	1949	1515	1194	1527	1481	1395	1720	1441	1122	985	1084	1013	1277	794	1453	1270	981	637	808	668
ENSG00000137571	SLCO5A1	245	292	220	128	217	119	394	535	309	1529	1324	1695	1999	2657	2420	3674	3227	2735	721	787	911
ENSG00000082146	STRADB	1299	1406	1008	1350	1857	1685	1240	1866	1630	1175	1064	1398	939	1187	992	1337	1128	1009	861	838	861
ENSG00000112984	KIF20A	3158	3611	2175	3763	5115	4076	1125	1288	1163	74	138	191	2	3	9	0	0	8	77	91	63
ENSG00000185920	PTCH1	2273	2766	1796	1464	2173	1420	1597	1760	1465	736	933	1022	657	793	758	861	673	579	812	780	782
ENSG00000136100	VPS36	637	615	452	1045	1364	1094	1274	1241	899	1544	1410	1508	1528	1578	1518	2459	1645	1494	955	909	928
ENSG00000146085	MMUT	947	924	725	884	1155	909	1270	1426	1055	1153	1211	1411	1159	1339	979	1893	1299	1278	1497	1626	1954
ENSG00000144815	NXPE3	984	1048	798	995	1139	1215	1324	1588	1262	1533	1418	1586	1103	1520	1076	1629	1227	1156	955	1278	1241
ENSG00000003402	CFLAR	193	255	164	428	529	372	1444	1350	1076	1734	1827	2356	2009	1916	2553	2374	1713	2071	521	568	618
ENSG00000100304	TTLL12	3455	4084	2602	1147	1707	1186	894	1202	980	712	778	872	746	734	733	943	810	655	668	598	565
ENSG00000092140	G2E3	2594	3063	2017	2180	2702	1649	1017	1031	886	758	809	821	595	750	632	882	616	554	777	872	863
ENSG00000150712	MTMR12	2593	2849	1993	1176	1430	1192	1197	1627	1238	1029	1148	1433	745	892	896	861	734	720	726	704	878
ENSG00000076604	TRAF4	1055	1021	1054	1106	1448	1383	1629	1822	1561	1493	1325	1499	1429	1224	1179	1711	1257	1113	531	702	511
ENSG00000180616	SSTR2	86	132	74	2238	3512	3015	2512	3578	4063	292	281	288	314	393	129	661	600	175	1295	1370	1021
ENSG00000152782	PANK1	1520	1744	1291	824	872	786	1199	1414	1160	1262	1163	1544	1148	1223	1070	1501	1168	943	1270	1572	1337
ENSG00000198585	NUDT16	818	978	850	1249	1637	1274	1219	1330	1101	1170	1049	1192	1205	1320	1239	1810	1345	1329	1172	1378	1313
ENSG00000164442	CITED2	2556	3688	2105	1220	1716	1413	1232	1292	964	910	818	969	866	907	775	1049	774	536	852	735	593
ENSG00000163644	PPM1K	341	422	357	613	724	600	571	467	366	1038	951	1066	1511	1464	1714	2708	2059	2231	1658	2412	2694
ENSG00000265972	TXNIP	1137	553	943	695	803	437	1202	1350	1387	1031	991	1415	948	963	1173	1643	1199	1489	1987	2099	2517
ENSG00000157193	LRP8	1319	1876	1050	489	666	613	1148	1323	1182	1249	1448	1704	1543	1453	1709	1989	1672	1711	651	530	621
ENSG00000163956	LRPAP1	1027	1049	940	1275	1579	1320	1523	1330	1272	977	836	826	1068	807	737	1689	1046	1072	1744	1992	1824
ENSG00000111266	DUSP16	3995	4542	3688	1199	1424	836	820	1192	1008	481	574	819	465	515	470	775	575	520	658	651	724
ENSG00000175115	PACS1	1040	1609	733	519	633	405	968	1123	959	1101	1124	1532	1298	1527	1302	1925	1768	1609	1661	1523	1568
ENSG00000165494	PCF11	1563	2090	1135	728	1106	578	1121	1264	1078	931	1169	1307	1024	1095	1227	1361	1116	1179	1633	1536	1674
ENSG00000179104	TMTC2	302	277	219	260	322	315	1006	1703	1490	1532	1709	2173	1549	1746	1958	1786	1235	1363	1518	1674	1770
ENSG00000137094	DNAJB5	782	1016	644	604	795	625	1356	1508	1280	1772	1695	1935	1926	1921	1779	2082	1553	1427	396	491	308
ENSG00000159899	NPR2	210	271	183	1463	2065	1777	3145	3281	3465	1588	1672	2000	870	804	836	808	572	576	112	76	120
ENSG00000107731	UNC5B	1855	2455	1450	2617	4215	3104	924	1162	1370	239	371	380	258	334	224	572	556	417	1162	1156	1070
ENSG00000082269	FAM135A	1372	1905	1074	970	1359	941	926	1047	781	1039	1113	1249	1026	1345	1094	1696	1232	1115	1552	1415	1638
ENSG00000182636	NDN	686	634	737	870	872	1068	1222	1253	1031	1654	1313	1173	1561	1411	958	2312	1746	1233	1265	1709	1158
ENSG00000140259	MFAP1	1491	1469	1120	1374	1594	1230	1528	1259	1192	986	897	1051	925	896	864	1553	928	897	1323	1681	1598
ENSG00000169217	CD2BP2	1223	1136	1156	1014	1339	1136	1474	1475	1136	1355	1092	1142	1221	1070	1045	1989	1180	1203	1007	1490	965
ENSG00000146267	FAXC	280	337	267	210	228	175	534	691	432	1792	1607	1934	2129	2535	2291	3715	3149	2569	359	294	319
ENSG00000265491	RNF115	839	885	648	658	803	661	1338	1241	991	1337	1308	1349	1363	1369	1419	2169	1664	1684	1265	1400	1456
ENSG00000182180	MRPS16	1616	1440	1429	1488	1733	1466	1503	1620	1288	1284	1092	1259	1241	1034	855	1471	983	946	583	906	609
ENSG00000105738	SIPA1L3	893	1259	722	816	1540	945	1602	2083	2144	926	1218	1323	767	731	736	816	630	568	2247	1933	1920
ENSG00000197122	SRC	967	1130	736	800	1001	673	913	854	678	1571	1378	1392	1899	1767	1575	3140	2026	1890	527	526	369
ENSG00000145730	PAM	1852	1975	1723	1191	1603	1390	1564	2002	1787	796	654	779	859	950	865	1115	1077	837	884	999	899
ENSG00000100219	XBP1	2331	2290	1770	1128	1463	1495	1139	1382	1238	1170	1153	1421	905	1068	832	1000	782	684	849	848	851
ENSG00000078142	PIK3C3	1278	1427	1087	937	1414	1058	1131	1330	1133	1126	968	1264	926	957	916	1422	993	887	1793	1901	1841
ENSG00000004399	PLXND1	1203	1672	1077	3932	5465	3717	1554	2002	1782	395	505	704	149	204	270	131	113	106	302	244	260
ENSG00000138670	RASGEF1B	130	62	62	1816	2524	2044	1038	1526	1267	733	835	711	1210	1780	945	1524	1810	1009	1554	1820	1385
ENSG00000149182	ARFGAP2	891	830	773	1016	1175	1290	1506	1553	1461	1687	1292	1475	1439	1461	1080	2304	1457	1225	559	738	555
ENSG00000179454	KLHL28	551	500	434	744	827	612	1347	1457	1119	1078	1026	1026	826	860	699	1257	819	646	2965	3585	3386
ENSG00000182934	SRPRA	1520	1839	1242	1642	2343	1881	1286	1457	1297	983	949	1182	842	923	819	1204	910	878	860	869	838
ENSG00000064703	DDX20	1458	1495	919	1012	1563	1341	1184	1570	1232	1369	1373	1717	1125	1316	1101	1333	1038	949	886	800	971
ENSG00000165861	ZFYVE1	581	505	403	624	749	652	1208	1376	1202	1521	1431	1644	1318	1419	1247	1741	1404	1326	1701	1816	1868
ENSG00000197779	ZNF81	443	563	347	396	582	528	725	963	726	1269	1204	1512	1097	1525	1385	1925	1568	1433	2358	2372	2815
ENSG00000083799	CYLD	560	658	505	480	613	566	815	926	714	1243	1037	1133	1314	1501	1278	2370	1879	1572	2027	2292	2244
ENSG00000106462	EZH2	1016	1309	728	2453	3231	3070	2641	3068	2472	614	743	842	388	429	407	336	279	263	402	528	492
ENSG00000068308	OTUD5	1133	1399	942	944	1438	1144	1225	1474	1372	1198	1200	1457	1078	1225	1026	1445	1192	1170	1275	1205	1165
ENSG00000141510	TP53	3247	3852	2448	1745	2870	2026	1484	1837	1878	438	523	690	372	429	313	409	291	335	173	185	158
ENSG00000162714	ZNF496	2027	2186	1660	1150	1560	1093	1120	1353	1008	1219	1228	1428	1085	1186	1060	1527	1164	915	590	575	565
ENSG00000119969	HELLS	4046	5055	3389	1727	2319	1689	1886	1807	1349	144	215	204	197	219	197	214	175	166	170	259	269
ENSG00000187607	ZNF286A	847	921	578	789	1104	770	1372	1728	1281	1534	1338	1662	1382	1631	1452	1809	1338	1550	822	848	940
ENSG00000152443	ZNF776	608	711	478	555	775	693	1010	1322	1019	1437	1463	2005	1337	1637	1483	1715	1453	1517	1440	1352	1677
ENSG00000113552	GNPDA1	2685	2537	2370	1456	1672	1265	1232	1510	1264	931	782	960	780	757	593	964	699	625	873	973	757
ENSG00000107560	RAB11FIP2	697	787	523	648	904	636	747	867	684	1234	1143	1418	1450	1727	1644	3267	2177	1870	1136	1122	998
ENSG00000133065	SLC41A1	1428	1924	1247	2783	4047	3600	1444	1691	1852	354	353	494	327	318	370	481	404	351	733	663	815
ENSG00000103275	UBE2I	1548	1774	1143	1344	2034	1806	1307	1494	1327	1045	1008	1209	911	976	798	1193	852	847	964	1225	870
ENSG00000197860	SGTB	481	523	354	476	667	582	1020	1052	908	1364	1262	1366	1332	1452	1492	1925	1700	1377	1954	2165	2213
ENSG00000135870	RC3H1	916	1035	662	588	926	862	1283	1459	1155	1389	1382	1638	1141	1372	1428	1857	1508	1207	1198	1237	1417
ENSG00000173894	CBX2	2922	2928	2475	1517	2088	1617	1785	2331	1763	789	857	995	572	553	524	431	330	304	296	348	234
ENSG00000121966	CXCR4	30	46	42	131	238	115	4256	6280	5482	1716	2222	1983	313	316	145	189	137	57	674	694	590
ENSG00000168772	CXXC4	97	130	120	230	224	124	1627	2007	981	1826	1883	1370	1579	2161	1355	2045	1926	1596	1395	1591	1373
ENSG00000186001	LRCH3	839	1331	748	719	989	840	1720	2020	1696	1327	1579	1835	1221	1417	1417	1356	1220	1153	714	730	764
ENSG00000111711	GOLT1B	1525	1662	1228	1594	1730	1686	1547	1763	1345	1079	868	1013	856	973	848	1178	902	717	948	1103	1068
ENSG00000104343	UBE2W	1002	962	848	774	760	672	1013	1081	808	1478	1364	1328	1297	1439	1216	2111	1480	1216	1433	1695	1652
ENSG00000182872	RBM10	1245	1508	1077	1304	1839	1573	1517	1740	1644	1222	1325	1411	1137	1026	990	1247	1061	882	613	705	563
ENSG00000175137	SH3BP5L	931	942	729	734	977	729	1154	1378	1010	1497	1453	1561	1509	1278	1245	1902	1473	1427	1157	1447	1094
ENSG00000125834	STK35	1969	2737	1584	948	1540	1070	840	1135	967	918	1056	1479	854	1155	1116	1141	1060	1006	880	1036	1129
ENSG00000165572	KBTBD6	508	449	431	568	661	557	896	1000	906	1373	1239	1358	1425	1574	1272	3142	2208	1753	1263	1663	1370
ENSG00000204406	MBD5	422	598	363	412	566	458	761	1024	787	993	1222	1573	1084	1408	1566	1607	1507	1388	2688	2426	2744
ENSG00000113369	ARRDC3	186	234	303	1751	2564	1356	1547	2172	1750	1480	1378	2164	885	1164	1039	1508	1019	1143	660	554	739
ENSG00000099284	MACROH2A2	444	476	349	1146	1896	1070	1236	1564	1062	1377	1409	1772	1589	1909	1620	2255	2037	1842	164	182	185
ENSG00000183853	KIRREL1	1788	2451	1498	2956	4278	3816	1752	1861	1638	455	478	371	303	392	206	328	368	254	169	137	83
ENSG00000135999	EPC2	964	1184	732	690	1081	933	1425	1867	1530	1467	1503	1872	1299	1555	1449	1962	1425	1538	394	330	371
ENSG00000099968	BCL2L13	1507	1472	1495	1259	1668	1291	1235	1654	1331	1156	1147	1432	925	1030	996	1381	1001	1111	738	822	912
ENSG00000168813	ZNF507	1681	1944	1379	1495	1900	1482	1134	1496	1212	1006	1077	1512	879	976	975	1341	921	942	719	703	788
ENSG00000166860	ZBTB39	1492	1727	1119	1330	1998	1722	1235	1579	1247	1175	1145	1481	823	1075	1008	1241	975	948	675	721	835
ENSG00000129472	RAB2B	275	457	367	283	342	261	1078	1200	1138	1584	1563	1787	1434	1719	1460	2134	1725	1666	1549	1767	1753
ENSG00000142686	C1orf216	220	217	165	156	152	143	407	365	255	1748	1202	1402	2363	2107	1825	4241	2746	2613	826	1338	1046
ENSG00000155545	MIER3	1363	1544	1189	1591	2178	1641	1617	1960	1535	1271	1204	1518	859	1127	1006	1316	872	830	306	315	288
ENSG00000091409	ITGA6	6422	7688	5151	1329	1528	703	524	402	293	169	181	223	71	74	47	171	133	53	164	95	93
ENSG00000164576	SAP30L	614	672	572	573	748	627	686	773	677	880	822	964	850	1064	876	1573	1165	1151	2955	3477	3795
ENSG00000205978	NYNRIN	1666	1764	1285	2048	2791	1934	1198	1591	1361	826	874	1002	1012	943	992	1283	1150	885	317	275	315
ENSG00000143368	SF3B4	2166	2652	1446	1384	1881	1665	1110	1559	1313	867	961	1194	710	903	714	852	744	723	865	891	903
ENSG00000172046	USP19	1517	1722	1342	1109	1563	1252	1092	1227	1004	1187	1173	1292	1194	1115	1073	1623	1363	1206	755	914	779
ENSG00000135148	TRAFD1	1029	1091	737	874	1102	837	1166	1156	1060	1140	996	1247	1136	1203	911	1416	1157	1078	1811	2153	2193
ENSG00000117868	ESYT2	1929	1711	1545	1178	1609	1269	1638	1870	1676	723	751	943	584	610	651	986	706	722	1466	1454	1467
ENSG00000129116	PALLD	744	1064	621	1196	1643	1423	1972	2122	2044	1181	1217	1222	1139	1411	1060	1707	1500	1037	382	427	375
ENSG00000137486	ARRB1	838	1246	967	117	171	170	707	927	627	1428	1193	1410	1906	2027	1911	2841	2357	2142	842	791	864
ENSG00000152942	RAD17	1217	1519	994	1179	1543	1125	1098	1285	1181	959	1142	1418	939	1156	1110	1343	1051	1035	1366	1357	1460
ENSG00000132182	NUP210	3637	4300	3022	1749	2424	968	853	855	598	454	432	472	633	667	581	941	746	748	492	444	452
ENSG00000128708	HAT1	2484	2761	1783	2178	2844	2507	1446	1679	1481	375	391	518	294	336	274	406	315	317	898	1166	1012
ENSG00000164402	SEPTIN8	1308	1469	1117	1814	2521	1900	1781	2104	1970	831	856	1072	771	873	706	1187	848	698	550	532	556
ENSG00000087191	PSMC5	1331	1352	1305	1214	1516	1504	1496	1405	1265	1296	1190	1188	1096	1141	909	1766	1036	1038	662	1006	747
ENSG00000168993	CPLX1	22	25	17	290	454	423	1167	1872	1656	1941	2162	2208	1735	1888	1532	1983	1623	1224	1197	1142	894
ENSG00000120029	ARMH3	624	746	466	1030	1488	1197	1271	1727	1409	1439	1361	1658	1144	1356	1288	1475	1237	1212	1042	1078	1204
ENSG00000130640	TUBGCP2	1410	1601	1050	942	1301	1106	1009	1237	1030	1282	1292	1386	1222	1217	1007	1510	1302	1341	1085	1151	963
ENSG00000145335	SNCA	200	122	124	94	91	84	251	253	156	1816	1535	1059	2113	2369	1198	3455	2423	1416	2359	2724	1590
ENSG00000135164	DMTF1	1145	1875	985	827	1198	863	1480	1436	1250	1042	1278	1435	932	1182	1263	1385	1080	1231	1072	1214	1246
ENSG00000185721	DRG1	1508	1396	1213	1262	1602	1537	1458	1383	1325	1120	942	1144	904	1038	816	1485	996	897	1102	1222	1069
ENSG00000129292	PHF20L1	857	1096	547	966	1298	1162	1604	1805	1599	1061	1172	1401	894	1112	1105	1318	1114	925	1521	1413	1442
ENSG00000173848	NET1	2321	3023	2072	1654	1985	1438	2191	2612	2806	490	505	585	268	358	374	395	253	254	548	581	694
ENSG00000132361	CLUH	1860	2407	1434	796	1304	933	794	888	792	826	746	969	823	807	787	1057	952	827	2196	2211	1988
ENSG00000196632	WNK3	1466	1656	1126	467	623	433	657	866	654	1111	1135	1449	1180	1877	1534	2261	1971	1543	1051	1080	1250
ENSG00000136279	DBNL	508	491	429	595	735	715	1193	1340	1009	1473	1248	1515	1486	1359	1204	2103	1412	1189	1732	1980	1672
ENSG00000155744	HYCC2	308	302	262	326	395	301	812	847	655	1250	1040	1273	1275	1370	1282	2263	1492	1330	2653	3053	2896
ENSG00000160932	LY6E	1332	1501	976	3596	5481	5067	829	1024	1462	345	436	530	357	419	352	380	327	313	242	191	225
ENSG00000215717	TMEM167B	749	583	567	588	715	491	987	1088	933	1551	1310	1431	1334	1585	1259	2129	1497	1413	1530	1983	1662
ENSG00000130749	ZC3H4	1539	1837	1257	1181	1787	1139	1565	1567	1185	1208	1324	1401	1191	1088	1147	1703	1155	1079	324	411	294
ENSG00000064115	TM7SF3	1527	1617	1270	1804	2047	1543	1670	1991	1498	929	979	1168	783	845	789	1021	768	733	787	797	809
ENSG00000224470	ATXN1L	1389	1644	1021	1088	1735	1417	1346	1764	1400	1131	1130	1532	858	977	994	1123	864	895	974	1048	1045
ENSG00000172531	PPP1CA	1861	1847	1417	1404	1846	1843	1154	1626	1464	1097	1247	1264	937	1070	865	978	871	736	638	701	499
ENSG00000160049	DFFA	1317	1630	1293	907	950	740	1274	913	913	935	924	944	1046	825	862	1217	924	972	2010	2615	2146
ENSG00000137168	PPIL1	2047	2264	1658	1345	1588	1728	1036	1198	1162	1035	1032	1377	1070	1066	925	1377	1047	940	503	479	471
ENSG00000182197	EXT1	1348	1707	1109	850	966	848	949	1147	888	1300	1389	1546	904	1105	882	1159	940	759	1859	1790	1892
ENSG00000011376	LARS2	2211	2321	1768	1424	1986	1498	1053	1173	996	1083	1103	1275	1016	991	871	1211	943	901	443	552	517
ENSG00000109917	ZPR1	1352	1457	1145	933	1203	971	905	980	925	1086	1197	1410	1182	1158	1218	1672	1327	1509	1201	1179	1320
ENSG00000161682	FAM171A2	585	668	428	597	982	800	973	1314	995	1404	1497	1661	1780	1615	1561	2394	2142	1619	876	767	670
ENSG00000164941	INTS8	2461	2972	1820	1962	2954	2087	1493	1885	1522	562	660	826	452	477	450	498	450	449	453	452	436
ENSG00000143319	ISG20L2	1587	2088	1175	1167	1747	1324	1040	1306	1143	872	875	1166	764	850	817	990	832	934	1621	1470	1551
ENSG00000061987	MON2	899	1063	678	999	1592	1307	1266	1536	1307	1067	1203	1501	948	1223	1177	1503	1189	1178	1166	1183	1330
ENSG00000164841	TMEM74	196	233	132	172	255	137	457	619	456	2118	2136	3013	1756	2446	2366	2043	1558	1686	1179	1064	1279
ENSG00000105849	POLR1F	1609	1579	1206	1443	1705	1492	1189	1370	1155	1058	1069	1207	781	1013	750	1235	756	750	1267	1378	1277
ENSG00000147955	SIGMAR1	1308	1725	930	1832	2532	2211	818	1171	1006	870	975	1244	860	985	845	1021	839	693	1355	965	1099
ENSG00000182621	PLCB1	308	298	322	527	727	508	354	502	252	959	1119	1067	1451	1525	1866	2421	1807	2103	2287	2058	2817
ENSG00000078725	BRINP1	513	566	402	395	481	397	352	472	564	781	786	1441	1622	1700	2334	2949	2327	2782	1377	1370	1663
ENSG00000148123	PLPPR1	54	88	53	34	17	40	369	397	243	2285	1981	2141	2257	2879	2360	2172	2275	1497	1278	1422	1426
ENSG00000197380	DACT3	59	71	40	127	169	180	553	702	571	1317	1368	1501	1826	1770	1771	2342	1934	1617	2528	2516	2306
ENSG00000116984	MTR	1399	1641	1068	1521	2088	1605	1662	1812	1597	844	1022	1122	796	841	924	1213	884	857	754	836	777
ENSG00000158560	DYNC1I1	74	63	69	21	29	27	346	433	325	1594	1497	1977	1935	1578	2149	2893	2054	2541	1830	1828	1981
ENSG00000011566	MAP4K3	2534	3274	2297	1094	1272	871	1095	1114	844	824	879	925	821	950	707	1511	1185	826	725	755	736
ENSG00000177963	RIC8A	1107	1069	954	920	1267	1301	1383	1567	1376	1164	1197	1255	1100	1109	942	1581	1249	1002	1148	1475	1069
ENSG00000213722	DDAH2	697	562	691	673	847	847	1586	1480	1227	1658	1474	1500	1661	1347	1044	2433	1612	1272	840	1104	665
ENSG00000145332	KLHL8	467	592	390	686	853	553	1048	1448	1199	1332	1207	1626	1162	1516	1262	2027	1472	1486	1405	1654	1825
ENSG00000169118	CSNK1G1	467	535	344	703	1052	791	1097	1426	1091	1254	1356	1790	1197	1383	1714	1664	1539	1557	1367	1345	1538
ENSG00000101868	POLA1	2410	2903	1795	2106	3209	2385	1550	2025	1608	376	403	583	334	388	327	421	331	313	553	593	585
ENSG00000141959	PFKL	2462	1984	2240	1357	1604	1229	1192	1074	1110	988	748	857	981	815	682	1493	1034	856	841	909	737
ENSG00000100216	TOMM22	2294	2383	1834	1705	2085	1991	1169	1330	1219	1011	827	1053	765	776	733	924	739	709	518	559	568
ENSG00000137200	CMTR1	1077	1093	840	2381	3496	3269	1282	1354	1218	655	608	622	682	691	565	981	777	729	942	1091	832
ENSG00000138660	AP1AR	1202	1244	893	773	883	848	1092	1338	950	1178	1168	1213	1062	1334	1098	1792	1299	1017	1530	1699	1566
ENSG00000166402	TUB	1479	1713	1424	632	717	447	753	719	589	827	648	440	1056	942	847	2479	1842	1792	1911	1953	1948
ENSG00000185900	POMK	862	942	770	843	1096	744	1158	1189	842	1279	1315	1543	1270	1481	1261	3203	1750	1534	556	779	722
ENSG00000177181	RIMKLA	647	826	720	188	184	175	244	319	236	1048	901	1068	1168	1401	1297	2405	2004	1857	2754	2614	3082
ENSG00000074181	NOTCH3	4895	6086	3773	1584	1802	1230	1315	1458	1216	140	167	221	63	36	50	54	54	50	290	333	304
ENSG00000157350	ST3GAL2	914	1137	833	1422	2248	2051	1461	2017	1728	1067	1185	1306	1006	1004	878	1202	1029	903	561	668	500
ENSG00000108819	PPP1R9B	308	360	246	911	1388	1156	1254	1311	1157	1360	1235	1263	1489	1471	1275	2384	1724	1499	1174	1243	909
ENSG00000151131	NOPCHAP1	678	708	508	687	1028	901	1477	1809	1387	857	866	1069	697	822	898	1420	944	902	1985	2755	2709
ENSG00000135447	PPP1R1A	188	153	149	155	154	127	975	1218	894	1435	1319	1540	1877	1663	1771	2254	1913	1757	1840	2022	1700
ENSG00000120616	EPC1	561	772	391	484	714	805	934	1140	994	1385	1665	2148	1645	2043	2073	1996	1800	1895	523	471	661
ENSG00000151327	FAM177A1	819	698	689	474	563	666	1060	1167	965	1457	1337	1638	1483	1732	1503	2786	1776	1592	927	872	896
ENSG00000081913	PHLPP1	2578	3438	2292	1321	1862	1319	1357	1813	1465	593	604	852	498	551	635	686	545	563	696	734	677
ENSG00000100461	RBM23	994	1170	871	1188	1617	1336	1504	1674	1600	1199	1204	1375	1203	1278	1092	1763	1280	1240	479	553	450
ENSG00000146966	DENND2A	224	343	274	1565	1769	1198	1720	1900	1652	1608	1563	1639	1399	1352	1256	1911	1337	1305	341	366	340
ENSG00000125945	ZNF436	50	98	62	147	231	138	546	734	566	1378	1393	1837	1514	1935	1845	2232	1861	1938	1911	2147	2496
ENSG00000117971	CHRNB4	71	109	39	610	1240	775	1448	2099	1836	2438	2693	4010	1228	1440	1503	686	570	546	625	543	543
ENSG00000198551	ZNF627	645	607	543	642	923	808	1259	1484	1301	1704	1489	2070	1505	1526	1463	1746	1242	1235	848	921	1080
ENSG00000047188	YTHDC2	1170	1303	902	982	1255	1125	1290	1343	1059	1123	1089	1265	1276	1253	1279	1744	1390	1220	921	1015	1020
ENSG00000162065	TBC1D24	266	319	188	367	557	422	912	1314	1064	1362	1268	1432	1449	1339	1435	1995	1609	1450	2214	2110	1948
ENSG00000134884	ARGLU1	1263	1621	1047	1131	1355	1226	1617	1313	825	911	964	994	998	1082	1063	1107	835	1152	1450	1780	1281
ENSG00000031823	RANBP3	1437	2046	1125	1103	1609	1236	1261	1346	1314	1020	1146	1334	1051	1025	1002	1396	1087	1001	840	839	788
ENSG00000149809	TM7SF2	501	500	397	328	505	439	861	1113	807	1949	1914	2136	1909	1695	1453	1838	1348	1140	1534	1401	1233
ENSG00000182307	C8orf33	1260	1339	977	1179	1485	1333	1093	1370	1271	1243	1075	1278	1072	1088	987	1760	1200	1123	983	989	895
ENSG00000129317	PUS7L	1607	1611	1130	1116	1628	1409	1069	1213	923	855	960	1142	848	1031	1129	1189	1004	1070	1164	1336	1565
ENSG00000152683	SLC30A6	1864	1962	1185	1282	1706	1494	1183	1604	1357	799	848	1052	669	863	790	979	691	711	1351	1206	1402
ENSG00000167930	FAM234A	1877	2363	1637	1384	1886	1319	1076	1450	1341	882	975	1197	743	837	747	925	749	752	931	989	938
ENSG00000089335	ZNF302	815	889	583	606	719	679	1049	1165	912	1435	1550	1677	1615	1652	1705	2094	1470	1665	896	866	955
ENSG00000179918	SEPHS2	1502	1670	1430	828	1013	870	726	888	806	1061	880	1034	894	928	815	1467	1008	880	1962	2296	2034
ENSG00000154556	SORBS2	335	367	252	74	162	165	1223	1529	1223	1488	1493	1602	1992	1968	1945	2760	2333	2133	689	593	664
ENSG00000007047	MARK4	920	1335	867	686	1028	608	868	1104	1035	1034	1264	1487	1325	1470	1550	1777	1549	1492	1317	1093	1180
ENSG00000021645	NRXN3	96	146	67	21	41	7	20	23	22	435	446	471	914	1085	1222	2223	2088	1703	4844	4405	4699
ENSG00000111846	GCNT2	3359	4204	2974	2443	2860	1710	1274	1231	1071	391	435	509	315	415	260	484	414	380	74	78	92
ENSG00000177383	MAGEF1	761	867	746	792	978	961	1256	1305	1136	1519	1335	1431	1495	1404	1180	1980	1414	1101	971	1260	1075
ENSG00000081386	ZNF510	795	951	653	707	1074	756	1021	1309	1155	1020	1102	1397	1061	1138	1100	1397	1153	1255	1897	1715	2295
ENSG00000165895	ARHGAP42	2577	3159	1898	2373	3392	2435	2260	2808	2249	292	356	420	77	84	41	23	12	5	151	145	187
ENSG00000099797	TECR	1400	1960	1250	1172	1750	1514	893	1308	1161	1119	1214	1604	915	1089	907	1047	833	782	1122	915	988
ENSG00000296968		6498	11859	6075	110	195	124	22	11	38	0	0	0	0	0	0	0	0	0	0	0	0
ENSG00000185567	AHNAK2	166	202	125	180	254	150	198	272	314	1028	1036	1555	1450	1433	1711	2578	2038	1913	2720	2752	2848
ENSG00000148498	PARD3	2160	2488	1807	2087	2718	2134	1359	1818	1495	872	936	1110	552	601	455	537	380	392	289	347	375
ENSG00000135406	PRPH	0	0	2	4	13	8	606	759	490	2574	2446	3100	2376	1543	2200	2243	1325	1712	1244	940	1318
ENSG00000123352	SPATS2	836	1030	720	1019	1320	937	1021	1334	1075	1260	1409	1804	1392	1406	1440	1793	1374	1451	769	686	823
ENSG00000038532	CLEC16A	484	663	331	550	812	749	1043	1280	1159	917	1052	1361	986	1117	1138	1345	1188	1125	2497	2550	2537
ENSG00000160445	ZER1	813	1015	679	524	747	557	710	864	746	942	983	1027	1080	1099	910	1658	1271	1283	2700	2548	2724
ENSG00000151553	FHIP2A	758	857	662	920	1115	890	825	993	813	1427	1350	1500	1408	1826	1580	2319	1929	1690	605	707	689
ENSG00000150867	PIP4K2A	1704	1785	1227	819	1168	842	880	1196	1045	1032	1093	1176	1047	1036	1017	1248	1130	930	1553	1469	1459
ENSG00000167191	GPRC5B	3961	4064	2799	1671	2213	1288	1010	1622	1209	415	543	490	317	434	207	421	458	254	447	557	476
ENSG00000140829	DHX38	1287	1279	1183	1203	1645	1401	1412	1291	1030	910	962	1000	1251	1135	1034	1640	1274	1132	917	1093	767
ENSG00000157625	TAB3	715	991	605	467	586	480	905	994	778	1192	1303	1423	1175	1310	1329	1949	1590	1475	1815	1699	2063
ENSG00000082213	C5orf22	1228	1406	908	985	1540	1144	961	1340	1062	1093	1164	1397	959	1256	1050	1203	1097	1087	1338	1256	1361
ENSG00000164741	DLC1	225	378	228	2140	2878	2776	2652	3791	3163	577	688	498	427	485	258	515	494	235	858	943	624
ENSG00000137312	FLOT1	1041	858	951	1110	1170	1058	1328	1387	1224	1554	1196	1273	1392	1287	1011	1904	1242	1041	755	1125	919
ENSG00000164284	GRPEL2	1298	1665	1102	1028	1273	1136	1218	1497	1248	1253	1053	1571	941	1144	1128	1216	1049	984	1031	912	1077
ENSG00000114098	ARMC8	1154	1343	980	1066	1345	1070	1218	1407	1200	1224	1147	1484	1030	1344	1181	1588	1402	1361	720	747	802
ENSG00000130522	JUND	856	949	659	765	1208	1226	1133	2060	1871	1039	1285	1384	1002	1082	869	1182	1080	769	1936	1502	951
ENSG00000115128	SF3B6	2105	1701	1753	1402	1465	1368	1040	1125	1046	1130	1077	1136	889	1018	714	1164	791	754	1017	1225	885
ENSG00000141385	AFG3L2	1976	2285	1624	1280	1674	1389	864	1120	1029	841	890	985	833	850	793	1183	949	944	1010	1148	1121
ENSG00000158292	GPR153	331	389	217	748	1046	744	1250	1620	1435	1634	1734	1748	1585	1732	1441	1933	1648	1264	821	816	646
ENSG00000005020	SKAP2	160	192	137	298	315	310	951	1002	672	1671	1757	1563	1598	1729	1076	2942	1841	1354	2046	1849	1307
ENSG00000013561	RNF14	393	474	298	737	901	803	1149	1452	1188	1424	1410	1729	1249	1398	1144	1656	1351	1276	1506	1484	1743
ENSG00000101204	CHRNA4	206	202	179	188	285	178	779	1112	891	1517	1623	2041	1901	1819	1763	2774	2121	2109	1075	990	1012
ENSG00000132383	RPA1	2121	2302	1959	2017	2318	1859	1566	1881	1610	474	406	565	369	368	314	537	389	316	995	1181	1217
ENSG00000163026	WDCP	991	1263	781	760	1137	633	762	1001	813	787	799	1233	722	920	876	947	870	878	2594	2676	3298
ENSG00000100897	DCAF11	1352	1336	1146	1260	1553	1224	725	954	791	1166	1066	1227	927	978	809	1346	1062	945	1456	1826	1561
ENSG00000096070	BRPF3	1111	1631	848	937	1431	1249	1579	1740	1741	995	1120	1309	1176	1278	1247	1688	1414	1296	314	299	306
ENSG00000173905	GOLIM4	1385	1943	1211	1453	2036	1851	2512	2757	2140	665	767	941	471	516	483	499	439	435	702	748	749
ENSG00000116260	QSOX1	2586	3115	2482	1793	2321	1508	669	721	615	774	583	695	822	735	665	1023	727	675	734	829	628
ENSG00000114770	ABCC5	1189	1550	1004	1716	2125	1555	1638	1629	1412	875	901	944	923	935	926	1172	943	1037	707	862	653
ENSG00000057757	PITHD1	961	921	845	635	643	544	721	573	526	891	680	770	1058	1006	852	2079	1362	1216	2524	3344	2542
ENSG00000111737	RAB35	1148	1220	858	862	1204	1012	1215	1255	1214	1126	1171	1411	1038	1222	1023	1519	1203	941	1317	1461	1270
ENSG00000135823	STX6	1667	1910	1478	1086	1312	1136	1332	1408	1057	1083	1060	1078	965	1034	945	1211	939	861	950	1154	1016
ENSG00000125912	NCLN	1833	2189	1401	1501	2276	2380	1292	1438	1443	903	807	985	632	614	549	674	586	535	824	993	822
ENSG00000188725	SMIM15	1306	1472	1005	1237	1332	1422	1349	1346	1094	1109	977	1019	940	1085	972	1494	993	954	1086	1260	1222
ENSG00000122882	ECD	1702	2084	1216	1229	1689	1376	1219	1464	1227	957	935	1267	923	942	842	1064	820	828	933	960	991
ENSG00000112977	DAP	957	1183	870	1553	2245	2371	1696	2103	2018	792	756	981	583	672	567	757	664	645	1000	1167	1085
ENSG00000094804	CDC6	2973	2979	2202	2500	3253	2845	2056	2071	1716	64	83	83	38	18	35	35	38	25	517	545	584
ENSG00000048052	HDAC9	530	535	444	518	611	205	1137	1547	829	1655	1757	2040	1488	1903	1729	1768	1606	1161	1042	1031	1120
ENSG00000130204	TOMM40	2434	2845	1745	1127	1662	1565	1185	1238	1126	863	904	1019	835	888	683	1185	850	668	649	661	516
ENSG00000090924	PLEKHG2	915	1283	602	885	1321	1089	1770	2075	1647	1271	1483	1789	1266	1423	1404	1243	1165	1086	335	306	284
ENSG00000168724	DNAJC21	1667	1854	1166	1533	1834	1575	1543	1661	1268	867	820	935	731	789	749	1182	907	761	866	994	940
ENSG00000048140	TSPAN17	1208	1137	938	747	966	939	948	1013	863	1515	1221	1378	1316	1265	1120	2064	1455	1395	1026	1182	945
ENSG00000127585	FBXL16	281	327	263	308	501	306	782	978	701	1548	1698	1947	1867	1855	1792	2568	2040	1985	1129	920	841
ENSG00000149091	DGKZ	1685	2040	1366	1184	1888	1426	1370	1211	1264	795	816	974	862	793	819	969	831	740	1282	1179	1141
ENSG00000213024	NUP62	1842	2130	1524	1527	2304	1597	1611	1592	1486	804	870	955	812	782	715	946	770	844	519	546	455
ENSG00000131323	TRAF3	363	499	282	1403	1873	2596	1723	1904	1915	968	1088	1190	851	987	936	1264	1017	1024	873	925	948
ENSG00000144118	RALB	1174	1245	989	499	671	668	1179	1270	1164	1572	1311	1674	1291	1435	1272	1941	1516	1259	825	853	810
ENSG00000225663	MCRIP1	918	901	925	779	982	946	1086	1212	971	1653	1353	1401	1265	1302	934	2019	1288	1050	1129	1525	979
ENSG00000158161	EYA3	1274	1829	1083	1154	1635	1200	961	1116	1089	769	981	1080	847	1008	977	1136	877	994	1502	1423	1678
ENSG00000166225	FRS2	1272	1474	965	1042	1228	1027	1162	1574	1238	1009	1047	1454	805	921	900	1265	951	836	1467	1460	1501
ENSG00000162601	MYSM1	1781	2717	1587	777	1176	630	1023	915	785	737	812	863	932	1026	1092	1250	1072	1125	1289	1441	1563
ENSG00000136270	TBRG4	2294	2307	1777	1414	1923	1450	986	1139	1118	945	933	1187	866	816	770	948	823	708	742	751	684
ENSG00000078687	TNRC6C	1108	1577	1140	733	1034	494	931	1037	809	1131	1069	1331	1154	1260	1329	1902	1646	1481	1036	1212	1153
ENSG00000047932	GOPC	627	769	618	723	1091	931	964	1003	1047	1093	1094	1210	1065	1285	1128	1664	1294	1256	1592	1881	2225
ENSG00000198467	TPM2	2065	1967	1425	3298	3523	3172	2990	2625	2166	209	232	303	101	103	58	92	53	43	43	78	14
ENSG00000151239	TWF1	1137	1377	1007	897	1004	1072	1217	1234	950	1093	1127	1314	921	1166	1056	1699	1053	1106	1310	1321	1495
ENSG00000141756	FKBP10	2359	2651	2054	1762	2631	2108	1198	1363	1250	761	798	1083	683	560	701	515	374	486	425	356	434
ENSG00000138592	USP8	1702	2421	1211	910	1350	789	943	1097	883	757	909	1123	821	945	1106	1207	942	984	1456	1410	1578
ENSG00000112759	SLC29A1	4040	4797	3303	1349	1949	1223	837	1062	968	547	483	521	534	523	318	398	372	255	403	366	275
ENSG00000072401	UBE2D1	1470	1391	1236	894	879	887	1179	1194	830	1342	1105	995	1125	1375	1042	1709	1271	933	1110	1465	1077
ENSG00000260834		6939	10087	6542	179	331	158	66	110	89	0	0	0	0	0	0	0	0	0	0	0	0
ENSG00000185483	ROR1	4304	5541	3523	1077	1727	1076	1180	1799	1227	423	416	552	181	251	180	143	148	90	191	202	264
ENSG00000197283	SYNGAP1	726	1230	591	386	579	442	739	874	731	1016	1234	1417	1402	1519	1582	1649	1751	1605	1843	1627	1551
ENSG00000108557	RAI1	102	217	113	391	691	540	1206	1537	1176	1560	1825	1978	1977	2063	2003	2094	2194	1888	302	341	287
ENSG00000155876	RRAGA	747	761	696	591	874	926	777	967	908	1391	1333	1463	1350	1396	1140	1863	1435	1305	1394	1682	1484
ENSG00000111843	TMEM14C	1733	1411	1489	1710	1901	1718	1247	1333	1195	1130	996	1182	912	997	765	1158	826	675	656	751	692
ENSG00000124562	SNRPC	2568	2031	1970	1655	1965	1951	1316	1434	1344	950	876	921	770	797	558	845	585	653	444	516	315
ENSG00000076201	PTPN23	1385	1881	1056	1025	1693	1232	935	1326	1139	1106	1122	1366	1030	1097	1024	1311	1175	1089	917	769	768
ENSG00000159461	AMFR	962	995	735	980	1411	936	1061	1451	1236	1407	1370	1545	1394	1273	1218	1900	1632	1451	509	499	479
ENSG00000143207	COP1	1295	1418	1146	956	1206	1034	991	1119	933	1327	1129	1588	1123	1228	1182	1557	1205	1100	881	942	1083
ENSG00000126003	PLAGL2	1801	2491	1179	1489	2216	1576	1641	2363	1759	720	929	1018	596	713	643	612	578	570	487	518	543
ENSG00000139324	TMTC3	2262	2802	1821	1425	2082	1552	1148	1235	1102	490	517	649	432	502	506	640	510	408	1410	1328	1620
ENSG00000075142	SRI	962	910	1107	743	773	744	806	933	755	1816	1521	2074	1554	1560	1358	2171	1446	1303	517	650	729
ENSG00000067533	RRP15	1870	2072	1417	1101	1356	1351	998	955	913	1116	1006	1270	906	1025	954	1285	954	801	1002	1042	1018
ENSG00000198521	ZNF43	1390	2043	1100	929	1258	1020	1260	1477	1164	1100	1204	1629	1154	1190	1396	1187	997	891	640	634	744
ENSG00000147419	CCDC25	1402	1517	1118	1564	1885	1578	1290	1462	1179	932	861	1063	773	882	785	1167	812	815	1012	1080	1223
ENSG00000107745	MICU1	1278	1648	1183	842	1225	931	917	1148	882	1186	1178	1331	1019	1143	961	1389	1169	1052	1206	1417	1290
ENSG00000112246	SIM1	7	9	9	955	1515	544	1671	2705	1260	1723	2333	1673	1277	2304	877	1242	1432	628	702	1038	488
ENSG00000167196	FBXO22	1387	1453	1217	1380	1423	1257	1755	1636	1474	1013	844	824	878	952	843	1266	974	894	940	1013	967
ENSG00000070610	GBA2	942	1190	795	1016	1200	948	1067	1336	1249	1282	1205	1356	1134	1246	1048	1272	1049	1008	1246	1521	1264
ENSG00000164611	PTTG1	4019	3197	2951	2936	3282	3011	1101	1060	1241	81	129	161	22	19	10	22	15	15	363	428	309
ENSG00000143376	SNX27	1440	1823	1100	899	1032	666	1109	1307	838	904	883	1112	1020	1436	1198	1956	1584	1393	885	834	952
ENSG00000180964	TCEAL8	2263	1854	1701	1116	1150	1203	1057	1138	931	1352	1148	1335	1037	1168	886	1306	937	884	608	726	554
ENSG00000116649	SRM	1703	1947	1450	1201	1745	1443	943	1056	922	1125	1057	1367	1012	990	994	1191	961	796	824	861	758
ENSG00000183496	MEX3B	566	683	465	753	1098	830	1823	2632	1941	1432	1662	2070	1224	1326	1254	1502	1322	1138	242	207	175
ENSG00000196526	AFAP1	131	144	135	886	1111	1332	1852	2306	2147	1605	1558	1640	1016	1112	960	1554	1020	940	853	1117	915
ENSG00000168116	KIAA1586	973	1179	797	985	1261	912	1538	1531	1227	1242	1223	1231	1209	1249	1413	1722	1414	1129	655	715	726
ENSG00000039319	ZFYVE16	925	1068	689	1092	1288	1057	1871	1961	1682	1118	1373	1434	985	1121	1094	975	905	890	928	913	959
ENSG00000168495	POLR3D	1475	1577	1332	1307	1774	1299	1147	1452	1272	1095	1134	1437	940	962	1044	1202	992	1009	616	601	659
ENSG00000116750	UCHL5	1275	1370	920	1255	1741	1532	1266	1314	1181	1104	919	1122	876	995	883	1404	987	940	971	1099	1160
ENSG00000184216	IRAK1	1147	1450	1067	1376	1933	2293	1584	1936	1634	1151	922	1130	948	1008	558	1105	841	723	477	545	484
ENSG00000060688	SNRNP40	2139	2272	1748	1941	2417	1886	1275	1547	1347	777	661	824	456	628	489	706	580	511	630	736	730
ENSG00000162493	PDPN	5039	5611	3870	2488	3973	1724	483	503	471	12	14	59	0	0	0	0	0	0	18	9	20
ENSG00000131165	CHMP1A	1065	1113	981	820	1144	1072	1058	1332	1102	1358	1243	1473	1136	1162	927	1847	1223	1053	981	1196	1001
ENSG00000163328	GPR155	35	48	43	165	356	263	961	1154	986	1276	1336	1639	1352	1239	1288	1780	1393	1330	2648	2436	2548
ENSG00000185414	MRPL30	931	1068	662	905	1176	972	1265	1338	1174	1472	1296	1715	1148	1333	1313	1630	1187	1231	803	791	866
ENSG00000141458	NPC1	1274	1740	1146	1322	1997	1854	1313	1855	1703	862	851	1088	640	713	714	765	692	569	1057	929	1183
ENSG00000137054	POLR1E	727	704	667	777	1015	710	1435	1451	1602	1573	1520	2281	1097	1033	1186	1124	841	926	1084	1248	1248
ENSG00000261609	GAN	1227	1537	1104	729	1004	675	770	840	727	842	809	1060	687	949	1003	1467	1125	1028	2038	2270	2357
ENSG00000105088	OLFM2	1839	1987	1663	224	232	177	267	288	231	1308	1120	1001	1506	1730	1255	2643	2025	1585	1143	1187	836
ENSG00000115207	GTF3C2	1878	2304	1401	1327	1784	1464	1189	1641	1413	892	911	1201	810	911	867	964	774	771	532	592	621
ENSG00000196455	PIK3R4	1852	2344	1465	1380	1853	1263	947	1188	1035	649	664	795	568	608	564	664	536	539	1705	1649	1979
ENSG00000067167	TRAM1	3017	3351	2350	1881	2526	2156	1209	1503	1188	390	454	409	295	370	302	600	335	276	600	535	492
ENSG00000163348	PYGO2	939	1057	743	1230	1590	1241	1021	1596	1136	897	949	997	816	818	748	1126	928	879	1674	1954	1883
ENSG00000099290	WASHC2A	1152	1433	993	900	1265	1053	1190	1209	957	954	881	1013	1164	1015	1047	1667	1198	1262	1246	1401	1208
ENSG00000124383	MPHOSPH10	1210	1395	795	1528	1955	1686	1634	1389	1346	910	898	1125	884	875	901	1325	928	900	818	805	900
ENSG00000144278	GALNT13	348	399	320	439	629	639	543	641	550	1280	1093	1354	1572	1560	1652	2256	1707	1322	2090	1854	1959
ENSG00000123728	RAP2C	994	1038	895	796	884	791	968	1123	763	1838	1610	1681	1353	1883	1407	1847	1314	1019	566	722	692
ENSG00000112186	CAP2	436	542	323	695	969	1020	869	1054	723	1795	1787	2385	1923	1873	2041	1713	1451	1219	473	412	480
ENSG00000138448	ITGAV	2172	2642	1786	2361	3276	3310	1819	2126	1651	377	414	410	183	275	147	199	191	115	228	263	231
ENSG00000101079	NDRG3	1007	1342	808	768	1125	802	897	1030	794	1362	1404	1663	1277	1558	1114	1878	1486	1156	1021	820	857
ENSG00000137207	YIPF3	964	1170	847	830	1023	922	1038	1447	1213	1267	1336	1521	1169	1197	1091	1554	1234	1003	1166	1056	1108
ENSG00000138750	NUP54	2963	3438	2420	1646	2044	1354	1108	1310	982	600	489	705	442	524	483	573	461	452	682	699	779
ENSG00000133858	ZFC3H1	1245	2078	927	1031	1187	689	1062	982	784	724	841	1158	909	914	1182	1070	941	1021	1836	1720	1848
ENSG00000118496	FBXO30	1367	1372	1192	974	1174	815	1039	1235	827	1296	1141	1282	1043	1236	1016	2150	1446	1029	735	948	822
ENSG00000174136	RGMB	191	192	183	139	203	197	486	652	507	1500	1368	1790	1856	1724	1852	2757	2025	2147	1460	1420	1452
ENSG00000128915	ICE2	2512	2930	1990	2178	2950	2002	1261	1278	1198	473	543	574	487	460	540	668	517	524	348	319	345
ENSG00000104812	GYS1	1384	1462	928	1544	2161	2636	1151	1522	1547	833	840	1035	720	813	651	824	653	540	1027	881	936
ENSG00000197579	TOPORS	1930	2471	1232	1116	1703	1020	1085	1358	1142	655	883	1020	615	804	758	846	632	701	1430	1199	1475
ENSG00000160211	G6PD	852	1048	732	736	1038	783	1324	1809	1624	1877	1931	2490	1145	1083	1014	817	768	596	834	824	734
ENSG00000179833	SERTAD2	420	696	342	1684	2371	1663	1482	1951	1832	1138	1361	1985	710	963	978	793	645	779	699	774	793
ENSG00000165609	NUDT5	1769	1921	1416	1278	1517	1328	1448	1649	1499	970	993	1197	729	790	814	694	759	650	864	833	940
ENSG00000116106	EPHA4	323	335	302	521	639	285	1581	2445	1302	1099	1361	1206	1060	1492	1118	1101	978	1062	1946	1997	1902
ENSG00000112200	ZNF451	1110	1275	907	1143	1323	1078	1186	1458	999	1061	1003	1163	908	1045	1024	1655	1194	1044	1117	1252	1104
ENSG00000122741	DCAF10	781	822	586	942	1285	1084	1045	1385	1051	980	1075	1257	869	1119	1102	1399	1103	1097	1653	1628	1778
ENSG00000116478	HDAC1	2940	2864	2450	2910	3410	2648	1583	1404	1187	199	181	193	162	122	119	203	156	134	374	511	287
ENSG00000107362	ABHD17B	1892	1962	1771	1141	1318	887	1066	1264	949	918	842	889	732	821	656	1224	846	751	1273	1348	1468
ENSG00000155755	TMEM237	794	921	636	1052	1484	1204	1545	1881	1469	1378	1294	1524	1122	1277	1066	1577	1180	944	525	610	526
ENSG00000083223	TUT7	984	1185	817	755	1156	924	1005	1242	896	956	1059	1290	895	1091	1088	1350	997	1054	1616	1752	1891
ENSG00000196368	NUDT11	1130	1154	954	1114	1451	1092	1224	1606	1016	1372	1174	1299	1105	1159	1002	1679	1268	922	785	754	743
ENSG00000196652	ZKSCAN5	954	1094	751	636	906	709	962	1058	925	852	969	1152	810	890	954	1208	937	986	2227	2553	2464
ENSG00000033170	FUT8	600	545	478	841	1250	741	1176	1715	1299	1242	1510	1744	1183	1322	1336	1525	1175	1178	1027	1007	1097
ENSG00000143515	ATP8B2	1606	1885	1294	949	1459	1185	1054	913	945	1036	1061	1306	1164	1138	1107	1462	1150	1062	803	721	686
ENSG00000117899	MESD	1528	1576	1231	1460	2102	1862	1438	1590	1567	864	763	939	870	846	784	1302	881	896	436	488	546
ENSG00000272333	KMT2B	1073	1767	905	923	1347	777	1143	1250	1112	1042	1174	1471	1275	1197	1338	1515	1305	1267	801	664	615
ENSG00000135002	RFK	504	547	409	398	493	460	573	539	380	1151	993	811	1329	1755	1185	3552	2300	1384	1861	1753	1566
ENSG00000140564	FURIN	1042	1398	861	3053	5000	3028	1504	1756	1596	455	438	540	421	377	368	599	397	396	256	246	206
ENSG00000168546	GFRA2	49	61	54	265	474	761	642	803	1118	2048	2109	3222	1814	1815	2254	2335	1417	1806	320	310	260
ENSG00000158985	CDC42SE2	1670	1894	1248	1421	1837	1249	1226	1458	1193	926	995	1308	665	931	749	880	753	770	932	809	1020
ENSG00000184634	MED12	992	1272	863	1158	1567	1104	1360	1757	1510	1315	1386	1609	1059	1181	1079	964	1029	795	627	632	669
ENSG00000131018	SYNE1	73	126	83	251	355	270	627	613	540	988	959	1070	1545	1986	1697	2965	3071	2126	1389	1787	1398
ENSG00000167508	MVD	756	706	573	432	521	946	890	746	688	1691	1505	1529	1846	1448	1261	2138	1371	1278	1201	1496	874
ENSG00000182473	EXOC7	999	1286	755	604	891	715	993	1268	1064	1200	1182	1540	1227	1255	1246	1564	1256	1237	1237	1222	1151
ENSG00000082781	ITGB5	5914	7133	6521	1054	1176	1153	313	233	186	19	22	25	2	1	5	2	0	0	34	23	58
ENSG00000152894	PTPRK	2283	2629	1925	1970	2617	2276	1304	1485	1470	407	417	498	173	183	122	211	149	80	1241	1207	1223
ENSG00000165102	HGSNAT	189	167	158	488	681	526	834	1016	638	1560	1535	1807	1728	1987	1640	2458	2186	1795	859	796	816
ENSG00000213853	EMP2	430	595	482	4029	4774	4706	2543	2824	2877	103	88	159	31	23	25	25	9	7	32	60	39
ENSG00000132128	LRRC41	1149	1227	896	1120	1659	1367	1200	1432	1258	1264	1418	1643	1158	1237	1133	1448	1201	1097	296	341	313
ENSG00000169856	ONECUT1	93	238	177	51	48	52	871	1191	913	1946	2484	2655	1374	2494	1924	1688	1741	1179	992	906	838
ENSG00000122484	RPAP2	543	631	368	440	579	449	782	698	618	739	899	1156	1334	1384	1948	1970	1836	2017	1691	1754	2018
ENSG00000198792	TMEM184B	1952	3154	1492	855	1318	1011	883	1246	1117	542	728	930	610	664	568	776	624	604	1800	1438	1542
ENSG00000157224	CLDN12	1571	1829	1451	986	1196	1014	1194	1186	935	1186	1057	1254	1015	1197	996	1458	912	797	831	865	915
ENSG00000143294	PRCC	1392	1812	1131	807	1120	904	969	1236	935	1051	966	1202	1088	1108	1046	1632	1167	1051	1053	1189	968
ENSG00000196850	PPTC7	1089	1361	940	738	1044	714	828	1131	942	1225	1054	1184	972	1163	1028	1483	1083	979	1521	1490	1850
ENSG00000134283	PPHLN1	1342	1587	1075	980	1300	1076	1194	1173	1008	985	954	1150	902	925	813	1304	1001	950	1282	1448	1368
ENSG00000137460	FHDC1	989	1348	804	814	1259	592	2422	2874	2764	1095	1407	1829	760	703	871	844	616	745	366	351	359
ENSG00000145348	TBCK	442	561	306	605	885	673	925	1173	864	1241	1254	1580	1233	1494	1292	1615	1335	1309	1652	1538	1828
ENSG00000131943	C19orf12	268	314	296	445	522	631	1121	1346	1130	1713	1502	1614	1690	1780	1514	2489	1778	1650	677	693	630
ENSG00000011275	RNF216	1185	1274	886	919	1271	1038	986	1245	968	960	1107	1389	1023	1061	1061	1223	1103	1066	1306	1338	1390
ENSG00000197343	ZNF655	1051	1366	764	834	1075	879	1378	1367	1151	958	1168	1482	954	1108	1275	1367	1080	1130	1114	1066	1231
ENSG00000100749	VRK1	1957	1922	1523	2509	2962	2800	1680	1865	1687	623	592	814	359	286	383	314	278	229	298	391	320
ENSG00000141644	MBD1	688	737	620	781	974	853	975	1105	937	956	1044	1094	1096	1063	1129	1552	1125	1215	1872	2060	1910
ENSG00000095261	PSMD5	1957	2282	1417	1215	1644	1351	1228	1529	1198	926	946	1208	779	1023	882	1014	880	812	510	433	540
ENSG00000136425	CIB2	917	973	844	1646	2105	1799	1521	2059	1920	986	927	962	945	882	698	1096	826	688	670	723	574
ENSG00000105443	CYTH2	372	394	322	359	540	554	1521	1397	1029	1729	1499	1723	1897	1651	1615	2276	1492	1472	541	809	565
ENSG00000112062	MAPK14	1471	1725	1374	2247	2780	1873	1170	1297	1146	619	547	734	574	692	592	811	593	625	888	1034	962
ENSG00000171055	FEZ2	1102	892	772	868	1115	965	937	1103	903	1266	1133	1437	1132	1280	1175	1692	1190	1082	1178	1293	1235
ENSG00000136261	BZW2	1047	1134	871	827	1121	951	924	1073	902	1315	1188	1370	1100	1299	1118	1298	1101	1078	1236	1441	1352
ENSG00000090615	GOLGA3	509	713	509	468	667	516	1104	839	888	1189	1033	1070	1473	1316	1247	2123	1579	1593	1510	1826	1571
ENSG00000100632	ERH	2102	1745	1787	1679	1744	1847	1409	1238	1308	1037	780	717	680	748	551	1091	692	598	590	856	535
ENSG00000148229	POLE3	1411	1474	1135	1134	1600	1424	1333	1833	1615	773	688	998	619	729	578	863	728	625	1271	1422	1477
ENSG00000101265	RASSF2	410	581	400	805	1418	607	1131	1602	1139	1201	1307	1516	1405	1702	1489	1779	1682	1500	673	609	769
ENSG00000085415	SEH1L	2020	1956	1740	1363	1701	1385	1149	1306	1104	1092	903	1137	802	838	769	1134	822	638	530	654	676
ENSG00000169991	IFFO2	465	531	445	3299	4314	4040	1434	1407	1357	398	442	543	398	396	387	560	500	463	714	767	833
ENSG00000067992	PDK3	2110	2261	1693	1156	1486	997	987	1400	1139	702	740	1130	640	687	772	919	668	673	1138	1082	1312
ENSG00000038274	MAT2B	2512	2534	2257	1785	2154	1742	1453	1685	1290	536	551	641	451	493	418	613	389	360	571	678	572
ENSG00000068400	GRIPAP1	572	774	473	532	644	527	1168	992	869	1369	1262	1548	1448	1396	1281	2204	1377	1268	1273	1541	1166
ENSG00000163681	SLMAP	1837	2489	1372	1087	1427	1082	1056	1252	941	806	928	1046	842	934	917	1151	865	893	969	860	923
ENSG00000103653	CSK	823	987	742	632	922	796	916	1173	1022	1394	1336	1697	1431	1484	1487	1823	1448	1345	817	736	664
ENSG00000125266	EFNB2	318	340	215	474	587	432	1042	1202	911	1234	1296	1505	1225	1424	1290	2232	1487	1543	1508	1697	1692
ENSG00000183098	GPC6	1940	2675	1586	1330	1386	1709	1720	2623	2337	803	1004	1292	433	568	443	220	209	127	420	400	426
ENSG00000171450	CDK5R2	13	8	0	36	60	97	474	691	607	1646	1819	2407	1917	1960	1715	2442	2095	1843	1454	1107	1252
ENSG00000221823	PPP3R1	980	1193	830	808	1081	982	947	1044	1026	1232	1168	1449	1232	1213	1198	1711	1381	1322	954	942	947
ENSG00000162735	PEX19	1627	1739	1071	1285	1702	1515	1384	1846	1426	992	1191	1314	761	897	725	770	692	649	745	635	665
ENSG00000197603	CPLANE1	431	557	271	709	1082	764	1372	1627	1367	1279	1397	1495	1226	1416	1581	1727	1483	1339	780	746	979
ENSG00000120333	MRPS14	667	788	570	819	1088	834	885	1197	952	1198	1237	1639	1055	1243	1261	1380	1052	1090	1536	1382	1753
ENSG00000179059	ZFP42	5321	5128	4324	2054	2704	2223	608	565	413	103	44	45	33	18	4	11	10	3	0	10	3
ENSG00000160294	MCM3AP	1371	1675	1191	1087	1595	1364	1258	1371	1189	989	1047	1124	958	932	912	1184	1069	936	732	818	806
ENSG00000197136	PCNX3	896	1312	727	897	1327	1309	902	1070	1049	839	877	1038	839	773	734	1036	960	850	2126	2169	1868
ENSG00000130811	EIF3G	2284	1895	1788	1424	2008	1619	1275	1162	963	936	939	973	836	810	652	989	666	539	549	784	502
ENSG00000107223	EDF1	1459	967	1228	1124	1127	1136	1233	1025	900	1353	1029	944	1255	935	745	1694	1090	912	997	1677	751
ENSG00000090316	MAEA	1198	1234	1038	831	1168	1185	1266	1208	1045	1205	935	1104	1201	1140	981	1738	1178	1106	894	1011	911
ENSG00000126970	ZC4H2	662	975	644	921	1305	818	831	1037	887	1279	1289	1697	1251	1395	1318	1837	1364	1445	853	725	1029
ENSG00000173207	CKS1B	4505	3449	3447	1878	2187	2233	1237	1388	1328	212	248	285	130	136	95	180	105	137	121	159	101
ENSG00000089902	RCOR1	1873	2242	1692	1080	1370	1156	1324	1470	1470	779	780	1025	566	780	618	694	574	652	1071	1092	1250
ENSG00000183044	ABAT	423	397	308	577	881	827	1010	1531	966	937	1195	1093	874	1274	792	1325	1274	941	2252	2574	2098
ENSG00000149084	HSD17B12	1287	1154	1007	704	769	1003	925	1031	696	1453	1199	1371	1122	1239	1115	1553	1087	862	1112	1402	1457
ENSG00000100221	JOSD1	592	718	580	759	926	800	1033	1182	1101	1152	1024	1291	1221	1325	1099	1698	1310	1372	1411	1527	1426
ENSG00000114784	EIF1B	1417	1153	940	834	1126	706	741	1177	1011	1354	1401	1523	1312	1448	1279	1356	1321	1201	804	814	629
ENSG00000171109	MFN1	1354	1533	1142	1250	1718	1451	1340	1422	1151	825	832	991	904	803	847	874	785	783	1045	1292	1204
ENSG00000100626	GALNT16	112	182	91	1078	1712	1167	1881	2980	1611	1569	1749	1632	1014	1109	756	1102	962	642	795	841	545
ENSG00000130224	LRCH2	355	540	362	620	811	776	1408	1939	1458	1485	1600	1747	1198	1587	1405	1679	1293	1085	722	750	710
ENSG00000169490	TM2D2	1058	876	923	728	861	878	996	1034	855	1143	1021	1225	992	1059	949	1514	1152	912	1725	1910	1717
ENSG00000111052	LIN7A	645	790	460	1792	2221	2406	1336	1794	1364	1352	1251	1357	820	1114	787	928	763	543	630	534	634
ENSG00000159388	BTG2	87	109	52	1833	2557	3032	3249	3694	3021	801	882	1095	382	370	380	397	266	249	373	355	330
ENSG00000114019	AMOTL2	1574	1662	1107	578	737	2469	1076	1042	835	1242	1285	1409	1332	1308	1213	1777	1385	1256	67	67	86
ENSG00000110429	FBXO3	849	934	801	814	981	878	921	1290	1029	1104	1109	1407	1040	1166	982	1868	1265	1134	1282	1332	1306
ENSG00000167721	TSR1	2332	2500	1864	1225	1669	1512	1287	1157	1086	767	709	940	679	745	642	949	690	701	630	735	673
ENSG00000005100	DHX33	2237	2591	1807	1354	1680	1487	1154	1140	1022	762	833	1023	736	807	759	950	782	755	523	531	558
