## Supplemental Table 4 for "Histone deacetylase inhibition expands cellular proteostasis repertoires to enhance neuronal stress resilience" (part 7 of 10)

### Sheet: Raw Gene Counts (continued)
		D0.iPSCs.Rep1	D0.iPSCs.Rep2	D0.iPSCs.Rep3	D2.NPCs.Rep1	D2.NPCs.Rep2	D2.NPCs.Rep3	D5.Rep1	D5.Rep2	D5.Rep3	D8.Rep1	D8.Rep2	D8.Rep3	D11.Rep1	D11.Rep2	D11.Rep3	D15.DMSO.Rep1	D15.DMSO.Rep2	D15.DMSO.Rep3	D15.TSA.Rep1	D15.TSA.Rep2	D15.TSA.Rep3
ENSG00000111276	CDKN1B	912	930	959	1117	1250	877	1513	1664	1531	1465	1268	1242	1052	1078	854	1807	1086	912	530	845	592
ENSG00000167674	HDGFL2	1723	1411	1452	1314	1601	1207	1383	1254	1054	962	868	846	971	888	673	1416	914	786	866	1270	612
ENSG00000196365	LONP1	2553	2223	2234	1379	1810	1458	1118	1187	976	900	682	752	723	698	532	1085	752	586	594	761	467
ENSG00000136643	RPS6KC1	968	1074	657	567	826	581	800	953	742	1146	1146	1402	1100	1287	1058	1758	1272	1336	1456	1558	1770
ENSG00000182952	HMGN4	1507	1511	1402	1680	1902	1429	1339	1401	1300	1045	944	1143	909	1033	821	1204	895	842	333	440	373
ENSG00000153048	CARHSP1	2673	2013	2001	1207	1578	1331	1176	1508	1163	859	816	830	741	755	646	726	613	592	667	955	586
ENSG00000094880	CDC23	1653	1901	1398	1347	1851	1188	1257	1635	1477	788	887	1079	638	809	845	913	777	877	655	706	754
ENSG00000159256	MORC3	1003	1344	905	815	1022	562	906	1115	916	1166	1131	1404	1120	1390	1439	1302	1103	1169	1152	997	1472
ENSG00000152952	PLOD2	2623	3003	2661	2151	3077	2317	1580	2242	1705	213	252	393	119	126	159	114	88	82	169	170	187
ENSG00000124209	RAB22A	528	655	425	383	462	430	828	1059	846	1165	1140	1302	1329	1486	1255	2263	1772	1500	1492	1528	1576
ENSG00000115421	PAPOLG	1425	1881	1052	1210	1785	1042	1010	1395	1055	921	951	1244	880	1005	1171	1205	1010	1005	735	634	792
ENSG00000124302	CHST8	223	314	199	1352	2277	2212	966	1396	1412	1183	1183	1327	1143	1166	974	1698	1371	1288	621	576	524
ENSG00000173020	GRK2	1142	1314	1082	1335	1578	1321	1226	1361	1221	1075	1091	1053	1105	1144	851	1679	1266	1031	517	558	452
ENSG00000132676	DAP3	1155	1096	959	812	974	892	924	875	850	1100	928	1030	935	898	802	1230	892	947	1779	2301	2011
ENSG00000100014	SPECC1L	516	514	473	1222	1550	1372	1231	1325	1201	1325	1137	1322	1167	1176	1147	1743	1234	1184	788	901	857
ENSG00000164096	ARLN	751	617	581	406	438	437	1097	1051	844	1632	1490	1370	1482	1587	1230	1988	1449	1138	1221	1360	1195
ENSG00000158445	KCNB1	40	37	22	38	36	51	474	654	556	968	815	1171	1497	1516	1680	3254	2387	2271	2108	1795	1989
ENSG00000197147	LRRC8B	1380	1702	1168	1129	1790	1178	860	1341	914	911	975	1379	866	1086	1028	1260	1118	979	756	709	819
ENSG00000101745	ANKRD12	1005	1415	786	348	448	296	924	826	640	851	865	979	980	1024	1369	1829	1508	1473	1909	1796	2076
ENSG00000182504	CEP97	605	727	596	844	992	858	1260	1337	1016	1173	1160	1269	1301	1475	1267	2308	1617	1326	646	814	756
ENSG00000197622	CDC42SE1	1392	1800	1121	981	1247	864	1124	1321	989	1030	1095	1367	1006	1088	1034	1234	1091	986	906	804	864
ENSG00000123933	MXD4	434	506	367	814	1198	1176	1624	1988	1584	1382	1329	1524	1284	1160	1306	1576	1208	1096	600	569	614
ENSG00000143469	SYT14	923	973	536	481	541	521	698	964	720	1382	1350	1538	1113	1675	1539	2124	1691	1329	926	1092	1221
ENSG00000179604	CDC42EP4	588	660	554	1906	2636	2249	2074	2556	2146	1093	1280	1108	556	683	421	541	560	460	401	437	416
ENSG00000173457	PPP1R14B	2118	1911	1961	1312	1572	1489	1205	1303	1144	1210	1006	1080	1050	934	781	1191	781	643	207	261	165
ENSG00000106069	CHN2	35	44	38	329	579	511	953	1440	1291	1381	1541	2620	1625	1655	2495	2019	1585	2287	317	287	279
ENSG00000143493	INTS7	1095	1219	819	1240	1695	1132	1423	1809	1394	930	914	1142	803	1184	976	1252	1053	1147	708	669	698
ENSG00000198373	WWP2	1331	1675	993	853	1416	955	834	1067	940	1113	1173	1358	1092	1196	1090	1280	1144	1118	880	904	881
ENSG00000145041	DCAF1	1972	2303	1566	1364	1905	1210	1006	1336	961	930	885	1112	737	903	762	1031	827	841	512	568	560
ENSG00000305495		6717	8926	4977	708	1099	402	137	127	183	0	1	3	0	0	0	0	0	0	0	0	0
ENSG00000164366	CCDC127	477	448	382	441	442	385	756	842	691	1453	1153	1302	1308	1379	1361	2549	1629	1490	1370	1802	1613
ENSG00000111481	COPZ1	1142	1173	1046	1158	1426	1306	980	1227	1112	1213	1143	1388	1042	1096	928	1307	1054	941	817	896	870
ENSG00000182541	LIMK2	727	796	653	780	1055	803	1127	1106	972	1198	1069	1131	1419	1276	1233	2074	1601	1472	910	1015	848
ENSG00000101132	PFDN4	1798	1145	937	1197	1173	1144	962	1157	876	1468	1234	1463	1153	1227	1091	1413	1048	891	638	609	625
ENSG00000100503	NIN	656	934	596	1606	2556	2276	2471	2544	2259	483	524	744	636	731	916	780	743	839	293	348	310
ENSG00000196072	BLOC1S2	738	623	650	696	784	749	1481	1320	1353	1651	1195	1352	1394	1341	997	2037	1464	1303	590	802	713
ENSG00000266028	SRGAP2	1203	1666	996	1759	2278	1557	1275	1517	1310	449	503	544	467	641	386	599	634	349	1707	1738	1649
ENSG00000168795	ZBTB5	522	674	425	375	541	475	853	1194	953	1063	1273	1513	998	1255	1182	1664	1261	1352	1796	1834	2021
ENSG00000161526	SAP30BP	1158	1065	855	928	1218	975	1246	1043	976	1186	1106	1241	1181	1143	1070	1931	1214	1206	782	912	781
ENSG00000082684	SEMA5B	401	566	324	2672	4355	4423	1647	2287	2195	328	262	443	419	343	521	422	322	384	297	309	283
ENSG00000040633	PHF23	1504	1341	1066	892	1107	747	1253	1320	1076	1193	1190	1423	1196	1198	1172	1523	1208	1074	563	691	458
ENSG00000146476	ARMT1	2658	3117	2119	1633	2036	1456	1267	1346	1007	604	621	783	419	630	425	587	479	376	536	525	569
ENSG00000116473	RAP1A	824	722	896	729	817	772	954	948	727	950	945	974	892	1026	756	1503	1072	931	1944	2455	2353
ENSG00000164619	BMPER	19	5	14	20	42	21	238	237	226	1042	808	1432	1941	1594	3063	4548	2947	4271	205	198	303
ENSG00000119927	GPAM	908	951	628	814	1306	877	895	1026	939	1004	975	1187	904	1055	1003	1409	1017	1228	1611	1612	1823
ENSG00000133069	TMCC2	193	292	194	860	1259	822	1219	1786	1434	984	1020	1171	1000	1173	948	1486	1245	1100	1648	1808	1529
ENSG00000133028	SCO1	1943	2337	1694	882	1191	918	801	768	755	839	744	830	833	758	752	1164	926	926	1286	1493	1326
ENSG00000103035	PSMD7	2069	2126	1560	1152	1498	1340	1179	1327	1192	1041	931	1219	852	974	758	1155	777	812	344	458	379
ENSG00000130764	LRRC47	1540	1830	1435	983	1311	1057	1103	1282	1160	928	887	1081	901	973	817	1314	980	950	840	916	847
ENSG00000184402	SS18L1	217	288	192	263	332	273	812	935	736	1206	1092	1165	1256	1187	1222	1668	1372	1300	2401	2853	2357
ENSG00000151726	ACSL1	302	403	306	485	717	1011	872	1158	1299	1372	1296	1633	1093	1246	1142	1660	1317	1336	1329	1506	1642
ENSG00000151148	UBE3B	633	748	513	1103	1543	1057	1287	1636	1533	1060	1071	1416	937	1055	1095	1278	1052	1010	1072	970	1043
ENSG00000183354	BRD10	660	1093	452	505	662	471	1001	1329	971	1074	1353	1755	1198	1503	1598	1619	1554	1567	943	755	1045
ENSG00000164484	TMEM200A	713	848	690	824	1163	1218	1524	2095	1641	1526	1557	1441	1168	1211	935	1542	1147	1098	260	233	270
ENSG00000174840	PDE12	774	896	727	828	1043	1078	939	1134	901	1097	1100	1344	995	1230	1078	1428	1165	979	1321	1454	1583
ENSG00000154822	PLCL2	951	960	697	917	1114	668	1704	2028	1698	1582	1791	2182	1131	1406	990	940	794	699	247	282	312
ENSG00000144524	COPS7B	1427	1880	1104	1052	1374	1230	969	1243	1024	1002	978	1228	911	1016	865	1214	967	892	888	882	938
ENSG00000081307	UBA5	963	1102	793	1001	1304	1255	1264	1223	984	1065	967	1267	1027	1181	978	1624	1117	1167	866	982	952
ENSG00000078328	RBFOX1	10	26	10	45	68	42	185	193	229	1090	959	1239	1985	2042	1967	2793	2669	2031	2016	1861	1611
ENSG00000117448	AKR1A1	1909	1538	1927	1458	1584	1294	809	884	776	1301	983	989	991	813	551	1281	830	777	720	957	691
ENSG00000159307	SCUBE1	86	155	71	117	139	148	427	459	365	1053	1094	1204	1775	1549	1739	1968	1690	1511	2526	2688	2294
ENSG00000111911	HINT3	454	392	419	405	536	363	755	799	507	1716	1356	1253	1688	1831	1416	2988	2065	1613	654	993	853
ENSG00000136754	ABI1	1424	1858	1104	1364	1996	1231	1084	1323	1096	868	855	1118	675	909	822	1142	908	826	807	775	858
ENSG00000291233		3	10	4	3	1	5	468	480	422	1460	1365	1851	1804	1959	2265	2921	2197	2495	1032	998	1300
ENSG00000164574	GALNT10	641	874	627	1078	1731	1362	700	958	1048	399	383	555	502	638	573	935	766	738	2775	2909	2849
ENSG00000170365	SMAD1	481	504	445	599	721	639	801	967	721	1741	1494	1794	1681	1709	1311	2840	1934	1884	262	243	258
ENSG00000028839	TBPL1	707	748	496	1730	2262	1791	1277	1833	1434	888	930	1239	760	927	768	999	725	789	891	910	908
ENSG00000146757	ZNF92	1454	1889	1051	1278	1715	1323	1422	1853	1426	757	940	1289	742	900	884	886	724	640	728	511	599
ENSG00000091317	CMTM6	2894	3167	2367	1905	2185	2191	1373	1597	1467	371	374	428	193	245	212	277	162	174	442	470	497
ENSG00000065457	ADAT1	630	778	439	739	1200	810	996	1447	1162	900	1074	1256	973	1156	983	1307	1213	1191	1579	1560	1593
ENSG00000146216	TTBK1	12	20	11	11	10	21	616	601	530	1624	1597	1815	1764	1794	1638	2490	2031	1681	1534	1777	1369
ENSG00000116667	C1orf21	1652	1634	1143	824	1275	582	1779	2631	2092	925	1055	1097	738	1018	737	948	815	663	454	408	470
ENSG00000100578	KIAA0586	1017	1309	663	1188	1613	1269	1079	1292	1051	771	827	1006	811	871	911	1002	815	813	1435	1327	1865
ENSG00000029534	ANK1	349	560	330	836	1614	991	1622	1985	1891	859	1077	1331	892	1084	1074	1344	1315	1175	884	948	772
ENSG00000137497	NUMA1	933	1237	916	840	1219	845	1613	1444	1174	1088	1103	1032	1319	1113	962	1658	1338	1026	706	769	595
ENSG00000228592		796	1069	767	1137	1201	2073	1572	1850	2410	1023	1088	2338	757	1093	1908	238	387	711	69	97	336
ENSG00000170571	EMB	2066	2649	1519	1617	2226	1922	900	983	577	842	777	822	788	889	832	1161	875	807	222	195	244
ENSG00000178177	LCORL	772	882	585	880	999	962	1121	1447	1048	1273	1181	1354	1031	1153	1264	1624	1194	983	1014	983	1159
ENSG00000101413	RPRD1B	1111	1248	782	1234	1917	1261	1650	1994	1731	819	879	1103	789	852	716	1060	926	875	668	658	634
ENSG00000100321	SYNGR1	347	437	275	304	319	243	694	676	518	1542	1445	1549	1882	1794	1669	2488	1916	1756	1034	990	1023
ENSG00000213463	SYNJ2BP	1119	1276	753	915	1287	1076	1260	1545	1314	1017	1070	1218	788	963	947	1204	914	988	1044	999	1196
ENSG00000215474	SKOR2	10	18	12	0	0	0	61	40	77	897	950	1655	1689	1528	2688	3352	2591	4122	915	999	1288
ENSG00000103202	NME4	4150	4509	3130	1705	2105	1357	716	826	732	503	469	612	358	322	296	360	238	201	99	109	85
ENSG00000079387	SENP1	1193	1801	831	1538	2107	1665	1115	1801	1390	773	887	1241	688	861	861	940	745	754	530	519	640
ENSG00000198087	CD2AP	4368	5617	3315	1725	1857	1217	718	639	480	214	235	284	200	204	220	289	211	200	269	268	342
ENSG00000123607	TTC21B	875	1042	673	1163	1437	1147	1311	1622	1486	609	695	820	635	739	674	945	803	868	1649	1890	1774
ENSG00000158710	TAGLN2	1174	1427	1039	1779	2172	1994	1079	1242	1343	796	731	1415	577	1297	711	478	458	539	769	1002	835
ENSG00000126947	ARMCX1	794	810	702	447	514	415	938	959	723	1854	1557	1657	1603	1731	1405	2558	1753	1462	329	338	303
ENSG00000215193	PEX26	796	876	673	584	728	556	998	897	780	1249	975	1143	1480	1335	1253	2069	1494	1650	1000	1242	1071
ENSG00000123104	ITPR2	2473	3132	2355	1348	2115	2085	1719	2922	2589	129	207	296	67	64	100	65	53	31	294	413	390
ENSG00000115234	SNX17	1404	1188	1488	1401	1641	1615	1143	1213	1125	1239	928	978	997	970	709	1279	1042	775	500	647	561
ENSG00000145147	SLIT2	635	854	591	252	360	282	667	753	458	886	812	713	942	1134	1120	1526	1621	994	2880	2699	2661
ENSG00000198742	SMURF1	976	1157	824	796	1072	780	954	1246	924	1212	1162	1524	1114	1207	1121	1662	1338	1252	819	851	849
ENSG00000137601	NEK1	866	963	552	719	1072	740	899	1055	860	993	907	1090	887	973	955	1292	947	1029	1850	2023	2165
ENSG00000165246	NLGN4Y	1763	2524	1408	694	968	701	578	645	527	982	1028	1115	1173	1389	1234	1589	1282	1097	838	608	691
ENSG00000166562	SEC11C	439	435	313	392	448	492	462	569	534	1638	1449	1565	1612	1581	1263	1950	1478	1365	1565	1846	1433
ENSG00000140386	SCAPER	274	299	203	429	576	298	888	904	702	1257	1179	1659	1449	1534	1640	2413	1804	1698	1247	1065	1290
ENSG00000196227	FAM217B	1165	1206	858	1003	1270	1114	1233	1476	1268	1153	1161	1410	1052	1180	1099	1650	1230	1211	358	340	366
ENSG00000118007	STAG1	867	1109	776	1343	1946	1830	1102	1657	1288	992	904	1189	957	1121	968	1473	1319	1120	210	317	309
ENSG00000163536	SERPINI1	157	170	121	474	864	965	1146	1769	1276	1025	980	1039	1091	1066	1024	1515	908	1053	1938	2155	2061
ENSG00000198887	SMC5	1987	2582	1527	1398	2048	1501	1159	1211	996	518	551	660	443	576	557	689	532	502	1044	1215	1097
ENSG00000065802	ASB1	799	719	725	1056	1348	1218	1253	1661	1376	1167	1062	1048	1001	964	862	1367	1014	944	888	1243	1043
ENSG00000120526	NUDCD1	2371	2694	2091	1436	1740	1373	844	973	756	663	655	780	521	614	554	652	610	444	1054	962	967
ENSG00000161021	MAML1	1973	2520	1790	1490	2301	1640	1394	1830	1420	610	646	771	482	579	641	632	518	488	339	347	341
ENSG00000119326	CTNNAL1	2658	2909	2237	2849	3761	2961	1435	1770	1448	46	84	114	52	42	57	55	55	29	55	80	51
ENSG00000110172	CHORDC1	1998	2610	1656	1108	1314	1265	1130	1115	854	739	730	862	600	692	603	910	591	550	1025	1240	1153
ENSG00000138035	PNPT1	1796	1959	1337	1032	1567	1349	1152	1121	995	869	963	1271	819	941	905	979	798	811	689	675	713
ENSG00000108854	SMURF2	1437	2021	1228	1054	1451	991	1178	1432	1175	936	1098	1211	949	1050	1055	1350	1031	964	374	397	357
ENSG00000117362	APH1A	1890	1832	1833	1539	1905	1648	1337	1367	1246	910	825	852	654	647	532	981	763	664	412	508	390
ENSG00000111875	ASF1A	881	830	760	795	918	846	939	1075	833	1127	938	1581	1237	1349	1379	1627	1170	1218	1006	1076	1149
ENSG00000254934	LINC00678	6774	8938	6423	129	130	163	53	48	59	0	0	0	0	0	0	8	4	1	1	0	1
ENSG00000015133	CCDC88C	1397	2176	1302	879	1424	813	1559	1620	1246	1092	1191	1179	881	923	883	1057	791	680	521	565	534
ENSG00000013375	PGM3	1224	1265	1056	1415	1919	1785	1491	1754	1357	709	650	781	600	594	596	843	555	581	1173	1123	1221
ENSG00000137509	PRCP	2642	2766	2411	2700	3229	2441	859	1176	973	335	345	409	244	289	268	360	302	222	274	205	237
ENSG00000284024	MSANTD7	617	742	511	936	1201	905	998	1356	1046	1024	1034	1260	930	1072	1065	1303	933	904	1479	1557	1812
ENSG00000139579	NABP2	917	1153	725	792	1091	982	1210	1587	1500	1136	1109	1268	1105	1155	968	1332	1057	931	876	1011	771
ENSG00000171824	EXOSC10	1484	2305	1150	1010	1617	1182	1265	1580	1229	848	997	1430	856	1016	983	980	773	867	342	324	418
ENSG00000127837	AAMP	1784	1464	1851	1003	1088	1169	1133	831	889	1003	772	744	979	744	560	1491	935	699	956	1635	916
ENSG00000116752	BCAS2	1187	1293	879	813	1105	1018	1494	1607	1448	984	895	991	776	857	758	1321	846	865	1138	1202	1164
ENSG00000141698	NT5C3B	588	691	528	741	900	846	842	1062	928	1478	1209	1338	1348	1429	1119	1873	1451	1218	987	1016	1030
ENSG00000136940	PDCL	820	851	715	941	1130	996	1227	1394	1111	1085	979	1156	793	988	812	1513	962	724	1213	1798	1402
ENSG00000162377	COA7	1413	1550	1061	859	992	837	725	695	604	967	809	1132	1077	1093	1065	1897	1353	1271	943	1185	1080
ENSG00000086102	NFX1	1007	1374	777	771	1162	784	1119	1126	1059	1072	1116	1529	1043	1175	1091	1338	948	1200	958	893	1056
ENSG00000198513	ATL1	142	201	156	236	400	392	825	1107	809	1535	1531	1964	1604	1998	1811	2633	2089	2045	397	291	432
ENSG00000003249	DBNDD1	1482	1796	977	388	563	207	544	664	425	1257	1392	1471	1451	1583	1404	1974	1612	1520	701	608	553
ENSG00000167110	GOLGA2	895	1171	808	442	579	491	844	688	690	1050	1117	1223	1217	1254	1117	1808	1423	1389	1379	1518	1466
ENSG00000038358	EDC4	937	1187	761	762	971	734	1050	1168	855	1091	1045	1253	1255	1166	1232	1657	1234	1273	940	1031	952
ENSG00000132604	TERF2	1013	1145	834	819	1154	788	1007	1113	1054	1040	1061	1248	959	1082	939	1388	1184	1132	1208	1164	1222
ENSG00000165630	PRPF18	424	449	311	505	612	660	750	981	799	1094	1080	1434	975	1094	1208	1513	1111	1339	1824	2278	2103
ENSG00000158604	TMED4	904	907	684	1588	2100	1423	1753	2238	1996	1001	1027	1220	748	788	652	854	669	597	433	595	366
ENSG00000119729	RHOQ	1127	1208	1082	787	1047	943	915	1098	828	1028	947	1047	1015	1137	889	1638	1377	1166	1077	1060	1122
ENSG00000152223	EPG5	832	965	761	834	1120	790	868	1066	876	1007	1147	1295	994	1250	1193	1274	1273	1137	1203	1326	1320
ENSG00000109046	WSB1	1195	1623	1100	1068	1501	1243	2257	1512	1161	709	893	1033	916	885	930	725	631	733	655	1070	687
ENSG00000071994	PDCD2	1716	1939	1487	823	1013	1007	830	963	806	985	961	1072	929	986	1002	1485	1052	1029	836	795	810
ENSG00000006042	TMEM98	1412	1504	1212	1497	2077	2053	1609	2066	1705	1112	1031	1076	576	638	491	464	422	337	422	433	381
ENSG00000133142	TCEAL4	1162	1096	903	752	860	800	781	679	564	1282	1105	1208	1257	1306	1116	2255	1397	1210	872	1047	866
ENSG00000055044	NOP58	2038	2220	1445	1311	1623	1631	1178	1128	937	816	804	981	650	706	664	741	547	563	688	954	888
ENSG00000135913	USP37	979	1394	865	924	1535	1040	807	1202	909	676	673	1075	628	850	866	957	845	785	1789	1667	2045
ENSG00000100523	DDHD1	779	988	680	1029	1430	915	1002	1271	1071	768	787	1047	860	968	1129	1492	1143	1182	1257	1264	1444
ENSG00000102921	N4BP1	1362	1780	1080	937	1344	936	1053	1482	1182	905	1063	1426	847	965	934	1126	890	925	750	702	812
ENSG00000188986	NELFB	1532	1763	1548	1221	1516	1253	948	1083	981	944	800	923	850	772	802	1155	936	783	803	1001	887
ENSG00000131023	LATS1	1268	1607	1078	1070	1530	867	1168	1452	992	1037	1187	1328	885	1086	1084	1332	1160	939	496	424	500
ENSG00000184185	KCNJ12	78	59	39	24	65	34	1296	1394	1469	2522	2215	2727	1733	1226	1495	1862	1141	1179	642	678	608
ENSG00000198604	BAZ1A	1155	2029	981	1383	2131	1662	2081	2425	2087	763	893	1160	529	615	665	405	396	354	276	230	262
ENSG00000153046	CDYL	3594	4235	3138	1436	1989	1367	882	1113	1020	389	385	492	298	290	289	301	277	244	251	217	267
ENSG00000134698	AGO4	551	656	570	761	1015	823	1130	1345	957	1289	1150	1452	1375	1471	1382	1988	1602	1557	472	468	436
ENSG00000185164	NOMO2	1176	1178	950	1050	1406	1364	1094	1379	1167	936	913	1020	803	902	652	1133	880	814	1055	1287	1285
ENSG00000166265	CYYR1	1336	1664	1260	2995	3778	3862	1830	2479	2259	189	204	332	57	56	43	15	8	21	13	27	9
ENSG00000171469	ZNF561	1235	1486	963	798	1046	819	1167	1470	1104	1129	1150	1641	968	1147	1111	1125	998	1053	732	582	707
ENSG00000225830	ERCC6	562	508	375	527	609	554	818	892	816	1176	1116	1286	1284	1473	1564	1956	1629	1471	1237	1416	1161
ENSG00000160299	PCNT	786	992	628	1064	1516	1246	1636	1476	1339	813	937	944	1014	953	1135	1398	1173	1122	667	879	706
ENSG00000100029	PES1	2262	2333	1909	1087	1523	1337	1001	1012	932	806	666	944	709	657	593	1081	791	631	671	798	677
ENSG00000145687	SSBP2	745	682	458	462	703	542	1241	1736	1030	1090	1319	1312	861	1055	848	1192	928	731	1821	1890	1774
ENSG00000162104	ADCY9	523	615	428	701	1118	847	854	1346	865	1219	1310	1607	1160	1454	1374	1598	1433	1181	893	932	958
ENSG00000234127	TRIM26	748	855	639	1492	2216	2173	1739	1800	1787	580	549	637	613	550	456	903	664	662	1049	1250	1049
ENSG00000146729	NIPSNAP2	1710	2033	1457	1272	1432	1244	849	1176	927	941	957	1241	887	1073	988	1177	1021	997	372	298	349
ENSG00000137124	ALDH1B1	2487	2354	1973	1179	1401	1009	851	908	807	828	724	818	702	752	601	831	704	554	880	1098	931
ENSG00000007923	DNAJC11	1513	1779	1276	1072	1603	1497	1060	1058	982	970	962	1272	1004	986	904	1235	946	919	403	487	463
ENSG00000116497	S100PBP	1294	1819	1113	1243	1642	1194	1073	1382	1093	845	890	1149	781	1082	747	1059	838	758	751	836	799
ENSG00000186260	MRTFB	909	1260	773	815	1148	835	1266	1776	1356	879	1029	1230	866	1024	1041	1404	1106	1121	818	789	942
ENSG00000100425	BRD1	996	1158	876	1070	1436	950	1311	1435	1164	1237	1207	1401	1039	1205	1027	1393	1226	1041	373	451	382
ENSG00000182022	CHST15	375	481	326	214	363	368	582	572	571	1616	1463	1751	1661	1979	1829	2271	2081	1689	817	694	668
ENSG00000113448	PDE4D	43	96	68	179	218	267	259	343	170	1214	982	1424	1645	1938	2136	2553	2257	1986	1570	1321	1701
ENSG00000142798	HSPG2	3910	4376	3483	1776	2634	1612	1098	1307	1042	138	172	184	76	53	49	23	22	17	126	122	145
ENSG00000100075	SLC25A1	1846	1986	1816	1176	1289	1430	981	1031	885	988	928	952	929	910	589	1140	860	665	623	716	621
ENSG00000108559	NUP88	1775	2038	1266	1424	2133	1628	1195	1436	1169	752	784	1127	638	697	639	782	621	642	502	527	574
ENSG00000164221	CCDC112	535	664	359	350	420	224	944	1075	900	1200	1503	1820	1366	1691	1632	2098	1621	1673	768	719	785
ENSG00000164654	MIOS	1375	1533	1086	942	1291	960	726	936	749	1028	1046	1314	1106	1244	1190	1564	1229	1054	616	662	693
ENSG00000168575	SLC20A2	850	1074	719	583	839	745	854	1009	720	1139	1094	1432	1112	1286	1060	1825	1504	1438	982	1010	1062
ENSG00000196363	WDR5	1924	2276	1529	1200	1591	1228	1092	1258	1025	709	713	832	679	736	615	872	622	630	906	972	909
ENSG00000174996	KLC2	429	574	370	375	560	460	809	1063	804	1355	1517	1740	1525	1548	1490	1829	1476	1343	1021	1007	1018
ENSG00000181026	AEN	2614	2776	1964	1751	1926	1569	2295	2172	2031	360	295	387	213	242	197	258	217	175	310	330	229
ENSG00000137547	MRPL15	1577	1411	1054	1223	1454	1315	1095	1238	1139	1178	1069	1247	952	1073	895	1259	1003	1028	374	390	328
ENSG00000114127	XRN1	717	1218	765	1080	1481	962	1238	1469	1146	933	1005	1007	846	1045	1038	1203	961	951	1019	1182	1029
ENSG00000054983	GALC	638	769	566	669	786	678	551	761	696	1209	993	1417	1288	1350	1234	2199	1622	1527	1041	1115	1181
ENSG00000128654	MTX2	835	799	711	755	822	684	703	706	673	1335	1132	1385	1315	1288	994	2034	1320	1181	1029	1302	1267
ENSG00000025156	HSF2	513	596	421	899	1157	770	1079	1459	1180	1029	1033	1319	1011	1195	1018	1430	1043	1090	1275	1299	1446
ENSG00000165006	UBAP1	1457	1751	982	867	1080	799	874	1195	918	903	1008	1275	954	1022	1038	1351	1144	1106	872	824	842
ENSG00000165389	SPTSSA	1271	1287	1159	965	1040	1025	1186	1170	876	1104	1029	878	790	886	626	1424	854	586	1330	1703	1072
ENSG00000198879	SFMBT2	357	470	307	412	654	350	306	349	248	913	856	1183	1495	1346	2153	2457	1996	2286	1298	1244	1575
ENSG00000112367	FIG4	1075	1104	938	780	896	788	821	1076	819	1132	1073	1264	1091	1151	1068	1617	1148	1126	986	1207	1090
ENSG00000197912	SPG7	1359	1393	1374	1009	1230	1132	1130	947	837	1094	874	950	998	983	854	1355	1043	866	822	1161	839
ENSG00000163950	SLBP	1389	1507	1083	1359	1874	1349	1333	1453	1311	563	583	795	602	637	609	875	699	634	1129	1202	1260
ENSG00000154582	ELOC	939	802	955	844	831	1002	995	851	789	1451	1013	919	1133	1089	852	2119	1135	912	942	1504	1168
ENSG00000145685	LHFPL2	1574	1986	1252	1114	1707	1673	804	1303	1085	1204	1434	1366	946	1157	771	836	779	410	281	317	228
ENSG00000088038	CNOT3	1905	2676	1231	1161	1961	1261	1075	1525	1275	644	744	998	596	758	653	749	687	609	555	618	532
ENSG00000116786	PLEKHM2	1075	1270	809	1034	1488	1430	1300	1495	1575	922	918	1076	927	929	866	1276	1024	961	664	659	514
ENSG00000164082	GRM2	100	138	105	1099	1395	1531	2631	3034	2741	1371	1204	1525	835	789	893	597	453	509	464	339	457
ENSG00000148481	MINDY3	357	336	223	463	635	539	1137	1244	908	1431	1326	1537	1147	1294	1149	1816	1207	1225	1404	1353	1470
ENSG00000166073	GPR176	4567	5407	4200	861	1273	881	489	844	488	146	210	131	180	189	104	330	222	138	508	579	454
ENSG00000105245	NUMBL	366	495	234	1520	2359	1760	1189	1691	1513	882	865	1211	1110	1134	1035	1523	1156	1045	448	301	355
ENSG00000166479	TMX3	924	1112	811	1313	1884	1694	1422	1498	1145	752	775	811	653	765	683	956	714	657	1084	1257	1282
ENSG00000168496	FEN1	1604	1469	1364	1859	2363	2386	1726	1825	1634	397	346	436	283	363	281	431	308	287	821	1100	908
ENSG00000020922	MRE11	1583	1760	1353	1741	2188	1705	1420	1663	1380	567	652	632	451	574	419	562	405	366	800	1044	914
ENSG00000111802	TDP2	2049	2041	1422	1253	1680	1350	1290	1347	1002	824	753	867	687	764	713	988	777	704	519	607	541
ENSG00000173960	UBXN2A	948	1210	713	761	1015	875	1298	1338	1158	893	1029	1106	943	946	1028	1260	1066	1057	1087	1226	1218
ENSG00000152700	SAR1B	566	639	468	547	747	760	814	999	747	1171	1026	1241	966	1235	1053	1545	1155	1093	1482	1845	2072
ENSG00000141349	G6PC3	1463	1459	1211	838	1015	927	702	719	795	1251	1064	1515	1063	1117	983	1102	916	727	1136	1088	1072
ENSG00000129195	PIMREG	1561	1410	1200	3481	3927	3861	2120	2008	1996	54	78	85	4	13	9	16	12	7	105	149	63
ENSG00000197381	ADARB1	285	474	260	667	1152	887	946	961	1008	803	825	1188	932	1048	1069	1229	1169	1059	2005	2071	2121
ENSG00000133935	ERG28	1591	1958	1195	1093	1530	1772	796	1057	811	792	906	1064	849	908	820	1077	849	702	908	724	749
ENSG00000093167	LRRFIP2	636	859	634	588	880	694	861	903	900	1033	1055	1334	1137	1118	1192	1554	1156	1250	1383	1390	1585
ENSG00000089248	ERP29	1571	1262	1601	1671	1797	1790	1422	1328	1174	958	627	666	838	696	526	1214	747	607	474	705	457
ENSG00000140307	GTF2A2	1214	975	964	1107	1151	1337	1255	1101	1020	1121	934	957	960	839	661	1324	885	781	1091	1406	1046
ENSG00000013810	TACC3	2863	3279	2133	2424	3100	2457	1533	1525	1495	105	132	177	70	56	66	78	84	78	132	184	150
ENSG00000151079	KCNA6	262	262	216	176	288	212	619	924	903	1207	1375	1975	1263	1512	1635	1653	1457	1634	1350	1291	1904
ENSG00000112742	TTK	3346	4300	2486	2054	2870	1941	1043	1060	1161	100	118	187	73	78	65	53	59	37	362	324	396
ENSG00000167889	MGAT5B	177	218	151	133	195	176	219	296	265	1739	1429	1767	2114	2223	1808	2567	2208	1866	991	785	785
ENSG00000167770	OTUB1	1356	1644	1217	917	1172	910	987	1151	1017	1043	1116	1223	1063	1027	893	1393	1032	987	636	630	694
ENSG00000104687	GSR	2213	2635	1892	1339	1888	1316	964	1211	901	685	612	863	643	740	628	968	795	775	358	305	371
ENSG00000135686	KLHL36	1219	1420	1120	1061	1452	811	751	972	863	809	872	995	851	941	798	1273	949	946	1119	1441	1439
ENSG00000118160	SLC8A2	157	156	119	353	555	444	792	1425	1396	1102	1229	1409	1411	1449	1456	2004	1564	1556	1338	1093	1089
ENSG00000204130	RUFY2	303	353	189	325	380	259	844	922	736	1525	1590	1986	1462	1755	1727	2058	1666	1672	785	764	783
ENSG00000157764	BRAF	788	980	640	574	855	558	895	1100	748	1354	1319	1447	1156	1338	1387	1709	1497	1350	789	803	796
ENSG00000166845	C18orf54	1734	1868	1346	1853	2400	1595	1538	2232	1645	486	573	546	293	476	324	349	365	273	700	716	768
ENSG00000100568	VTI1B	896	1190	631	680	993	852	775	1156	915	1068	1081	1355	796	1037	1034	1216	1010	1011	1530	1265	1586
ENSG00000109458	GAB1	982	1535	882	963	1543	1114	1348	1922	1656	1004	1014	1428	665	878	794	811	686	619	754	622	832
ENSG00000090989	EXOC1	512	607	395	678	1033	759	1035	1216	999	1221	1118	1523	1071	1154	1196	1280	1121	1191	1349	1210	1379
ENSG00000149782	PLCB3	1925	2420	1480	671	1199	625	686	770	771	707	837	1219	662	736	1039	615	560	685	1398	1446	1596
ENSG00000127445	PIN1	816	637	696	863	954	975	1201	1033	998	1401	1120	1021	1269	1070	762	1916	1189	947	1056	1456	654
ENSG00000149260	CAPN5	834	1139	626	896	1447	990	855	1203	1280	866	831	1146	787	924	962	1104	988	1125	1321	1127	1581
ENSG00000087586	AURKA	3320	3784	2440	2647	3290	2334	919	893	756	118	149	167	105	67	82	120	94	69	190	213	272
ENSG00000176148	TCP11L1	448	588	346	465	624	577	944	1222	960	1439	1439	1757	1348	1597	1714	1698	1385	1529	681	585	681
ENSG00000175470	PPP2R2D	850	911	595	673	948	650	892	1011	781	1249	1098	1550	1158	1192	1109	1689	1289	1380	1030	911	1053
ENSG00000158109	TPRG1L	909	874	608	452	640	518	727	949	729	929	931	1064	924	919	813	1229	988	894	2269	2286	2357
ENSG00000176595	KBTBD11	347	409	363	244	257	224	471	691	451	1389	1237	1410	1573	1797	1649	2946	2474	1915	662	757	741
ENSG00000171843	MLLT3	259	296	249	404	604	462	816	1116	830	1094	1044	1156	1199	1294	1217	2424	1534	1594	1434	1390	1546
ENSG00000110911	SLC11A2	1742	2063	1489	1074	1308	965	836	1014	754	989	954	1229	820	1017	934	1225	954	1014	528	520	517
ENSG00000137574	TGS1	2081	2203	1421	1273	1649	1115	1342	1370	1208	560	515	651	431	446	439	683	456	482	1106	1131	1381
ENSG00000080802	CNOT4	949	1286	635	764	1201	782	759	1021	897	955	1104	1560	875	1215	1124	1350	1095	1122	1102	919	1226
ENSG00000100744	GSKIP	1408	1303	1144	804	912	702	855	1079	824	929	737	874	847	802	666	1007	808	682	1898	1824	1834
ENSG00000135778	NTPCR	834	712	666	1015	1068	1046	1301	1360	1283	909	861	1067	784	786	725	1002	764	704	1556	1742	1744
ENSG00000196935	SRGAP1	249	362	225	194	317	159	534	567	469	1054	1147	1787	1657	1824	2284	2532	2261	2484	551	582	690
ENSG00000289047		406	496	329	793	989	1018	1414	1774	1720	1170	1071	1446	1063	1175	1141	1386	1192	1062	886	591	791
ENSG00000117748	RPA2	1630	1359	1212	1387	1609	1382	1629	1866	1582	784	784	814	603	717	496	789	470	509	733	829	725
ENSG00000263753	LINC00667	160	184	131	359	518	472	726	859	667	1161	1208	1467	1193	1357	1182	1670	1405	1350	1782	1924	2131
ENSG00000147180	ZNF711	494	690	372	372	524	405	839	771	628	1121	1194	1506	1398	1680	1660	2518	1764	1935	618	698	711
ENSG00000135968	GCC2	1495	2458	1107	874	1251	996	1745	1221	1179	580	573	737	675	620	769	981	643	642	1186	1027	1132
ENSG00000109079	TNFAIP1	410	530	309	428	653	518	998	1399	1159	1151	1308	1696	1192	1246	1259	1304	1218	1072	1360	1250	1423
ENSG00000197872	CYRIA	267	306	153	421	554	336	611	803	648	992	1030	1300	1023	1127	1255	1553	1137	1702	2193	1832	2640
ENSG00000129534	MIS18BP1	3015	4245	2130	2286	3284	1970	1031	1303	1025	106	141	187	105	100	82	103	82	81	210	188	198
ENSG00000102189	EEA1	1038	1564	820	1050	1369	788	1015	1008	699	701	775	903	835	1130	1036	1343	903	888	1382	1140	1473
ENSG00000187147	RNF220	1283	1549	1158	685	785	548	694	787	667	1293	1348	1002	1307	1360	840	1624	1428	1017	889	960	635
ENSG00000116138	DNAJC16	718	872	620	545	851	536	955	1086	915	1107	1106	1420	960	1053	1192	1292	1034	1019	1412	1427	1726
ENSG00000160360	GPSM1	290	292	176	456	689	702	977	1036	953	1492	1370	1712	1732	1584	1467	1852	1576	1381	794	717	591
ENSG00000147457	CHMP7	1111	1192	896	1007	1207	1224	959	1258	1085	1008	966	997	950	1084	940	1617	1152	1081	675	785	644
ENSG00000110435	PDHX	1485	1495	1122	1008	1251	1062	959	1084	940	916	930	1011	927	976	841	1476	1133	900	805	751	756
ENSG00000112983	BRD8	999	1226	826	1028	1372	963	1317	1033	1068	846	805	943	914	816	887	1457	979	1067	993	1141	1134
ENSG00000139197	PEX5	818	829	1014	994	1012	774	943	864	714	1130	871	1048	1170	995	861	1872	1136	1115	1000	1423	1222
ENSG00000100281	HMGXB4	1852	2417	1577	1510	2184	1719	1040	1260	1031	603	639	801	592	610	619	778	658	651	397	418	439
ENSG00000154265	ABCA5	66	73	49	1322	1927	1735	2235	2591	2535	807	743	942	756	802	855	940	675	673	581	740	739
ENSG00000183307	TMEM121B	182	183	152	345	493	483	930	1468	1208	1581	1577	1749	1355	1548	1369	1825	1535	1479	796	758	762
ENSG00000166272	WBP1L	959	1197	886	731	859	940	965	1210	1039	1025	981	999	1001	995	863	1351	1048	934	1169	1347	1264
ENSG00000099804	CDC34	1294	1312	1313	756	1049	854	977	1122	901	1110	977	1090	1008	943	704	1399	949	760	1089	1261	885
ENSG00000129933	MAU2	854	849	669	728	986	877	1204	1486	1242	1163	1170	1322	1170	1205	1126	1470	1250	1194	617	626	545
ENSG00000144306	SCRN3	308	323	274	465	708	587	1081	1324	1003	1247	1229	1565	1136	1370	1302	1760	1316	1144	1177	1137	1295
ENSG00000164332	UBLCP1	1410	1694	1153	1173	1417	1193	943	960	760	790	696	961	718	691	742	1108	774	750	1214	1247	1338
ENSG00000136942	RPL35	2582	1828	1650	1552	1717	1471	586	754	763	776	880	994	766	759	599	543	674	612	658	889	676
ENSG00000117411	B4GALT2	1282	1208	1098	829	986	879	791	1076	809	1156	1053	1439	1282	1245	1045	1675	1329	1179	482	468	412
ENSG00000064102	INTS13	2568	2794	2053	930	1312	940	803	856	842	715	677	895	565	636	572	709	562	565	919	884	921
ENSG00000131375	CAPN7	714	740	543	714	891	776	895	1181	897	1019	951	1269	1023	1027	1049	1354	1039	1038	1477	1511	1607
ENSG00000112237	CCNC	2492	2474	1897	1583	1750	1566	824	720	509	623	533	643	526	639	457	896	593	461	716	971	833
ENSG00000150403	TMCO3	1434	1651	1265	1101	1348	1220	1078	1237	990	888	944	1135	834	924	838	1182	771	899	646	669	647
ENSG00000163755	HPS3	2684	3532	2263	1338	1679	1313	747	812	750	448	437	666	386	418	452	540	419	446	764	643	949
ENSG00000108592	FTSJ3	1701	1772	1450	994	1403	1225	1283	1232	1073	710	637	774	610	612	451	993	580	509	1106	1325	1232
ENSG00000157020	SEC13	1735	1585	1597	1536	1982	1885	1200	1283	1128	904	672	679	721	706	488	852	599	532	446	664	473
ENSG00000130311	DDA1	717	840	641	705	992	916	1297	1390	1341	1295	1206	1460	1162	1172	1100	1628	1031	977	637	630	502
ENSG00000141127	PRPSAP2	1193	1211	1039	971	1094	1044	1226	1294	1242	1239	1131	1231	1000	1067	928	1320	962	811	485	552	597
ENSG00000188848	BEND4	2970	3741	2353	766	868	332	666	629	508	604	464	669	527	635	522	816	717	475	1141	1118	1110
ENSG00000107897	ACBD5	851	1147	859	724	850	620	878	996	766	1149	1079	1420	1264	1463	1177	1985	1600	1419	450	474	448
ENSG00000161681	SHANK1	51	58	37	44	48	48	158	131	129	860	899	857	1568	1828	1519	3378	2901	2639	1874	1282	1309
ENSG00000165304	MELK	2212	2529	1692	2524	3432	2407	1707	1942	1738	68	91	168	42	59	37	37	21	32	263	279	310
ENSG00000121067	SPOP	611	727	613	736	1045	722	1169	1301	1046	1246	1082	1263	1322	1187	1143	2279	1363	1323	440	541	425
ENSG00000198839	ZNF277	586	720	495	588	802	662	619	838	721	877	787	905	903	912	997	1214	1025	1011	2124	2481	2303
ENSG00000274180	NATD1	513	575	409	806	1528	912	1994	2903	2585	836	941	1114	600	591	605	719	544	534	1019	931	908
ENSG00000188735	TMEM120B	434	586	364	1479	2268	1898	1661	2137	1860	748	736	855	546	507	555	577	391	378	1164	1298	1122
ENSG00000005156	LIG3	1972	2312	1479	1505	1969	1652	1135	1394	1132	667	748	845	633	592	676	745	587	633	275	305	305
ENSG00000173875	ZNF791	819	1168	597	592	914	663	993	1075	793	994	1071	1400	879	1097	1165	1258	1020	1096	1305	1264	1394
ENSG00000117143	UAP1	1067	1128	873	1733	1904	2007	1506	1782	1653	606	593	730	545	667	516	843	612	612	661	713	805
ENSG00000205336	ADGRG1	7	25	14	1507	2329	1524	2209	3309	2881	813	1018	1001	737	887	638	801	645	478	284	241	201
ENSG00000149554	CHEK1	3144	3611	2515	1629	2019	1722	1049	1149	863	381	360	351	334	380	350	485	328	412	147	146	171
ENSG00000180773	SLC36A4	1054	1048	789	1079	1272	1303	1230	1388	1135	988	916	1020	902	1171	965	1406	1027	953	613	586	699
ENSG00000122642	FKBP9	358	453	321	1773	2032	2058	1403	1944	1747	1076	943	1357	687	812	711	1007	702	697	445	453	550
ENSG00000146426	TIAM2	351	505	305	1633	2436	1400	2134	3065	2266	789	893	859	490	688	580	781	596	697	348	348	365
ENSG00000186174	BCL9L	2401	3441	1762	922	1513	853	677	854	640	610	738	827	698	846	712	975	921	774	532	435	397
ENSG00000285967	NIPBL-DT	77	123	88	191	275	260	790	1089	1014	1406	1391	1628	1245	1596	1350	1919	1259	1281	1456	1521	1569
ENSG00000109118	PHF12	1177	1840	831	724	1226	592	1106	1346	1214	849	1073	1411	784	969	947	934	944	832	993	920	794
ENSG00000124374	PAIP2B	1852	1641	1455	882	948	504	579	725	577	509	616	678	528	521	540	824	576	644	1999	2351	2525
ENSG00000148153	INIP	550	564	475	600	746	683	845	1131	930	940	977	1067	853	1143	942	1235	1025	892	1975	1886	2011
ENSG00000198780	FAM169A	1374	1843	1236	474	588	365	422	410	339	1050	983	1194	1081	1429	1397	2040	1533	1483	742	659	816
ENSG00000130540	SULT4A1	68	45	46	61	78	71	245	279	301	1534	1294	1666	1705	1571	1798	2433	1845	1920	1476	1617	1395
ENSG00000261236	BOP1	1068	1103	1038	770	925	845	732	862	748	1182	953	1078	1139	1041	887	1492	1007	941	1137	1482	1018
ENSG00000105696	TMEM59L	204	267	153	32	37	30	114	129	137	1220	1051	1312	1761	1601	1495	2693	1942	1701	2072	1772	1715
ENSG00000130821	SLC6A8	2547	2612	1801	711	1060	749	932	864	816	704	710	791	700	752	683	910	675	594	999	924	887
ENSG00000198060	MARCHF5	570	648	606	599	689	758	1047	1175	934	1246	1040	1364	1065	1212	1156	1768	1249	1134	897	1120	1142
ENSG00000293855		777	1019	633	553	703	659	579	780	613	752	729	900	874	1047	1014	1225	929	954	2318	2098	2262
ENSG00000143393	PI4KB	650	833	559	772	1080	854	1113	1205	1016	1010	1035	1205	1041	1055	910	1418	1083	1040	1018	1295	1209
ENSG00000132792	CTNNBL1	1439	1261	1067	1308	1244	1219	1110	1162	952	895	721	797	783	694	574	1050	691	686	1067	1485	1190
ENSG00000011009	LYPLA2	1103	1340	900	507	631	605	712	926	717	1281	1173	1350	1271	1227	1115	1466	1169	950	1087	923	941
ENSG00000182150	ERCC6L2	661	904	545	670	1003	803	1191	1436	1126	1056	1081	1276	973	1235	1227	1640	1202	1260	655	713	728
ENSG00000138399	FASTKD1	1464	1705	1071	868	1192	845	677	758	538	926	904	929	969	1124	1026	1432	1115	1075	822	1024	920
ENSG00000175220	ARHGAP1	1309	1693	1008	743	1224	926	855	1082	965	814	935	1059	892	1006	853	1116	1076	917	987	879	1043
ENSG00000168397	ATG4B	752	703	645	555	884	893	904	923	847	1052	962	992	1045	969	841	1413	1006	909	1613	2079	1394
ENSG00000155974	GRIP1	424	605	374	243	336	197	439	492	366	1289	1248	1548	1669	1629	2049	2279	1955	1840	720	878	799
ENSG00000119950	MXI1	565	592	611	380	564	351	1102	1412	1239	1143	1236	1580	1104	1184	1183	1423	1137	1126	1215	1115	1111
ENSG00000130340	SNX9	1446	1705	987	1972	2977	2181	1265	1492	1214	648	644	671	617	563	475	803	563	464	233	201	231
ENSG00000101938	CHRDL1	672	788	567	775	1027	774	1049	1248	962	1634	1509	2486	853	964	1188	1029	560	726	746	746	1043
ENSG00000106701	FSD1L	67	89	79	95	131	120	979	1082	755	1430	1242	1442	1272	1589	1274	2915	1891	1353	1139	1238	1163
ENSG00000107882	SUFU	536	636	493	1055	1481	1056	882	1283	1135	822	885	1109	820	854	922	908	803	858	1524	1566	1711
ENSG00000101333	PLCB4	540	741	358	390	541	382	1365	1894	1476	1166	1453	1387	1079	1114	1091	1281	1165	1008	981	980	942
ENSG00000131626	PPFIA1	1573	2188	1294	892	1356	977	1080	1137	981	624	732	981	658	764	752	941	620	669	1061	976	1075
ENSG00000185634	SHC4	2	6	9	3	3	12	192	210	192	1578	1601	2046	1728	1988	2366	1966	1722	1841	1152	1333	1363
ENSG00000142065	ZFP14	545	696	533	384	453	227	762	961	599	1303	1280	1501	1275	1437	1391	2011	1370	1398	1031	1039	1110
ENSG00000144668	ITGA9	135	192	137	1881	3267	2423	1372	1985	1614	736	617	653	818	862	863	1202	886	951	207	249	253
ENSG00000148110	MFSD14B	1814	2056	1393	1515	1991	1436	1222	1392	1077	587	626	828	421	553	468	569	407	386	868	802	888
ENSG00000109814	UGDH	2696	2543	1961	1463	1728	1410	1090	1308	956	612	580	678	487	545	462	739	542	547	299	332	307
ENSG00000110619	CARS1	852	1061	831	421	558	681	666	837	700	1139	1008	1182	1164	1203	967	1495	1132	968	1366	1546	1506
ENSG00000158435	CNOT11	1698	2082	1369	1221	1801	1195	942	1182	926	749	810	1028	692	725	681	804	745	638	680	597	715
ENSG00000170633	RNF34	1372	1477	1008	990	1269	933	1376	1388	1293	837	818	1052	880	852	714	964	769	631	775	935	944
ENSG00000114405	CEP15	222	184	129	533	657	867	1007	1493	1177	1173	1078	1173	935	1192	1001	1530	1194	1064	1438	1705	1523
ENSG00000278845	MRPL45	1983	2060	1538	1183	1475	1074	898	1217	1023	1011	878	1166	707	814	738	960	721	740	348	337	399
ENSG00000125386	FAM193A	709	1128	649	720	1036	623	1084	1239	970	1016	1144	1453	1202	1186	1239	1421	1232	1199	682	626	696
ENSG00000131462	TUBG1	1247	1637	941	1068	1630	1373	1056	1311	1230	681	836	1039	638	567	668	659	582	595	1286	1094	1109
ENSG00000126602	TRAP1	2384	2563	1960	1427	1785	1051	669	833	718	734	670	772	616	607	553	826	635	614	624	668	529
ENSG00000166579	NDEL1	763	796	526	553	827	654	952	1183	1059	1073	1148	1411	1095	1191	1103	1375	1002	1155	1156	1096	1115
ENSG00000166851	PLK1	3423	4536	2482	2415	3481	2501	596	694	662	48	87	120	15	14	16	19	9	6	43	41	23
ENSG00000179431	FJX1	162	202	153	314	554	659	794	1100	1073	1416	1530	1679	1547	1660	1583	2033	1777	1422	564	568	438
ENSG00000036054	TBC1D23	1179	1500	1144	999	1129	899	1046	1068	840	959	854	1079	783	787	819	1252	896	853	979	1135	1025
ENSG00000078403	MLLT10	1423	1930	1251	874	1227	742	1167	1317	929	1010	1110	1425	834	984	974	881	726	772	579	520	524
ENSG00000143363	PRUNE1	1423	1715	1092	829	1197	708	675	919	803	854	775	1102	654	865	796	1032	824	818	1439	1191	1482
ENSG00000143344	RGL1	84	99	57	276	379	228	842	1120	903	552	583	671	617	710	590	953	684	682	3786	3545	3828
ENSG00000127863	TNFRSF19	46	56	52	231	382	778	4267	6231	5298	450	562	706	90	166	118	111	84	84	509	472	493
ENSG00000177030	DEAF1	883	963	795	473	701	419	448	517	428	1032	934	1141	1324	1204	1157	2182	1635	1501	1208	1197	1037
ENSG00000143164	DCAF6	621	839	439	550	737	633	712	959	871	897	1010	1399	1092	1188	1255	1528	1186	1398	1221	1177	1465
ENSG00000117335	CD46	1621	2062	1505	838	997	857	1297	1181	924	762	862	851	761	804	789	851	671	799	796	1046	895
ENSG00000115145	STAM2	402	540	297	433	573	429	842	1036	817	1084	1178	1321	919	1269	1097	1829	1229	1212	1415	1523	1713
ENSG00000239306	RBM14	1842	2163	1297	1311	1889	1537	1061	1451	1180	684	791	926	588	645	564	641	538	521	509	524	469
ENSG00000154124	OTULIN	1046	1014	723	1173	1612	1227	1190	1522	1109	810	757	770	687	758	616	934	718	632	1309	1403	1116
ENSG00000178950	GAK	1113	1556	953	999	1369	976	904	1060	923	755	838	952	783	810	895	1004	786	827	1230	1253	1137
ENSG00000121440	PDZRN3	409	597	295	1395	2119	1654	1484	1624	1408	1342	1232	696	1085	1107	308	1112	811	251	871	926	394
ENSG00000232119	MCTS1	544	564	476	670	668	718	681	688	541	1240	1212	1348	1384	1421	1226	1636	1234	1291	1132	1320	1122
ENSG00000166086	JAM3	856	933	798	1211	1597	1275	1439	1824	1384	916	1163	1332	767	803	788	916	718	676	535	582	594
ENSG00000168300	PCMTD1	802	818	668	719	822	484	1325	1348	1154	1097	1111	1149	1068	1157	1023	1411	1072	934	913	1094	920
ENSG00000205133	TRIQK	1068	1146	851	1197	1298	984	686	817	689	905	808	902	909	1061	851	1392	1022	925	1301	1117	1160
ENSG00000101843	PSMD10	1213	1185	1101	1170	1206	1178	951	1055	720	874	761	878	810	867	690	1432	910	713	990	1329	1053
ENSG00000110315	RNF141	1004	1058	852	925	1165	872	878	1019	819	883	803	1031	888	979	976	1477	1066	1064	1029	1040	1252
ENSG00000104805	NUCB1	1585	1525	1473	1187	1523	1169	1114	1165	990	849	904	828	730	654	576	909	594	621	838	1096	741
ENSG00000163257	DCAF16	1027	1547	935	1148	1541	980	1447	1360	1183	727	747	802	750	657	816	971	798	880	885	949	918
ENSG00000130255	RPL36	2130	1394	2301	1725	1443	1559	810	564	565	895	620	524	963	627	538	1148	658	541	585	1059	410
ENSG00000008130	NADK	1024	1171	1048	860	1262	974	929	1006	836	898	915	1057	981	906	757	1358	1044	1002	993	1068	969
ENSG00000254986	DPP3	1517	1528	1443	1008	1316	1176	895	1100	860	1046	958	1144	867	973	791	1126	875	792	533	587	520
ENSG00000131725	WDR44	930	1405	743	400	455	310	651	673	590	940	1032	1416	900	1200	1095	1371	1104	1182	1520	1421	1715
ENSG00000132286	TIMM10B	915	1203	647	613	910	1091	999	1242	902	875	997	1332	722	913	849	1002	774	845	1432	1201	1589
ENSG00000177614	PGBD5	504	642	404	1029	1248	1189	1163	1373	1274	854	873	937	815	930	703	1228	986	830	1365	1476	1228
ENSG00000130803	ZNF317	1289	1424	978	747	977	787	756	874	808	914	988	1282	959	1004	1115	1148	1029	925	997	959	1088
ENSG00000149218	ENDOD1	149	158	105	196	273	247	383	427	278	1218	1385	1176	1494	2150	934	2630	2422	1305	1427	1491	1200
ENSG00000127527	EPS15L1	781	967	592	1142	1727	1098	980	1200	1026	787	901	1128	839	964	892	1260	970	918	1008	871	996
ENSG00000152270	PDE3B	800	843	517	1100	1414	1442	961	1120	836	998	949	1103	975	1104	1089	1249	1060	823	895	874	894
ENSG00000134198	TSPAN2	582	551	481	178	227	137	203	214	144	1065	879	1286	1343	1515	1747	2619	1734	1741	1463	1363	1556
ENSG00000135900	MRPL44	1490	1378	1254	1099	1345	1052	919	1036	875	1056	894	1010	951	922	748	1209	937	797	625	799	632
ENSG00000173114	LRRN3	10	15	5	25	23	17	478	565	346	1427	1558	1608	1771	2402	1969	2574	2237	1735	913	788	560
ENSG00000137038	DMAC1	925	666	841	453	588	533	553	540	549	1053	977	1168	1101	1217	884	1792	1231	1155	1538	1656	1604
ENSG00000164631	ZNF12	1060	1127	1056	678	858	629	879	1205	901	956	983	1323	894	1059	986	1146	911	922	1065	1152	1230
ENSG00000065923	SLC9A7	647	662	519	556	477	365	234	264	178	669	587	564	997	1113	998	2838	2119	1897	1705	1744	1871
ENSG00000174106	LEMD3	1801	1954	1490	1084	1584	1203	849	962	790	739	711	830	709	825	706	1120	937	751	625	660	671
ENSG00000105229	PIAS4	1127	1127	759	990	1350	1177	1203	1500	1347	1126	1113	1160	945	927	826	1070	790	779	560	678	443
ENSG00000125817	CENPB	1040	853	854	1114	1572	1644	995	1186	1116	937	905	951	877	961	706	1234	918	933	752	889	548
ENSG00000196704	AMZ2	1484	1408	877	1208	1580	1251	968	1224	1062	696	726	1159	736	790	775	1048	828	842	745	706	859
ENSG00000101019	UQCC1	1027	985	885	899	1089	959	1071	1139	945	1218	913	1019	1174	1027	841	1543	1044	995	736	811	649
ENSG00000103056	SMPD3	7	22	7	107	157	196	756	1237	1135	1224	1349	1754	1409	1450	1591	1794	1663	1440	1350	1222	1099
ENSG00000158636	EMSY	1124	1737	864	811	1236	1007	1057	1297	1122	720	820	1078	776	941	905	936	944	849	940	893	888
ENSG00000227063	RPL41P1	2100	922	3042	2108	1595	1741	1078	665	641	1023	473	373	877	504	323	1015	583	566	242	822	223
ENSG00000183520	UTP11	1587	1540	1007	1236	1720	1326	1042	1331	1093	795	845	1040	705	833	715	1043	724	799	537	537	459
ENSG00000213741	RPS29	1335	1010	1519	1173	1155	1041	609	573	548	1019	800	734	962	779	859	1435	899	1002	1033	1304	1117
ENSG00000134602	STK26	4451	5286	3785	1369	1850	929	1097	758	594	89	82	117	37	67	67	19	21	23	96	82	76
ENSG00000273841	TAF9	1197	1234	842	650	1002	846	802	899	798	1080	1047	1425	1005	1035	1019	1274	1058	997	943	783	951
ENSG00000090857	PDPR	1590	1943	1300	1188	1766	1204	979	1281	1114	668	684	934	557	607	607	697	582	522	923	837	900
ENSG00000068024	HDAC4	617	705	545	644	979	1093	921	1230	1088	1042	1087	1256	924	1081	1050	1513	1171	1316	862	869	886
ENSG00000127328	RAB3IP	1091	1270	946	415	593	484	619	672	510	776	715	967	830	986	981	1383	1073	1086	1746	1788	1947
ENSG00000117399	CDC20	3578	3549	2795	2343	3177	2765	738	813	727	51	61	73	6	6	10	4	2	2	57	58	62
ENSG00000168438	CDC40	1562	1637	1192	1311	1646	1063	970	1115	941	523	610	702	525	567	532	725	460	576	1409	1431	1376
ENSG00000086200	IPO11	2681	2590	1889	1534	1932	1532	811	918	746	686	586	711	454	624	467	648	489	514	339	340	374
ENSG00000185359	HGS	640	778	555	782	1311	1037	1246	1406	1296	912	831	1065	866	822	788	1350	804	750	1183	1392	1049
ENSG00000128512	DOCK4	424	684	441	441	608	501	1048	1195	660	1430	1381	1369	1095	1305	1210	1290	1220	1049	1103	1162	1237
ENSG00000161533	ACOX1	715	730	641	773	904	777	932	1113	970	815	971	1153	960	1044	966	1360	1124	1214	1088	1268	1334
ENSG00000125037	EMC3	668	601	512	589	714	800	868	991	904	1186	1029	1130	1016	1014	881	1517	995	1003	1346	1509	1576
ENSG00000102290	PCDH11X	919	1035	1004	141	239	99	176	292	214	1026	1019	1523	916	1246	1043	1532	1245	1038	2042	2012	2087
ENSG00000152409	JMY	955	1384	1032	1579	1979	1175	992	1162	859	721	735	686	613	707	809	1095	811	790	858	888	1012
ENSG00000068912	ERLEC1	1099	1288	935	826	986	983	807	928	782	876	846	1023	804	887	805	1385	1026	895	1205	1177	1272
ENSG00000119242	CCDC92	13	20	3	126	177	270	760	1082	1019	1088	1259	1841	1176	1271	1442	2064	1450	1517	1490	1250	1514
ENSG00000158467	AHCYL2	978	1120	829	397	545	347	580	547	366	1001	935	1111	1112	1294	1159	1777	1340	1289	1399	1289	1416
ENSG00000183580	FBXL7	796	1252	632	2493	4011	2232	1660	2398	2246	226	336	360	114	105	87	116	118	75	610	490	460
ENSG00000006634	DBF4	2150	2558	1384	1889	2598	2058	1266	1503	1285	305	404	469	270	290	256	292	243	271	424	437	458
ENSG00000058729	RIOK2	975	829	720	1363	1816	1388	1066	1134	1067	923	753	1043	803	813	714	1056	731	724	890	907	1090
ENSG00000106344	RBM28	1150	1455	826	759	1147	886	1087	1114	950	692	746	1020	810	859	912	1191	977	994	1076	1066	1087
ENSG00000132434	LANCL2	408	430	321	362	521	521	723	770	674	1440	1328	1336	1669	1702	1460	2825	2019	1640	196	221	226
ENSG00000123094	RASSF8	1589	1792	1299	1042	1350	901	1419	1747	1270	829	916	852	581	730	559	767	595	455	697	753	647
ENSG00000112146	FBXO9	465	607	376	553	661	648	758	796	691	1034	908	1171	927	971	882	1710	1178	1217	1692	1906	1632
ENSG00000157916	RER1	848	857	714	933	1111	1291	1160	1307	1179	867	806	1006	732	786	683	1003	665	711	1270	1513	1331
ENSG00000126524	SBDS	624	630	483	807	990	977	1167	1201	1239	1062	1006	1156	949	975	940	1255	1031	984	1022	1100	1174
ENSG00000105784	RUNDC3B	39	35	21	13	17	24	160	208	183	984	718	954	1565	1662	1538	3187	2384	2108	1544	1656	1770
ENSG00000106415	GLCCI1	728	987	667	448	479	381	1035	1236	1107	753	688	854	804	980	984	1409	1196	1096	1387	1609	1935
ENSG00000125841	NRSN2	381	372	265	485	760	691	901	1240	1014	1388	1451	1813	1231	1412	1300	1562	1247	1257	654	635	699
ENSG00000125755	SYMPK	1477	1798	1353	915	1306	1000	770	901	841	927	881	1083	886	866	888	1207	1049	934	533	549	593
ENSG00000007062	PROM1	2789	3704	2278	1815	2548	2185	1403	1685	1056	177	173	145	97	75	81	59	26	45	130	132	140
ENSG00000143373	ZNF687	1783	2022	1205	1127	1515	943	900	1204	1063	606	616	743	516	554	546	645	463	497	1225	1300	1270
ENSG00000105662	CRTC1	226	244	178	297	514	293	678	913	726	1191	1262	1574	1323	1388	1464	2329	1774	1772	972	806	809
ENSG00000141447	OSBPL1A	1902	2121	1669	1306	1691	1350	890	991	881	565	533	726	664	684	653	1072	843	807	486	458	440
ENSG00000114450	GNB4	1361	1631	1304	1336	1614	1331	1428	1760	1386	861	852	998	564	676	522	730	549	515	405	436	469
ENSG00000188690	UROS	609	535	505	742	1107	812	784	768	662	1093	811	1117	997	1082	851	1665	978	952	1455	1728	1474
ENSG00000141503	MINK1	1168	1425	943	705	1061	654	1013	858	727	1026	910	1060	1124	1030	1033	1438	1095	960	843	903	750
ENSG00000107282	APBA1	30	37	27	13	29	34	325	262	201	739	681	772	1331	1406	1318	3480	2757	2532	1572	1645	1529
ENSG00000102158	MAGT1	1958	2514	1729	1484	1934	1824	1171	1104	1002	297	265	355	207	217	164	287	192	168	1175	1240	1427
ENSG00000185515	BRCC3	786	1055	607	789	952	952	939	1132	1030	929	938	1292	993	1010	1046	1416	1089	1089	871	846	947
ENSG00000169255	B3GALNT1	247	293	225	262	391	353	548	567	504	1337	1133	1194	1441	1667	1207	2690	1898	1511	1083	1107	1046
ENSG00000102580	DNAJC3	1281	1614	1028	1179	1941	1882	912	953	925	573	518	706	526	593	609	851	631	613	999	1076	1283
ENSG00000169169	CPT1C	700	762	563	353	516	378	878	940	857	1364	1280	1498	1367	1473	1299	1549	1278	1223	818	779	799
ENSG00000186687	LYRM7	563	477	396	561	835	748	854	827	773	993	883	997	878	965	934	1460	980	903	1701	2018	1926
ENSG00000144554	FANCD2	2570	3103	2109	2096	3086	2099	1431	1620	1572	97	129	182	68	66	48	79	76	50	39	63	75
ENSG00000148840	PPRC1	2118	3134	1402	988	1433	920	729	786	743	758	849	1039	742	821	930	790	706	737	334	314	368
ENSG00000197747	S100A10	669	812	822	337	469	427	881	1274	645	1271	1622	1264	942	1809	855	1420	1495	1026	673	1272	656
ENSG00000125170	DOK4	411	477	403	202	237	240	339	332	283	960	778	796	1300	1230	1007	2289	1765	1587	1886	2358	1746
ENSG00000153015	CWC27	2020	2224	1566	1164	1424	1057	1010	1142	900	653	721	855	637	727	693	1017	700	730	469	439	476
ENSG00000168005	SPINDOC	1688	2041	1489	1052	1287	1029	1084	1140	1068	887	895	987	788	750	722	959	707	651	459	528	412
ENSG00000187257	RSBN1L	844	1109	641	818	1041	639	1375	1414	1081	1094	1074	1228	954	880	1032	1293	929	955	672	734	812
ENSG00000204619	PPP1R11	652	822	531	466	673	586	707	911	807	1277	1322	1546	1168	1382	1193	1829	1355	1156	810	734	684
ENSG00000165283	STOML2	2001	1891	2118	1439	1709	1632	973	1039	813	717	600	687	646	585	427	874	559	464	392	604	434
ENSG00000164050	PLXNB1	1266	1581	1172	503	642	595	894	862	674	1009	964	978	1175	1186	1082	1459	1244	1095	727	763	703
ENSG00000051382	PIK3CB	2072	2472	1858	989	1138	790	660	716	615	805	775	938	711	887	772	1249	959	834	421	445	467
ENSG00000144744	UBA3	1465	1607	1366	1489	1557	1641	1120	1055	745	896	803	836	736	784	688	1015	773	639	345	520	490
ENSG00000130254	SAFB2	1055	1345	736	670	960	1057	1179	1004	1001	727	780	1001	774	878	721	1107	775	816	1269	1400	1312
ENSG00000160352	ZNF714	1481	1795	1092	983	1402	1090	1540	1303	1118	745	846	874	729	867	905	820	805	765	461	437	505
ENSG00000137992	DBT	1619	1858	1524	1026	1281	869	845	904	768	772	695	853	724	719	739	950	726	720	951	897	1117
ENSG00000070047	PHRF1	1237	1382	938	904	1334	965	1213	1169	1032	859	908	870	891	829	790	1088	871	844	715	1048	669
ENSG00000116171	SCP2	1125	1188	966	1325	1556	1395	999	1184	1006	862	777	806	709	856	690	1121	889	853	624	846	775
ENSG00000134769	DTNA	573	719	489	83	97	76	153	142	94	739	646	894	1117	1273	1346	2205	2002	1725	1985	1892	2302
ENSG00000139168	ZCRB1	1496	1603	1156	1451	1897	1584	733	1003	818	807	711	953	702	730	669	1000	701	683	589	660	605
ENSG00000165392	WRN	1934	2503	1558	1128	1640	1102	826	925	786	520	584	690	419	528	574	570	466	506	1088	1022	1182
ENSG00000150961	SEC24D	2407	3367	1815	1474	2226	1983	859	1395	1117	160	269	267	150	188	134	210	164	115	752	691	796
ENSG00000197780	TAF13	688	634	649	578	650	759	1111	740	699	819	689	677	795	737	652	1416	872	718	1728	2737	2190
ENSG00000100243	CYB5R3	1050	1203	678	744	1018	827	760	1188	1104	1065	1263	1459	1028	1006	910	1080	969	901	867	759	658
ENSG00000172943	PHF8	1266	1590	1076	952	1371	1184	1050	1358	1165	912	930	1170	828	905	839	1008	890	733	444	394	471
ENSG00000188419	CHM	993	1167	728	685	884	709	850	975	761	1118	1053	1252	1074	1219	1132	1571	1127	1078	675	686	798
ENSG00000104427	ZC2HC1A	199	226	142	204	278	216	636	714	498	1278	1262	1418	1212	1619	1264	2144	1599	1175	1442	1402	1605
ENSG00000141736	ERBB2	4971	5399	3635	903	1188	645	648	698	646	176	176	214	164	145	132	162	144	135	113	106	115
ENSG00000119812	FAM98A	2080	2536	1438	888	1158	1111	968	1065	960	896	787	1055	636	776	821	851	610	646	366	433	426
ENSG00000092439	TRPM7	1705	2232	1316	1160	1714	1368	1245	1263	990	567	520	644	545	564	612	666	555	580	686	700	870
ENSG00000147852	VLDLR	1088	1506	1431	831	865	441	766	767	543	1181	1130	1712	928	1231	1306	1323	994	1255	362	379	461
ENSG00000149679	CABLES2	447	526	356	995	1380	1185	985	1391	1307	602	643	784	757	843	867	1063	862	753	1602	1533	1619
ENSG00000145388	METTL14	1320	1398	1016	907	1246	721	906	1027	881	813	842	1098	805	865	846	1123	809	794	1076	1030	975
ENSG00000113209	PCDHB5	590	733	383	1182	1995	1762	1119	1661	1232	991	1138	1531	875	1177	998	1053	792	832	153	137	162
ENSG00000103932	RPAP1	1802	2342	1595	1149	1483	969	914	1096	988	692	795	1039	714	767	604	748	773	592	456	528	449
ENSG00000121864	ZNF639	1091	1329	915	865	969	796	902	1026	864	1020	935	1140	939	1065	1046	1293	1091	1055	719	611	821
ENSG00000023330	ALAS1	893	943	695	588	886	553	826	996	1017	877	821	1062	771	798	788	1113	756	807	1682	1692	1917
ENSG00000119638	NEK9	1182	1254	1052	1513	2025	1921	1560	1541	1513	637	685	716	504	480	523	682	455	463	470	666	636
ENSG00000161013	MGAT4B	1146	1484	1091	745	847	615	657	717	581	1086	920	1008	1081	1014	892	1623	1237	1189	894	907	737
ENSG00000130119	GNL3L	1300	1682	1181	856	1030	938	1122	976	856	878	935	884	868	870	881	1219	952	783	666	876	707
ENSG00000120837	NFYB	2122	1950	1557	1189	1341	1004	1093	1168	942	652	759	754	647	784	701	1049	773	695	382	451	445
ENSG00000167315	ACAA2	1944	1819	1849	2406	2496	2370	1454	1557	1317	426	368	411	308	302	269	358	253	232	87	138	94
ENSG00000188938	FAM120AOS	1123	1251	831	750	1127	878	984	1106	998	808	802	1013	789	830	798	1033	815	920	1194	1199	1205
ENSG00000188342	GTF2F2	1217	1401	1133	1055	1196	1058	944	1048	988	825	794	978	723	690	623	920	656	623	1056	1233	1288
ENSG00000126267	COX6B1	1325	891	1341	1135	1021	1080	993	842	783	1362	981	841	1046	819	671	1392	909	815	624	1094	477
ENSG00000125851	PCSK2	15	25	28	124	197	196	183	270	232	969	829	1217	1235	1294	1575	2289	1683	2131	1861	1875	2209
ENSG00000223496	EXOSC6	484	535	395	608	856	891	1053	1135	979	1010	955	1276	970	1070	1087	1609	1179	1172	975	1105	1079
ENSG00000157538	VPS26C	1336	1742	1212	1057	1429	1116	867	1162	866	740	802	1040	755	825	779	862	757	792	684	798	793
ENSG00000087074	PPP1R15A	462	420	317	336	386	408	1437	1816	1235	1220	1109	1169	1162	1220	940	1545	1125	1128	999	1145	833
ENSG00000100554	ATP6V1D	715	633	615	577	656	635	816	850	774	1001	882	1056	820	914	808	1369	998	841	1641	2007	1804
ENSG00000157456	CCNB2	3206	2684	2211	2494	3100	2709	1120	1228	1142	52	115	106	6	13	7	3	2	5	58	71	78
ENSG00000141068	KSR1	549	663	394	1372	2200	1511	1264	1563	1519	713	783	863	763	672	735	954	844	725	760	735	826
ENSG00000116285	ERRFI1	1385	1438	1065	484	597	456	682	654	654	507	519	739	585	538	518	838	697	704	2273	2384	2686
ENSG00000175063	UBE2C	3202	3018	2280	2384	2571	2199	1338	1515	1497	73	96	100	4	5	3	5	0	0	33	38	25
ENSG00000171552	BCL2L1	955	1238	597	806	1146	525	705	898	626	1018	1158	1332	1287	1357	1304	1455	1364	1406	395	395	411
ENSG00000119953	SMNDC1	1437	1479	1195	1185	1467	1277	1192	1325	1052	817	734	876	573	701	626	787	627	589	764	892	782
ENSG00000059915	PSD	56	52	32	177	215	198	515	500	407	1350	1294	1239	1825	1573	1549	2280	1888	1729	1193	1331	966
ENSG00000112378	PERP	2720	3163	2403	1417	1650	1029	1363	1061	845	509	508	486	484	569	314	667	518	347	118	100	86
ENSG00000108528	SLC25A11	922	962	868	1154	1589	1349	889	1183	1031	1106	936	1106	917	840	693	1071	796	673	735	823	711
ENSG00000104142	VPS18	856	803	765	644	791	788	809	1051	923	1076	961	1154	946	914	760	1249	973	774	1308	1525	1283
ENSG00000116273	PHF13	1846	1881	1463	1136	1493	732	932	1066	875	754	698	778	637	709	621	918	634	616	814	948	798
ENSG00000140299	BNIP2	1553	1568	1132	1324	1512	1381	1346	1391	1238	678	659	833	529	709	580	607	484	551	729	844	683
ENSG00000118518	RNF146	612	620	589	668	703	525	1032	1011	767	1300	1108	1238	1245	1301	942	1984	1219	1201	627	871	765
ENSG00000156026	MCU	2094	2691	1720	1088	1491	1100	711	924	770	489	571	713	503	569	576	704	583	626	794	690	902
ENSG00000134324	LPIN1	357	485	271	730	1037	876	872	991	775	816	912	1157	1045	1082	1130	1266	1081	1071	1376	1605	1373
ENSG00000151498	ACAD8	875	1061	935	625	823	692	847	730	659	724	645	740	771	723	725	1036	749	654	1857	2479	1954
ENSG00000213593	TMX2	1241	1245	997	957	1418	1294	999	1108	1094	1021	848	1121	788	795	677	1067	718	747	704	693	751
ENSG00000136159	NUDT15	1621	1842	1605	1166	1412	1576	1430	1471	1362	665	666	765	553	662	621	738	609	468	311	417	316
ENSG00000113391	ARB2A	641	695	475	873	1213	962	851	1235	882	973	1020	1261	835	1149	998	1300	1010	1002	939	885	1067
ENSG00000117697	NSL1	1517	1609	1187	1031	1412	1208	1110	1357	1231	681	737	952	595	709	647	929	669	545	607	763	759
ENSG00000185305	ARL15	858	931	718	746	1070	903	688	832	616	876	796	866	878	1022	915	1248	1083	868	1395	1479	1467
ENSG00000099381	SETD1A	1409	2301	1075	907	1441	953	1012	1124	974	712	765	956	703	694	746	865	710	775	677	690	744
ENSG00000197930	ERO1A	1823	2415	1863	968	1222	967	765	805	671	813	785	761	751	814	642	1221	881	718	436	471	432
ENSG00000072133	RPS6KA6	956	1096	756	367	464	381	481	487	408	951	937	972	1104	1247	1258	2107	1508	1354	1004	1141	1242
ENSG00000118689	FOXO3	753	949	920	498	759	460	820	1020	820	903	939	1039	987	1055	986	1922	1356	1257	927	825	1017
ENSG00000162869	PPP1R21	552	573	480	443	436	390	569	670	540	1003	896	1129	1049	1211	1081	1725	1144	1373	1568	1545	1834
ENSG00000116793	PHTF1	760	861	624	871	1207	1329	2011	2541	1964	962	1007	1045	654	851	669	751	599	553	347	302	298
ENSG00000047230	CTPS2	1584	1679	1392	1045	1397	913	990	1169	866	950	946	1117	727	907	737	925	845	782	378	408	444
ENSG00000128268	MGAT3	493	511	491	330	352	231	557	569	364	1321	1004	1152	1579	1471	1431	2888	2122	1862	484	546	442
ENSG00000196123	MATCAP1	79	123	86	190	263	237	599	554	465	1086	971	1148	1210	1268	1134	2138	1641	1494	1695	2132	1681
ENSG00000204310	AGPAT1	746	927	498	497	760	646	644	965	841	1030	1120	1395	1002	977	1065	975	1081	1012	1431	1193	1378
ENSG00000123131	PRDX4	1924	1767	1611	1092	1172	1122	684	765	705	901	790	1134	782	855	638	847	647	606	637	824	675
ENSG00000293514	CUTALP	300	390	349	648	848	578	823	782	635	855	846	1004	837	908	934	1373	1008	1128	1849	2014	2067
ENSG00000123545	NDUFAF4	612	541	536	451	470	494	670	641	565	1144	1031	1140	1010	1251	1026	1583	1313	1206	1364	1702	1424
ENSG00000089006	SNX5	2348	2786	2226	1442	1819	1525	932	843	867	475	432	526	380	446	468	495	448	421	423	420	449
ENSG00000163013	FBXO41	296	375	250	188	267	207	417	431	361	1561	1402	1349	1777	1830	1587	2434	1837	1638	687	590	680
ENSG00000166575	TMEM135	1398	1592	1323	1095	1331	1008	741	984	765	866	796	1021	787	875	793	972	846	713	758	741	758
ENSG00000108604	SMARCD2	1875	2188	1639	1856	2521	1369	1343	1666	1440	528	535	659	304	339	338	302	221	201	308	283	245
ENSG00000125743	SNRPD2	2127	1366	2297	1699	1402	1555	1092	721	745	874	502	550	723	537	362	1073	595	483	389	733	325
ENSG00000198799	LRIG2	768	982	829	501	650	292	760	757	613	923	993	1147	895	1053	1014	1257	1100	1003	1400	1577	1636
ENSG00000145780	FEM1C	1118	1326	854	838	985	934	942	1293	1018	967	1033	1166	803	1054	825	1225	870	696	751	707	721
ENSG00000163961	RNF168	1584	1759	1336	1039	1238	802	989	1006	886	654	596	730	673	693	611	1038	746	604	1006	1085	1050
ENSG00000108176	DNAJC12	36	12	28	773	865	1038	873	961	1061	1184	949	1218	1201	1077	870	1525	1013	1052	1263	1696	1417
ENSG00000143198	MGST3	779	530	892	429	418	380	567	495	429	1472	998	1118	1244	1203	950	2355	1263	1171	908	1599	911
ENSG00000186575	NF2	838	1021	652	813	1047	679	714	848	672	832	761	925	897	921	769	1519	1029	1037	1284	1422	1429
ENSG00000164031	DNAJB14	1381	1453	1116	1257	1252	941	1149	1159	882	1044	898	991	801	1072	760	1469	941	819	227	274	219
ENSG00000112541	PDE10A	110	126	81	244	241	215	373	391	273	1561	1416	1352	1797	1994	1734	2756	2188	1678	561	464	536
ENSG00000076242	MLH1	1346	1690	1037	1276	1722	1539	1157	1321	1175	665	612	689	646	699	597	931	720	712	472	603	481
ENSG00000102230	PCYT1B	1051	1317	942	933	1311	977	794	943	666	899	1053	1246	1018	1130	1059	1416	1204	1140	267	337	381
ENSG00000175893	ZDHHC21	421	608	365	321	455	361	1206	1306	924	1431	1164	1337	945	1164	917	1545	1101	936	1134	1281	1157
ENSG00000112312	GMNN	1997	1802	1450	1806	2135	1954	1299	1425	1293	403	291	408	286	265	195	301	210	174	711	897	776
ENSG00000171723	GPHN	424	551	331	485	735	482	618	688	522	1054	1081	1363	1199	1441	1322	1765	1497	1450	967	1013	1087
ENSG00000204386	NEU1	732	727	641	949	1251	1251	792	784	830	563	480	576	544	521	474	708	515	451	2176	2624	2484
ENSG00000146587	RBAK	992	1385	928	762	1082	903	1002	1234	915	773	1006	1132	812	929	815	931	759	732	1047	905	1021
ENSG00000111275	ALDH2	469	400	425	398	430	420	613	527	448	1240	1062	1110	1390	1323	1276	2167	1435	1225	1113	1383	1208
ENSG00000108179	PPIF	1836	1948	1552	1582	2219	1906	1315	1555	1820	331	274	369	267	333	270	341	279	302	480	573	503
ENSG00000136522	MRPL47	1643	1385	1294	1093	1306	1176	940	1018	888	1036	853	935	745	841	616	1092	774	791	517	630	476
ENSG00000182512	GLRX5	1496	1323	1397	1076	1313	1311	880	1014	766	748	633	696	548	578	486	796	550	442	1260	1632	1099
ENSG00000165617	DACT1	238	354	301	305	367	369	2475	3325	2644	1325	1450	1124	924	1054	557	1030	831	491	344	300	235
ENSG00000169756	LIMS1	1606	1811	1443	1275	1576	1685	1094	1052	912	713	632	636	533	697	650	1057	671	551	472	503	473
ENSG00000113621	TXNDC15	648	535	520	579	804	768	992	995	857	1339	1252	1387	1318	1286	1191	1860	1503	1303	254	342	305
ENSG00000078808	SDF4	1468	1459	1309	1226	1802	1451	1146	1138	1100	784	811	797	674	751	594	1024	660	635	373	476	358
ENSG00000138867	GUCD1	1591	1774	1219	1362	1962	1728	1153	1333	1169	571	534	637	529	458	459	565	526	464	643	659	697
ENSG00000184635	ZNF93	2057	2257	1181	1069	1584	1912	1214	1773	1337	610	701	1044	412	514	466	379	357	323	284	257	292
ENSG00000112282	MED23	712	854	598	752	1145	723	969	1071	887	913	1015	1134	953	1040	1033	1332	1048	1150	798	738	1151
ENSG00000106628	POLD2	2096	2290	1610	1412	1846	1299	755	1003	758	732	679	871	558	612	446	681	507	483	491	495	391
ENSG00000114054	PCCB	1535	1394	1299	1625	2015	1437	980	1181	1075	772	788	860	659	678	611	934	665	679	228	251	347
ENSG00000165271	NOL6	1343	1528	1014	829	1334	1319	867	923	854	744	780	887	683	740	677	936	668	750	1019	1016	1094
ENSG00000168014	C2CD3	809	1162	640	811	1190	1026	1021	1315	1141	763	847	1028	731	849	891	993	892	876	986	947	1079
ENSG00000129757	CDKN1C	388	274	354	471	614	599	1324	1609	1330	1766	1778	1851	1266	1333	1143	1044	962	756	379	422	333
ENSG00000112242	E2F3	1844	2262	1607	980	1213	959	815	879	810	698	652	809	832	841	885	1108	896	917	298	326	356
ENSG00000165476	REEP3	1001	1363	847	1653	1996	1767	1888	2554	2044	617	825	928	369	389	404	378	300	287	109	110	141
ENSG00000145715	RASA1	1070	1515	738	714	1189	906	1022	1353	943	844	1047	1220	742	981	948	992	861	958	666	597	652
ENSG00000117602	RCAN3	728	1047	637	908	1122	811	1249	1510	1138	793	806	852	774	849	670	1623	1341	1095	668	695	633
ENSG00000135912	TTLL4	2028	3054	1622	1101	1672	1286	1079	1338	979	448	489	789	429	565	496	545	491	526	329	333	334
ENSG00000112658	SRF	2027	2329	1482	1271	1759	1871	797	947	853	621	621	778	594	629	526	664	639	552	353	379	240
ENSG00000134852	CLOCK	1172	1589	896	1186	1718	1022	809	1233	809	854	979	861	765	1014	704	1135	1022	670	462	544	480
ENSG00000152133	GPATCH11	249	357	196	712	919	780	980	1156	1074	870	894	1132	800	921	849	1078	904	906	1781	1525	1836
ENSG00000155858	LSM11	254	326	298	413	468	252	517	513	325	994	778	870	1335	1384	1082	2800	2230	1871	928	1183	1095
ENSG00000088448	ANKRD10	1042	1681	1265	928	1312	1163	938	897	759	860	919	932	807	854	820	935	835	909	546	824	689
ENSG00000274070	CASTOR2	458	630	443	522	768	437	792	815	764	866	977	1036	1230	1179	1176	2110	1356	1434	904	1005	1012
ENSG00000108947	EFNB3	720	740	463	266	260	244	534	705	542	892	976	985	939	1077	800	1398	1118	914	2302	2236	1791
ENSG00000119888	EPCAM	6212	6106	4440	766	742	355	360	205	254	29	22	17	60	33	35	76	76	36	26	28	23
ENSG00000114648	KLHL18	648	650	424	557	731	642	813	817	727	1085	1082	1266	1113	1213	1191	1723	1276	1223	815	971	913
ENSG00000102978	POLR2C	1514	1369	1230	1176	1454	1358	974	1185	1122	708	685	798	534	548	468	690	558	463	962	1134	935
ENSG00000090520	DNAJB11	656	909	564	759	962	1149	858	886	828	679	657	823	581	662	527	792	636	607	2021	2278	2030
ENSG00000043355	ZIC2	3506	5141	3705	632	1251	528	971	1236	810	378	591	664	81	117	106	19	36	14	22	32	21
ENSG00000145012	LPP	2653	2931	1937	1567	1963	2135	1030	1031	758	334	371	438	274	355	375	372	341	314	220	215	239
ENSG00000103404	USP31	607	789	509	825	1034	641	902	1105	932	814	851	1046	901	1153	1109	1400	1133	1145	991	953	1007
ENSG00000105058	FAM32A	812	695	726	633	837	776	1243	1291	1212	1173	1158	1140	1153	1113	934	1412	1077	1098	426	545	393
ENSG00000126070	AGO3	573	673	486	496	657	492	961	1053	891	841	946	1127	1018	1086	1065	1348	1106	1110	1203	1425	1281
ENSG00000166483	WEE1	2924	3320	2500	1837	2272	1280	1134	1199	977	182	183	233	84	139	71	60	57	34	414	476	460
ENSG00000136631	VPS45	722	833	567	587	929	775	897	1044	1044	1086	1034	1316	875	1089	882	1294	1060	918	964	990	921
ENSG00000100600	LGMN	1401	1462	1157	1280	1581	1189	713	848	843	687	630	846	631	638	516	936	617	681	1066	1070	1020
ENSG00000048544	MRPS10	1255	1282	931	1547	1832	1363	960	1253	1019	806	810	893	621	792	628	832	675	742	533	449	585
ENSG00000148634	HERC4	1231	1361	1012	641	867	784	678	679	579	836	749	986	908	885	930	1253	942	1078	1031	1166	1198
ENSG00000176623	RMDN1	796	836	671	846	1123	893	724	913	750	1012	946	1142	999	948	973	1330	893	996	908	1033	1058
ENSG00000066422	ZBTB11	675	831	588	606	682	345	702	806	598	826	808	999	817	947	987	1188	969	1028	1661	1746	1974
ENSG00000120963	ZNF706	749	636	585	691	811	872	916	1125	862	1027	900	952	949	995	907	1414	1080	943	1032	1178	1156
ENSG00000152284	TCF7L1	3787	6555	3191	1084	1601	1099	599	726	638	55	83	125	20	13	15	1	4	0	58	65	61
ENSG00000174460	ZCCHC12	37	40	35	10	15	16	184	251	172	1173	894	983	1699	1580	1277	3345	2470	1991	1184	1285	1138
ENSG00000102096	PIM2	3811	4556	3132	1355	1419	723	380	379	352	252	269	234	198	258	231	221	206	213	496	555	538
ENSG00000159840	ZYX	1940	2434	1337	1278	1875	1563	767	972	879	594	706	859	680	852	646	567	607	483	269	220	236
ENSG00000197024	ZNF398	2333	2882	1853	517	666	417	538	638	675	633	594	907	662	775	801	946	746	736	798	806	837
ENSG00000177707	NECTIN3	1584	1846	1275	929	1068	1215	1647	2081	1797	576	600	805	379	500	481	578	460	420	517	452	544
ENSG00000164929	BAALC	12	20	7	479	755	661	1356	1885	1693	1813	1797	2346	1020	1029	1039	1113	710	793	419	412	390
ENSG00000114857	NKTR	539	924	466	641	798	682	1423	1361	1058	763	859	1038	835	978	1069	958	802	912	1140	1375	1124
ENSG00000144597	EAF1	708	875	574	649	900	737	956	1259	1098	1010	893	1226	865	935	836	1033	934	797	1125	1056	1278
ENSG00000172500	FIBP	663	519	603	533	604	565	649	782	580	1317	1156	1350	1305	1164	930	1640	1165	1075	1027	1197	912
ENSG00000130940	CASZ1	159	181	119	135	188	108	436	531	374	1371	1315	1262	1696	1644	1631	2344	1895	1674	869	1014	787
ENSG00000196482	ESRRG	119	180	94	178	316	145	344	411	147	460	392	261	658	848	476	1562	1298	778	3725	4168	3171
ENSG00000100296	THOC5	780	748	647	831	1125	793	1003	1065	786	1033	1021	1124	1027	1009	965	1516	1017	1066	690	741	742
ENSG00000100603	SNW1	1704	1913	1358	1250	1609	1200	1248	1230	1110	713	727	824	654	622	564	879	556	600	297	314	354
ENSG00000116830	TTF2	1999	2767	1850	1532	2162	1710	1217	1231	1231	285	291	405	230	237	219	220	167	187	525	608	652
ENSG00000171867	PRNP	470	655	454	258	368	252	439	411	357	846	787	1027	1384	1539	1314	2598	2137	1881	780	861	905
ENSG00000132359	RAP1GAP2	1270	1779	1316	857	1251	533	1513	1454	1249	768	752	860	818	718	686	1022	765	707	504	503	389
ENSG00000167100	SAMD14	106	118	90	203	389	259	388	544	358	1433	1390	1539	1703	1688	1534	2223	1700	1686	835	795	725
ENSG00000115561	CHMP3	325	388	288	531	705	754	1007	1565	1301	1092	1088	1462	926	1251	1083	1644	1221	1099	653	563	728
ENSG00000106348	IMPDH1	610	602	571	607	848	803	1014	1023	865	1273	1052	1161	1401	1109	1030	1504	1252	1079	620	713	533
ENSG00000145354	CISD2	536	586	509	376	484	577	637	682	464	1101	907	1180	1093	1387	1154	2173	1280	1182	1008	1097	1254
ENSG00000121274	TENT4B	905	1428	816	573	801	430	634	756	543	631	731	911	678	858	755	1152	830	777	1811	1619	2021
ENSG00000198018	ENTPD7	539	621	420	502	766	735	762	954	842	814	748	938	854	1095	947	1508	1179	1094	1467	1395	1479
ENSG00000106392	C1GALT1	3383	3975	3136	921	1124	931	493	502	383	299	282	324	288	422	278	561	427	327	530	537	533
ENSG00000139624	CERS5	775	846	690	876	1139	1053	1132	1347	1162	935	930	1155	903	903	910	991	769	840	729	804	767
ENSG00000163634	THOC7	1204	1093	904	1021	1167	1116	662	774	672	993	871	1151	882	940	776	1404	969	905	719	725	706
ENSG00000127124	HIVEP3	31	48	10	259	537	653	546	620	967	873	943	1820	1171	1165	1754	1915	1518	1848	1023	871	1079
ENSG00000093183	SEC22C	634	775	618	969	1079	891	829	1123	1028	1050	899	1132	937	964	873	1436	1011	999	742	802	828
ENSG00000100625	SIX4	1547	1845	1212	716	820	417	1097	1301	1018	881	936	1246	635	709	906	761	558	559	826	738	891
ENSG00000137812	KNL1	1385	2360	1104	1896	2466	2264	1966	2185	2186	85	134	180	43	40	43	44	35	32	367	398	404
ENSG00000119760	SUPT7L	469	577	342	476	695	678	908	1012	966	1043	1052	1332	1137	1085	1166	1309	1087	1110	1127	923	1122
ENSG00000167977	KCTD5	836	842	636	740	1165	861	1111	1349	1186	936	1061	1066	836	912	782	1033	746	751	929	1004	834
ENSG00000277791	PSMB3	1714	1633	1547	1118	1450	1288	872	922	822	878	674	783	660	697	517	984	648	461	591	840	517
ENSG00000143337	TOR1AIP1	1041	1264	816	903	1139	1012	1106	1476	1165	929	982	1116	767	850	730	918	744	682	647	661	663
ENSG00000131013	PPIL4	1159	1443	914	947	1240	882	1297	1334	1222	970	894	1245	639	806	787	911	615	664	531	556	554
ENSG00000149571	KIRREL3	8	10	10	171	278	231	780	1008	922	1295	1197	1411	1408	1420	1244	1709	1428	1114	1428	1361	1174
ENSG00000144909	OSBPL11	1318	1628	1062	982	1614	1070	999	1263	1000	635	708	901	656	704	625	916	705	627	702	705	781
ENSG00000160218	TRAPPC10	919	1368	755	762	1147	807	821	1010	863	760	828	1167	752	952	923	1211	1018	985	917	757	865
ENSG00000131043	AAR2	1030	1142	728	871	1166	1035	793	1089	901	901	853	1064	832	826	768	1121	881	811	858	1007	909
ENSG00000101146	RAE1	1004	904	641	894	1198	1001	1202	1022	950	988	881	986	953	850	874	1351	931	879	636	786	653
ENSG00000163297	ANTXR2	286	361	239	1225	1866	2132	1756	2604	2471	681	654	745	582	770	366	999	813	338	277	241	176
ENSG00000177302	TOP3A	934	1111	666	951	1422	1107	1493	1538	1576	666	604	807	633	654	696	867	646	692	807	852	860
ENSG00000072849	DERL2	562	538	450	493	708	849	920	1161	953	1060	899	1205	926	985	964	1324	997	898	1153	1272	1263
ENSG00000083937	CHMP2B	2407	2457	1945	1062	1174	1034	645	611	524	417	401	565	387	443	410	668	507	421	1223	1149	1130
ENSG00000099715	PCDH11Y	72	143	121	5	13	20	51	105	74	962	943	1318	1255	1391	1456	1808	1662	1240	2246	2322	2365
ENSG00000198894	CIPC	838	1073	703	687	989	624	906	1204	893	767	944	1278	823	1100	999	1176	980	995	869	806	918
ENSG00000171858	RPS21	2019	1069	2190	1780	1266	1422	1079	702	714	1032	495	431	814	412	369	1084	591	474	440	866	317
ENSG00000132356	PRKAA1	821	896	794	452	547	282	977	956	758	1251	1122	1229	1037	1287	1133	1658	1088	886	701	890	796
ENSG00000162191	UBXN1	1313	1190	1277	1084	1397	1067	1044	1196	1101	797	748	797	657	610	570	991	571	577	817	1077	670
ENSG00000109475	RPL34	1733	839	1963	1440	1068	1240	837	637	647	1201	639	614	906	600	506	1013	709	691	518	1113	619
ENSG00000136718	IMP4	1219	1554	1122	935	1126	978	681	751	639	836	829	1060	794	848	701	1095	923	729	889	975	849
ENSG00000210196	MT-TP	495	794	451	153	170	182	427	590	593	1462	2039	2621	967	1459	1400	944	821	906	1277	947	835
ENSG00000152193	OBI1	617	623	362	575	835	580	782	1027	978	832	841	1098	735	949	917	1095	921	917	1498	1592	1750
ENSG00000144867	SRPRB	568	612	469	743	1042	1171	1013	1254	1151	1343	990	1303	989	849	820	1172	824	827	701	853	820
ENSG00000182141	ZNF708	646	1306	510	461	591	552	1430	1398	1145	963	1194	1303	1052	1211	1281	1229	1145	983	396	335	383
ENSG00000174173	TRMT10C	1476	1467	1003	895	1160	983	807	826	625	805	773	955	749	724	731	1043	744	727	871	1087	1058
ENSG00000064995	TAF11	848	809	723	897	1110	1097	1033	1120	1018	950	788	1009	826	827	803	1226	946	850	737	957	932
ENSG00000133134	BEX2	751	563	558	398	354	318	346	308	220	1476	1242	1212	1463	1278	988	2113	1440	1230	1024	1282	940
ENSG00000127824	TUBA4A	1053	1365	809	2776	4352	2659	585	770	762	443	387	353	359	384	200	404	317	171	520	480	354
ENSG00000135111	TBX3	16	31	24	13	35	17	408	532	470	1156	938	1114	1729	1394	1590	2979	1827	1718	1305	1105	1100
ENSG00000081760	AACS	1153	1187	1257	1046	1314	1390	952	1211	976	761	667	782	744	622	620	1084	768	799	610	756	801
ENSG00000290770	MFSD14CP	684	886	591	811	886	754	889	1018	788	807	730	905	873	952	1066	1259	1042	1120	1116	1118	1187
ENSG00000112419	PHACTR2	2230	3703	1831	1330	1802	1354	1051	1137	828	325	326	374	305	305	343	434	292	348	430	285	446
ENSG00000133958	UNC79	61	79	39	55	118	111	706	1118	829	1388	1544	1742	1436	1771	1731	1920	1692	1536	526	495	576
ENSG00000177613	CSTF2T	1558	1389	1151	1517	1929	1854	1182	1418	1150	519	446	441	392	459	299	746	460	352	637	816	756
ENSG00000133985	TTC9	1187	1460	1042	249	387	329	293	357	267	870	818	871	1195	1327	1193	2423	2127	1849	450	404	372
ENSG00000125447	GGA3	1088	1424	905	703	1040	685	726	730	641	734	704	912	907	930	893	1336	970	1075	1031	1144	888
ENSG00000206527	HACD2	1688	2220	1178	1210	1765	1372	916	1143	930	426	534	702	507	575	502	743	675	580	599	510	689
ENSG00000048828	FAM120A	1887	2214	1422	1455	2256	1747	948	1082	826	500	483	630	548	528	518	712	626	617	155	165	142
ENSG00000115685	PPP1R7	927	823	739	693	905	775	770	825	686	1161	954	1149	1025	1072	841	1603	1029	1006	715	910	853
ENSG00000102786	INTS6	1410	1788	1161	1196	1571	937	1332	1640	1394	638	765	894	570	619	626	777	627	621	316	271	307
ENSG00000164172	MOCS2	553	535	376	709	954	914	896	1070	839	1040	851	1052	931	974	905	1613	1020	1026	982	1058	1162
ENSG00000100387	RBX1	1275	943	1266	991	945	1071	1001	914	831	1273	960	956	1055	942	779	1299	869	852	377	474	370
ENSG00000143819	EPHX1	1566	2275	1386	1488	2229	1865	811	932	972	583	565	778	590	577	559	559	427	431	306	268	273
ENSG00000102109	PCSK1N	32	15	19	22	13	13	92	128	72	1106	975	1156	1784	1550	1203	3025	2016	1479	1783	1624	1332
ENSG00000136819	C9orf78	1031	1110	755	760	935	911	873	952	837	689	652	839	700	706	613	1053	713	672	1447	1635	1555
ENSG00000116977	LGALS8	306	395	246	271	405	414	786	1003	788	1262	1401	1567	1141	1464	1201	1430	1281	1244	989	836	1006
ENSG00000310517	CAST	1311	1563	1055	974	1337	958	801	917	800	493	496	663	615	698	865	966	771	885	1089	1092	1087
ENSG00000079999	KEAP1	1107	1202	920	916	1313	970	1128	1280	1156	988	879	989	1076	1059	717	1321	1018	800	186	257	138
ENSG00000158528	PPP1R9A	567	784	601	260	319	140	464	493	290	1159	1037	1291	1395	1577	1567	2367	1859	1683	478	542	544
ENSG00000196705	ZNF431	958	1247	825	685	824	739	1328	1053	760	857	760	752	961	891	813	1201	917	831	894	1123	990
ENSG00000152578	GRIA4	400	400	341	47	36	55	250	185	153	1389	1115	1283	1698	1742	1539	2610	1946	1547	927	890	854
ENSG00000133639	BTG1	794	869	835	1229	1208	1294	1523	1815	1466	665	591	591	587	544	348	718	596	504	880	1317	1025
ENSG00000112033	PPARD	491	771	388	1071	1610	1239	1285	1835	1778	487	475	565	392	438	330	626	464	403	1571	1570	1608
ENSG00000144645	OSBPL10	1960	2516	1740	449	496	346	141	124	121	706	550	862	1127	1435	1346	1593	1417	1234	400	405	426
ENSG00000111639	MRPL51	1690	1258	1567	1406	1381	1707	1021	816	855	885	661	694	717	647	426	965	521	516	529	645	477
ENSG00000183808	RBM12B	1170	1236	988	1058	1339	932	1111	1096	867	919	887	985	738	936	837	1040	814	705	539	628	551
ENSG00000137996	RTCA	823	890	709	803	991	891	905	963	869	979	957	1051	923	940	862	1271	918	855	916	920	931
ENSG00000154118	JPH3	705	793	764	605	684	538	421	470	396	970	916	912	1348	1156	1189	2253	1745	1303	793	795	609
ENSG00000081189	MEF2C	9	32	22	1606	2346	2423	1842	2668	2492	476	487	655	269	276	323	274	163	228	959	776	1035
ENSG00000083844	ZNF264	602	685	485	349	475	375	768	742	678	1078	1089	1274	1113	1175	1133	1861	1191	1069	966	1127	1124
ENSG00000198160	MIER1	1595	1927	1340	1011	1320	972	867	839	699	690	708	856	566	733	649	954	580	555	729	810	957
ENSG00000106477	CEP41	357	425	272	461	600	507	738	958	750	1298	1328	1674	1185	1516	1249	1556	1413	1219	634	585	616
ENSG00000125744	RTN2	212	254	203	407	447	548	888	1134	992	1359	1323	1365	1342	1330	1213	1775	1425	1306	660	617	538
ENSG00000172081	MOB3A	209	334	139	306	481	324	718	1057	825	1080	1240	1542	1050	1208	1127	1429	1166	1099	1336	1350	1316
ENSG00000108651	UTP6	1647	1482	1323	1040	1227	1215	1128	967	914	898	666	810	591	656	560	868	582	682	628	721	722
ENSG00000155961	RAB39B	375	481	316	402	498	360	700	886	649	1028	1075	1235	1108	1165	1169	1725	1314	1323	1160	1181	1175
ENSG00000196531	NACA	2068	1673	1834	1352	1175	1211	996	749	936	822	655	732	696	568	504	852	520	543	401	563	464
ENSG00000010165	METTL13	1524	1292	1111	1071	1198	1363	910	940	961	794	611	786	634	680	531	870	720	606	806	1063	835
ENSG00000121486	TRMT1L	1411	1538	1083	923	1139	744	877	928	769	781	810	995	713	863	759	1036	786	692	830	768	861
ENSG00000085998	POMGNT1	728	752	503	849	1034	922	921	1088	909	1112	1034	1257	986	957	836	1144	930	847	829	835	815
ENSG00000132970	WASF3	575	932	574	323	527	318	676	724	477	814	697	851	815	941	760	1310	1158	876	2105	2032	1802
ENSG00000177034	MTX3	1391	1656	1120	1973	2388	1655	1652	1583	1232	436	424	529	373	383	419	487	373	420	246	287	255
ENSG00000223482	NUTM2A-AS1	636	691	477	420	545	531	963	1088	844	1259	1107	1459	1060	1274	1160	1630	1052	1041	605	768	666
ENSG00000166924	NYAP1	76	93	71	154	189	106	689	819	564	1415	1373	1412	1538	1708	1399	2270	1695	1443	793	841	623
ENSG00000112079	STK38	697	834	568	651	1024	831	1252	1597	1322	900	1110	1153	842	1023	903	947	726	874	721	661	629
ENSG00000109132	PHOX2B	0	0	0	1077	1406	207	1574	1690	673	1858	1677	966	1554	1564	505	1796	1349	524	356	345	141
ENSG00000158301	GPRASP2	485	396	436	365	372	307	546	516	497	1363	1177	1126	1542	1458	1189	2420	1647	1601	553	674	587
ENSG00000143149	ALDH9A1	1985	1929	1812	1823	2152	1923	1072	1287	1050	476	398	515	401	353	321	545	337	296	165	236	180
ENSG00000065518	NDUFB4	1791	1121	1719	1584	1488	1651	777	784	683	919	749	652	816	663	449	954	713	581	335	549	266
ENSG00000128590	DNAJB9	394	411	330	576	787	901	998	1365	1103	1062	998	1091	971	1079	803	1656	1124	934	820	993	826
ENSG00000128699	ORMDL1	816	842	665	683	963	897	990	1194	916	970	900	987	833	860	845	1171	857	775	922	1178	957
ENSG00000204899	MZT1	950	939	1064	1549	1786	1497	1110	1120	998	651	537	667	445	537	418	932	486	367	828	1264	1044
ENSG00000118412	CASP8AP2	1098	1519	812	938	1191	943	1296	1169	957	533	610	722	601	553	648	802	591	563	1063	1199	1373
ENSG00000171148	TADA3	1177	1213	1069	1130	1421	1134	1000	1122	880	869	731	790	946	848	676	1259	758	771	445	571	368
ENSG00000137563	GGH	1048	895	872	1440	1542	1807	1236	1400	1247	588	497	697	491	550	451	605	449	466	864	1111	920
ENSG00000101138	CSTF1	1705	1758	1111	1332	1798	1243	911	1117	924	566	594	699	518	562	546	683	579	526	682	665	631
ENSG00000147050	KDM6A	2175	3151	1973	756	1143	755	866	979	715	567	651	831	477	527	520	623	496	458	493	451	540
ENSG00000164615	CAMLG	857	840	992	794	801	538	892	755	564	1031	776	855	1087	949	783	1740	1110	958	818	1041	965
ENSG00000132254	ARFIP2	903	961	754	703	924	844	608	752	757	797	694	764	823	823	647	1126	884	744	1429	1725	1482
ENSG00000110442	COMMD9	481	576	341	396	551	508	581	912	739	995	1158	1410	1213	1152	1144	1512	1215	1198	1075	1000	982
ENSG00000001497	LAS1L	1884	1751	1657	1508	1986	1512	1018	1019	862	576	550	645	454	585	417	612	396	407	406	498	387
ENSG00000182117	NOP10	1447	1118	1295	1060	1186	1259	805	817	800	918	809	754	904	781	573	933	764	725	623	1066	491
ENSG00000181315	ZNF322	657	667	515	714	821	512	939	1243	897	1111	1085	1447	940	1103	1022	1191	955	974	706	709	915
ENSG00000169062	UPF3A	880	1043	758	596	757	710	1178	888	823	955	947	1127	1023	949	1006	1261	920	903	713	913	766
ENSG00000130669	PAK4	1691	1903	1315	1291	1783	1504	1237	1607	1332	661	771	799	449	518	449	524	312	344	236	226	159
ENSG00000162551	ALPL	3895	4814	3044	1519	2235	952	785	637	670	41	42	58	71	46	57	62	37	35	47	32	32
ENSG00000164114	MAP9	534	651	379	408	588	401	512	459	373	704	722	765	884	1071	843	1920	1526	1227	1715	1605	1824
ENSG00000124541	RRP36	1035	987	820	1048	1417	1498	1204	1208	1260	834	737	811	803	675	707	975	738	683	479	705	482
ENSG00000130024	PHF10	1380	1660	1021	906	1092	974	1502	1347	1187	708	737	788	692	727	598	1060	815	586	458	441	423
ENSG00000155313	USP25	1853	2731	1514	746	1026	553	511	568	531	722	698	874	653	745	769	801	661	780	842	714	808
ENSG00000142197	DOP1B	303	407	242	454	657	364	738	1060	733	1121	1161	1361	1121	1194	1194	1709	1397	1309	810	874	886
ENSG00000185619	PCGF3	433	620	415	653	811	812	1052	1343	1050	1162	1170	1277	1059	1113	987	1337	985	1051	554	608	602
ENSG00000130177	CDC16	1111	1168	786	658	921	875	1029	1149	945	1134	1031	1281	885	994	826	992	889	863	463	560	533
ENSG00000166501	PRKCB	885	1016	686	169	258	185	338	414	524	877	853	1013	852	1028	1075	1602	1318	1163	1510	1595	1728
ENSG00000123901	GPR83	9	26	11	19	11	14	85	77	68	1424	1381	1967	1958	2158	2324	2545	2273	2362	156	114	103
ENSG00000117419	ERI3	1025	1042	927	689	925	788	638	755	648	908	812	963	865	912	622	1440	948	958	1016	1213	986
ENSG00000141985	SH3GL1	1579	1954	1171	1007	1136	1238	860	1066	1000	677	623	823	619	572	498	755	689	555	736	867	647
ENSG00000163479	SSR2	1202	1060	983	1064	1504	1441	1070	1181	1033	753	714	810	588	597	591	911	660	631	716	814	748
ENSG00000179151	EDC3	803	1046	710	726	931	750	878	973	913	968	938	1163	779	932	949	1236	864	895	851	918	847
ENSG00000114948	ADAM23	705	849	622	259	330	247	578	577	380	786	819	937	1050	1024	1045	1895	1414	1376	1415	1278	1483
ENSG00000177380	PPFIA3	439	452	360	324	403	329	607	598	556	1098	1048	1008	1268	1366	1078	2148	1468	1341	1034	1250	890
ENSG00000063601	MTMR1	988	1247	812	1259	1892	1297	1080	1317	1030	874	918	1104	710	860	743	957	761	775	139	142	151
ENSG00000213625	LEPROT	1011	1196	819	1076	1437	1216	1379	1750	1293	974	926	1170	644	810	678	758	570	588	244	262	254
ENSG00000080200	CRYBG3	556	737	455	1216	1723	847	3059	4743	3647	230	394	373	61	69	65	41	46	44	269	211	267
ENSG00000196141	SPATS2L	2748	3905	1980	1126	1755	1570	893	994	880	375	481	670	229	295	224	279	249	175	75	67	75
ENSG00000168769	TET2	94	167	122	318	356	376	904	1154	920	1202	1399	1631	1157	1354	1514	2044	1595	1679	375	349	333
ENSG00000121749	TBC1D15	1713	1855	1318	1340	1698	1290	993	1163	964	557	566	701	494	560	552	819	595	544	421	406	478
ENSG00000087263	OGFOD1	1055	1086	792	746	1025	937	908	1094	882	909	839	1112	802	791	759	1031	835	825	736	842	1011
ENSG00000175455	CCDC14	1105	1423	669	1077	1626	1228	1351	1353	1183	599	683	828	552	596	663	507	555	572	810	859	778
ENSG00000183117	CSMD1	1	6	0	15	8	0	7	2	17	638	465	852	1009	973	1705	2196	1711	2192	2236	2202	2780
ENSG00000160767	ENTREP3	861	1146	556	557	833	721	696	1111	840	1035	1033	1339	1007	1076	960	1130	938	1007	867	613	678
ENSG00000177084	POLE	2010	2397	1501	1712	2615	1909	1292	1529	1434	227	237	256	134	160	187	208	145	141	329	347	234
ENSG00000224531	SMIM13	353	322	280	357	469	453	617	631	592	808	771	923	872	1187	964	2295	1838	1585	1163	1311	1213
ENSG00000158186	MRAS	285	270	189	420	588	655	830	1046	760	1140	1102	1214	1346	1366	1198	2210	1708	1508	371	432	358
ENSG00000119844	AFTPH	643	850	605	349	488	362	563	699	547	626	828	985	797	1018	934	1230	969	948	1675	1740	2133
ENSG00000259330	INAFM2	896	1043	889	1197	1487	1638	1255	1300	1393	603	473	528	529	532	467	877	605	540	891	917	929
ENSG00000155099	PIP4P2	495	554	375	163	186	196	573	579	427	1642	1482	1595	1190	1336	1333	2344	1047	827	874	906	861
ENSG00000114331	ACAP2	1722	2035	1517	1183	1417	1217	1063	1102	962	426	431	543	442	461	530	548	425	447	730	919	862
ENSG00000108679	LGALS3BP	761	745	735	320	416	210	267	312	245	909	839	908	1204	1163	985	1643	1380	1323	1513	1602	1495
ENSG00000078902	TOLLIP	487	470	440	477	632	594	839	941	816	1001	971	1099	956	907	802	1324	963	938	1366	1592	1333
ENSG00000196792	STRN3	1101	1361	947	1134	1472	979	980	1127	902	777	730	1012	772	764	858	1170	845	894	380	376	363
ENSG00000196865	NHLRC2	1198	1621	835	1018	1433	1065	1007	1207	949	695	794	888	672	922	746	907	700	691	487	581	528
ENSG00000117036	ETV3	1260	1060	967	848	1150	1101	1112	1279	958	835	767	866	701	703	643	768	608	645	788	976	908
ENSG00000105341	DMAC2	1393	1301	1281	979	1143	1109	1007	1144	1031	996	900	953	775	850	616	1012	739	689	336	350	336
ENSG00000109787	KLF3	821	1108	682	1005	1314	1221	1446	1971	1333	820	863	1013	564	862	788	944	761	663	259	238	255
ENSG00000006712	PAF1	861	1020	663	697	984	877	1077	1208	1085	992	902	1042	970	944	823	1337	925	884	500	627	512
ENSG00000105254	TBCB	537	403	518	459	452	507	762	807	632	1503	1146	1154	1326	1128	829	1943	1172	920	817	1193	722
ENSG00000134758	RNF138	2427	2356	2115	1224	1193	978	914	966	576	707	538	600	509	577	404	807	494	325	329	474	379
ENSG00000099814	CEP170B	882	1213	808	363	528	318	352	354	259	752	602	767	1089	1050	972	1989	1653	1375	1202	1337	1026
ENSG00000107789	MINPP1	925	1077	815	1078	1398	1152	1084	1342	1057	679	558	771	533	616	570	716	551	504	1094	1093	1274
ENSG00000269713	NBPF9	100	137	95	360	491	494	1169	1427	1202	965	1026	1204	1045	884	1005	1378	1084	1069	1117	1335	1299
ENSG00000103043	VAC14	1234	1465	1033	980	1322	952	690	960	814	830	814	1066	722	761	755	1055	794	837	523	653	625
ENSG00000130479	MAP1S	1096	1195	669	576	915	558	683	961	873	784	948	1267	808	979	881	962	881	758	1214	1008	868
ENSG00000162642	C1orf52	540	508	474	437	454	533	591	560	423	790	747	731	728	767	794	1359	1019	856	2016	2406	2145
ENSG00000116521	SCAMP3	768	789	671	692	978	886	583	972	754	878	990	1042	957	916	753	1058	1019	854	1161	1152	1001
ENSG00000164347	GFM2	951	1051	734	859	1177	952	908	1238	1054	740	792	953	587	681	743	869	648	741	1050	903	1242
ENSG00000166526	ZNF3	1089	1308	946	968	1327	949	1200	1280	1013	817	889	990	728	787	716	926	678	728	458	582	485
ENSG00000143622	RIT1	668	664	687	606	690	488	1035	1158	914	1061	988	1137	1038	1156	937	1388	922	921	708	883	811
ENSG00000060709	RIMBP2	6	26	6	193	286	209	269	175	213	1196	1214	1136	1581	1736	1404	2192	1898	1658	1250	1090	1121
ENSG00000100815	TRIP11	1044	1385	747	737	1072	698	945	971	742	692	811	998	821	903	1047	1213	992	976	656	645	761
ENSG00000046889	PREX2	1853	2254	1590	920	1289	770	1330	1555	1059	817	1011	824	557	677	431	370	261	242	373	349	323
ENSG00000034677	RNF19A	348	493	321	554	746	459	1056	1330	1022	959	916	1107	913	1107	990	1412	1140	1039	928	901	1111
ENSG00000110841	PPFIBP1	1033	1181	826	1075	1383	1015	832	785	727	763	766	855	801	983	840	1316	969	887	626	552	636
ENSG00000175970	UNC119B	1832	1515	1780	1455	1673	1513	1369	1440	1275	578	449	498	431	445	296	646	445	375	194	317	292
ENSG00000168522	FNTA	935	1114	759	745	794	650	1087	1068	820	890	832	1013	933	882	968	1198	1020	917	725	774	689
ENSG00000183258	DDX41	1452	1474	1135	893	1115	826	813	760	614	674	640	705	696	662	669	1145	848	764	948	1078	899
ENSG00000004779	NDUFAB1	1480	1022	1447	1039	1094	1045	742	737	703	1066	771	744	937	790	565	1163	832	731	485	910	500
ENSG00000101773	RBBP8	1490	1863	988	1687	2295	1569	1446	1978	1583	301	326	532	224	282	254	384	289	302	351	304	348
ENSG00000132405	TBC1D14	779	958	707	700	1048	680	727	916	736	843	787	965	796	840	824	1315	971	965	994	1089	1155
ENSG00000136870	ZNF189	675	689	457	596	791	520	941	1154	1005	1041	1025	1289	893	984	1057	1171	977	957	797	845	931
ENSG00000127804	METTL16	1889	1940	1578	1165	1380	1175	1068	1049	821	588	638	666	559	587	505	750	583	570	395	470	416
ENSG00000171105	INSR	1495	1464	1180	684	914	475	521	724	551	713	831	851	842	905	795	1359	1126	1042	741	803	776
ENSG00000204209	DAXX	1630	1876	1473	1050	1419	1079	1112	1193	875	585	590	712	596	614	444	777	508	501	560	630	566
ENSG00000178498	DTX3	427	462	379	457	619	470	766	778	664	1276	1341	1181	1349	1406	1112	1559	1355	1283	693	650	561
ENSG00000205208	C4orf46	1512	1921	1153	1402	2021	1531	1049	1334	961	593	587	736	412	547	456	498	414	355	409	413	481
ENSG00000139668	WDFY2	1242	1263	861	864	1291	1034	1237	1705	1313	623	816	946	464	638	558	771	706	637	560	575	676
ENSG00000139737	SLAIN1	668	885	537	1246	1939	1108	1278	1829	1381	676	837	998	559	692	556	716	544	579	586	563	590
ENSG00000173821	RNF213	2536	2573	2030	1330	1880	1516	618	717	587	316	352	445	301	309	394	394	348	341	537	613	627
ENSG00000165240	ATP7A	258	254	196	397	560	510	790	1148	989	935	994	1184	791	1120	873	1308	1064	960	1486	1416	1527
ENSG00000107021	TBC1D13	908	1046	766	640	999	837	811	1040	842	782	709	782	687	675	678	1080	886	805	1273	1270	1242
ENSG00000163110	PDLIM5	2069	2606	1651	1337	1742	1611	1419	1816	1398	297	300	545	141	205	165	132	75	86	382	399	382
ENSG00000121152	NCAPH	1878	2464	1318	1896	2697	2113	1370	1713	1658	146	140	202	91	95	111	112	114	90	193	177	179
ENSG00000103319	EEF2K	1037	988	774	1896	2644	1535	1006	1152	1196	514	577	628	542	575	595	689	598	640	390	361	412
ENSG00000143320	CRABP2	2461	1622	2077	530	572	202	1132	688	483	1301	1183	809	868	1157	432	817	701	259	496	739	217
ENSG00000106144	CASP2	878	1041	664	1035	1542	1136	1271	1631	1161	673	852	981	735	817	708	791	691	648	455	482	523
ENSG00000136828	RALGPS1	763	873	635	283	438	194	375	579	459	762	741	943	888	1032	1118	1469	1429	1337	1447	1378	1570
ENSG00000170385	SLC30A1	1455	1438	1431	906	1082	984	1051	892	772	677	583	704	536	731	506	968	793	677	719	947	861
ENSG00000196876	SCN8A	565	747	461	804	1095	727	836	910	768	584	749	889	709	875	1049	1423	1258	1192	995	1049	1025
ENSG00000067248	DHX29	1063	1335	706	795	1074	988	710	834	763	679	685	896	686	706	794	972	780	767	1044	1102	1330
ENSG00000166822	TMEM170A	1630	1948	1516	920	1020	625	880	979	735	676	680	651	609	589	643	844	585	616	876	819	864
ENSG00000146414	SHPRH	711	1115	642	758	1100	1007	1108	1278	1022	987	993	1306	742	864	881	880	778	738	590	584	617
ENSG00000185950	IRS2	986	1129	828	764	1121	1539	873	1226	1097	484	576	675	536	647	601	804	709	661	1165	1155	1121
ENSG00000061794	MRPS35	1449	1482	1389	965	1115	945	726	775	685	1120	773	984	805	912	686	1338	829	831	268	301	312
ENSG00000181804	SLC9A9	25	33	35	197	245	159	499	690	741	1450	1420	2322	1147	1085	1413	1221	908	1060	1404	1181	1454
ENSG00000197299	BLM	1945	2514	1236	1880	3015	1952	1519	1905	1607	85	109	175	52	64	59	51	49	43	119	137	173
ENSG00000150893	FREM2	3544	3870	3080	1343	1905	870	494	596	326	18	18	13	3	6	0	8	1	1	862	886	841
ENSG00000165775	FUNDC2	986	767	874	892	846	1032	795	949	759	1131	889	1042	888	1029	796	1507	989	953	460	569	524
ENSG00000140694	PARN	1896	2247	1370	1148	1684	1226	915	1045	918	489	498	724	413	472	456	548	411	399	553	512	748
ENSG00000129244	ATP1B2	1161	1578	909	890	1106	599	490	682	707	471	567	801	513	530	603	665	617	513	1917	1482	1868
ENSG00000004059	ARF5	1302	1248	1090	910	1003	830	736	786	688	941	802	815	832	883	699	1224	949	762	734	840	594
ENSG00000164022	AIMP1	1317	1465	1097	1155	1380	1073	737	772	713	712	735	805	645	697	738	998	706	661	691	764	807
ENSG00000181588	MEX3D	1440	1353	1203	1081	1554	1159	1069	1122	864	815	830	781	709	766	624	999	762	565	339	379	248
ENSG00000163535	SGO2	1880	2608	1216	1749	2303	2197	759	877	835	210	249	304	224	196	236	261	253	191	731	631	738
ENSG00000156925	ZIC3	4871	6405	3751	771	983	272	397	396	259	74	104	68	32	40	22	19	24	8	46	60	44
ENSG00000138468	SENP7	322	441	209	452	544	357	1010	1131	850	1102	1208	1430	1158	1413	1464	1702	1282	1248	460	399	463
ENSG00000122335	SERAC1	505	449	432	543	715	440	1034	1347	916	1078	1124	1060	985	1232	866	1299	1064	820	850	904	978
ENSG00000056998	GYG2	1349	1490	1314	422	512	407	530	694	584	806	738	894	937	850	931	1671	1052	1206	682	754	815
ENSG00000111912	NCOA7	240	298	201	120	199	126	313	385	252	890	769	1021	1179	1361	1452	2497	1795	1832	1120	1184	1390
ENSG00000068323	TFE3	1567	1915	1386	482	581	456	597	741	609	768	920	1078	799	908	784	1071	848	713	773	914	704
ENSG00000196182	STK40	514	658	440	657	852	910	802	1262	1054	719	739	940	720	802	758	1100	971	806	1256	1411	1240
ENSG00000219438	TAFA5	471	516	384	1006	1405	1109	787	1011	874	1018	927	944	1027	1061	727	1370	1224	828	668	704	548
ENSG00000066735	KIF26A	1366	1331	1044	614	903	682	559	550	450	1126	1063	1028	1280	1092	974	1263	1059	855	506	555	308
ENSG00000134755	DSC2	2623	3317	2201	1705	2436	1937	819	929	617	168	226	284	205	174	244	251	174	170	42	52	28
ENSG00000237190	CDKN2AIPNL	1016	1171	860	972	1213	949	717	973	731	978	748	1076	808	800	814	1111	823	777	693	683	687
ENSG00000134323	MYCN	1894	2003	1348	547	802	811	716	798	823	944	870	1655	759	720	1026	981	717	867	86	104	122
ENSG00000003756	RBM5	551	668	388	488	717	589	1450	1293	1053	819	951	1088	1075	995	1123	1217	1065	1235	635	696	496
ENSG00000184220	CMSS1	1170	1049	818	981	1220	1094	697	844	661	861	776	1077	783	856	655	958	725	742	764	969	889
ENSG00000204160	ZDHHC18	786	1053	753	1227	1727	1310	1102	1422	1062	761	827	945	623	670	587	859	651	635	537	497	551
ENSG00000163541	SUCLG1	740	649	618	863	1103	1045	770	895	777	1043	835	939	835	775	750	1177	924	801	877	1156	1008
ENSG00000122966	CIT	1597	2003	1308	1845	2601	1734	1663	1751	1663	129	169	233	89	89	77	181	138	119	418	402	365
ENSG00000170860	LSM3	1598	1149	1275	1250	1435	1391	1062	986	943	731	636	761	580	580	488	898	554	541	569	628	514
ENSG00000187778	MCRS1	1258	1218	1234	1208	1395	1430	965	1017	908	943	728	952	797	707	527	998	711	632	277	378	285
ENSG00000196458	ZNF605	631	857	439	285	359	241	632	672	502	947	1102	1319	1205	1409	1468	1565	1399	1436	750	581	756
ENSG00000107518	ATRNL1	287	369	289	213	293	190	236	347	235	842	804	954	956	1325	1158	2089	1658	1498	1631	1520	1659
ENSG00000197724	PHF2	393	533	416	776	1100	948	997	1200	1033	968	1028	995	981	1201	952	1657	1416	1131	246	297	282
ENSG00000106772	PRUNE2	514	517	339	186	198	372	413	504	324	973	968	1244	1147	1302	1301	1419	1184	1319	1335	1436	1552
ENSG00000051108	HERPUD1	336	445	207	407	570	641	824	894	788	1033	1115	1407	1188	1290	1142	1413	1199	1117	877	837	806
ENSG00000175104	TRAF6	500	601	358	448	606	501	752	898	728	918	890	1202	838	1092	945	1129	883	932	1347	1337	1630
ENSG00000133789	SWAP70	2387	2841	2031	1697	2095	1343	785	875	821	252	283	367	241	220	222	335	202	252	396	433	455
ENSG00000151151	IPMK	957	1275	867	452	591	407	719	857	610	995	1003	868	740	965	680	1139	865	605	1187	1415	1335
ENSG00000196358	NTNG2	27	20	6	113	150	96	292	372	302	1499	1138	1869	1365	1330	1569	1914	1730	1766	1069	877	1020
ENSG00000132382	MYBBP1A	1981	2508	1617	741	1149	929	772	702	671	675	604	687	608	584	527	735	528	482	639	721	661
ENSG00000105325	FZR1	620	707	433	792	919	801	626	717	646	876	806	844	1157	968	899	1543	1222	1062	1086	996	800
ENSG00000143771	CNIH4	1325	1015	1162	971	1000	915	1074	1188	932	951	846	873	614	668	646	896	625	523	624	792	860
ENSG00000107443	CCNJ	918	969	691	948	1200	892	1198	1519	1162	1020	1051	1155	902	896	896	1017	774	678	213	204	194
ENSG00000149131	SERPING1	1508	1968	1018	968	1603	1346	915	1193	934	812	1147	1514	663	694	728	388	254	231	233	180	199
ENSG00000156735	BAG4	1325	1236	1069	711	878	620	721	919	659	809	700	838	656	780	564	905	732	538	1237	1354	1245
ENSG00000160953	PWWP3A	460	448	301	555	757	750	966	1087	937	1080	936	956	1086	979	943	1331	1070	963	860	1160	861
ENSG00000186187	ZNRF1	502	629	418	332	441	407	602	762	659	981	967	1427	1108	1238	1204	1543	1353	1297	995	771	850
ENSG00000019144	PHLDB1	1122	1247	885	457	538	427	730	798	585	911	917	1104	1220	1146	1043	1409	1163	1122	545	581	534
ENSG00000162630	B3GALT2	0	0	1	497	678	871	1629	2160	1842	1046	1162	1470	975	1094	1104	1410	1037	1037	150	113	200
ENSG00000205903	ZNF316	330	277	246	328	398	406	904	919	714	1243	1153	1188	1262	1233	1053	1756	1344	1138	829	1054	699
ENSG00000128011	LRFN1	175	219	147	1600	2293	2608	1054	1692	1547	711	772	849	756	621	667	840	707	586	234	229	160
ENSG00000177932	ZNF354C	771	829	610	699	880	669	886	897	837	1008	937	1017	870	1095	1011	1438	1034	1001	620	666	691
ENSG00000135636	DYSF	497	527	458	130	198	193	154	181	173	1688	1265	1860	1935	1516	2067	1269	915	1430	630	493	883
ENSG00000162441	LZIC	458	540	384	420	543	467	860	1094	859	1104	1067	1270	980	1216	981	1448	1209	1068	802	815	877
ENSG00000135472	FAIM2	15	16	5	3	4	4	102	140	85	681	650	540	1369	1227	1037	2505	2180	1722	2170	2183	1818
ENSG00000204624	DISP3	95	109	79	888	1355	766	701	855	811	945	905	888	674	801	714	676	701	572	1957	2161	1800
ENSG00000166123	GPT2	1507	1595	1470	799	923	978	1767	1779	1541	557	562	510	538	522	506	689	461	421	448	459	416
ENSG00000147400	CETN2	767	806	579	627	747	759	756	927	864	958	910	996	856	870	733	1213	855	819	1084	1260	1057
ENSG00000143624	INTS3	1270	1516	921	670	993	935	990	1175	813	779	811	1000	858	720	774	1055	865	843	502	515	437
ENSG00000253953	PCDHGB4	124	132	100	239	369	464	281	525	455	939	1113	1529	1005	1342	1543	1497	1457	1565	1033	1117	1613
ENSG00000174282	ZBTB4	721	814	617	480	572	323	793	997	718	1130	1208	1383	1270	1328	1281	1515	1264	1170	304	288	262
ENSG00000196743	GM2A	1512	1623	1206	1510	1908	1392	1205	1526	1522	365	458	549	245	320	269	401	346	299	576	525	680
ENSG00000104413	ESRP1	5481	6564	4801	437	477	224	149	133	134	5	1	2	0	0	0	0	0	0	0	1	0
ENSG00000141564	RPTOR	708	792	506	773	1153	947	773	1036	939	996	1033	1152	828	978	841	1143	921	878	634	686	685
ENSG00000117408	IPO13	512	606	471	565	774	811	879	1170	1024	727	761	716	760	718	628	1121	820	818	1492	1674	1353
ENSG00000148175	STOM	3063	3194	2170	597	674	534	631	548	522	408	465	431	471	490	400	570	351	285	994	843	758
ENSG00000140367	UBE2Q2	947	1012	832	869	1050	954	1057	1107	955	963	845	980	862	1006	816	1431	1027	1020	233	248	184
ENSG00000175221	MED16	1072	1303	875	998	1450	1232	889	1169	1015	987	962	1091	848	830	669	804	650	608	286	326	330
ENSG00000138346	DNA2	1989	2519	1652	1944	2527	1648	1282	1509	1220	141	173	204	129	184	151	243	160	182	167	168	189
ENSG00000090565	RAB11FIP3	538	603	480	511	677	642	914	882	826	917	842	848	1066	929	859	1520	1215	1081	1005	1158	867
ENSG00000114491	UMPS	1591	1469	1226	1032	1424	1270	970	1184	950	574	587	718	575	577	417	675	506	533	636	749	711
ENSG00000164144	ARFIP1	1664	1760	1308	1125	1414	1221	929	1128	943	535	537	704	335	452	425	515	368	356	846	902	904
ENSG00000154727	GABPA	1439	1630	1252	1214	1493	1289	1141	1321	992	765	734	846	532	570	544	808	521	443	278	284	274
ENSG00000175764	TTLL11	13	35	15	73	148	123	366	500	399	894	870	1126	1058	1266	1211	1562	1342	1143	2083	2028	2101
ENSG00000176994	SMCR8	1113	1268	863	872	1264	1217	988	1132	1026	661	679	876	534	747	643	829	728	702	688	794	732
ENSG00000105281	SLC1A5	3092	3324	2553	1383	1767	1609	1015	996	887	176	180	210	109	176	131	65	41	41	195	231	168
ENSG00000196911	KPNA5	326	390	359	254	294	275	536	650	452	1036	1047	1194	1089	1547	1154	2380	1596	1274	744	879	872
ENSG00000101489	CELF4	37	76	31	60	75	82	804	787	575	1309	1241	1333	1400	1464	974	1964	1595	1083	1229	1180	1048
ENSG00000105926	PALS2	2254	2499	1725	1621	1804	1684	882	996	757	247	290	283	231	254	210	420	295	207	581	543	558
ENSG00000174684	B4GAT1	568	513	489	881	1182	869	684	864	809	763	817	880	917	863	737	1620	1343	982	908	862	790
ENSG00000131475	VPS25	1396	1169	1212	1196	1232	1092	938	939	898	923	778	746	721	631	508	1041	654	684	515	584	474
ENSG00000163909	HEYL	182	232	127	2678	3475	3223	1998	2692	2599	134	151	295	22	4	22	21	10	6	194	134	131
ENSG00000135446	CDK4	1495	1174	1413	1865	2463	2116	1333	1411	1356	404	400	380	335	321	261	402	282	301	172	253	192
ENSG00000083099	LYRM2	458	460	356	544	667	677	914	1164	973	869	986	1040	793	819	763	1077	783	940	1220	1407	1411
ENSG00000148296	SURF6	963	956	960	435	487	426	610	467	435	810	657	754	883	791	764	1393	954	866	1365	1766	1576
ENSG00000167202	TBC1D2B	688	680	477	2417	3532	2135	1141	1502	1215	296	317	382	365	325	353	445	320	354	396	500	474
ENSG00000204387	SNHG32	865	543	1062	1049	998	1052	814	552	576	1067	740	668	984	814	740	1730	858	851	675	1023	652
ENSG00000147364	FBXO25	446	493	321	534	779	621	655	782	640	932	855	1086	827	1059	1019	1585	1268	1014	1194	1034	1168
ENSG00000122012	SV2C	1	11	7	82	113	75	429	749	426	1027	1032	861	1179	1410	993	2779	2148	1145	1439	1210	1187
ENSG00000101365	IDH3B	898	1008	1061	795	1002	1034	704	829	750	1093	917	1035	904	910	733	1057	840	733	549	818	624
ENSG00000041802	LSG1	1235	1436	1019	769	904	842	817	743	795	646	601	882	587	600	592	912	676	667	1172	1141	1257
ENSG00000174891	RSRC1	581	753	461	1030	1243	916	794	996	736	797	873	1076	733	804	903	1203	810	872	857	858	992
ENSG00000117593	DARS2	1683	2110	1249	1505	2139	1724	890	1292	1123	503	516	646	400	399	420	426	381	357	206	154	161
ENSG00000135763	URB2	1390	1381	1011	1069	1461	1170	945	1140	840	693	647	818	523	577	484	659	533	524	843	801	771
ENSG00000040275	SPDL1	1516	1883	1200	1831	2500	1672	1179	1148	917	287	342	399	276	318	237	349	284	287	562	577	511
ENSG00000275700	AATF	1558	1453	1107	1321	1603	1384	1040	925	749	582	578	681	525	545	452	710	485	531	694	726	620
ENSG00000065243	PKN2	1555	1657	1185	1099	1592	1153	1337	1316	1107	543	610	665	458	531	493	564	491	455	476	484	497
ENSG00000125848	FLRT3	45	59	75	30	55	24	335	414	232	1076	1161	1996	1285	1347	2068	1590	1136	1539	1076	1106	1618
ENSG00000116990	MYCL	714	876	651	3676	4395	3343	1118	1414	1285	84	76	110	58	47	67	57	45	36	91	59	64
ENSG00000079156	OSBPL6	329	468	244	429	607	329	523	557	454	735	676	868	846	1096	1114	1598	1472	1350	1486	1411	1669
ENSG00000178105	DDX10	1690	2178	1243	1291	1758	1285	688	610	591	385	445	670	399	482	465	669	571	522	804	703	807
ENSG00000142186	SCYL1	875	1348	742	829	1271	991	853	916	718	705	810	859	826	793	747	891	819	735	956	821	742
ENSG00000160991	ORAI2	488	489	367	468	617	729	901	1058	794	1100	965	857	1342	1095	890	1908	1493	1250	446	588	402
ENSG00000130695	CEP85	826	919	664	1171	1422	1072	1000	1221	995	656	812	997	641	605	720	746	658	647	746	812	914
ENSG00000175467	SART1	1269	1253	1164	1116	1319	1188	997	875	747	806	796	733	758	683	566	1093	787	608	450	568	458
ENSG00000113716	HMGXB3	709	790	635	774	1027	774	853	889	806	737	788	883	780	767	864	1023	754	847	1104	1186	1230
ENSG00000124120	TTPAL	754	926	510	966	1327	1074	935	1289	924	860	780	952	852	907	779	1164	949	834	481	492	451
ENSG00000143437	ARNT	1461	1739	1190	932	1382	978	783	1089	837	766	830	1008	605	677	627	799	548	697	435	394	423
ENSG00000124356	STAMBP	901	1032	712	771	1245	1034	924	969	950	795	798	1068	736	865	768	951	742	730	694	777	729
ENSG00000004766	VPS50	345	403	320	392	467	419	672	776	616	1161	997	1258	1148	1226	1144	1802	1461	1354	685	715	828
ENSG00000078124	ACER3	777	1050	658	660	1039	974	1110	1196	1104	790	795	1035	673	809	845	990	801	863	704	599	709
ENSG00000136807	CDK9	1239	1508	981	838	1097	852	973	1009	1017	766	709	896	724	752	599	824	717	641	733	712	592
ENSG00000196663	TECPR2	597	770	577	426	710	485	667	775	775	727	808	1041	844	912	793	1330	1148	950	1212	1340	1289
ENSG00000128487	SPECC1	1939	2702	1769	1259	1736	1024	783	771	660	374	392	355	451	409	460	669	473	484	534	479	449
ENSG00000136997	MYC	1197	1299	931	31	33	125	178	182	160	1374	1239	1829	1409	1664	1539	1688	1406	1466	168	135	118
ENSG00000147854	UHRF2	1067	1178	998	1309	1649	1006	1241	1135	1022	625	663	700	648	770	587	877	623	671	467	438	495
ENSG00000140750	ARHGAP17	1508	2173	1089	1113	1645	1293	1126	1477	1125	404	482	635	525	550	532	582	556	543	255	244	309
ENSG00000173545	ZNF622	658	602	580	502	575	524	663	552	510	910	700	780	858	850	704	1406	925	772	1562	1996	1537
ENSG00000107185	RGP1	713	1006	545	777	1048	875	847	1124	923	903	938	1306	743	926	887	1071	978	891	563	543	555
ENSG00000104327	CALB1	632	928	669	609	538	1296	184	139	143	848	634	453	1563	1129	825	2309	1362	685	1389	1116	706
ENSG00000159063	ALG8	1393	1520	1079	1074	1621	1458	989	1281	1003	646	693	844	474	579	501	626	478	487	434	467	508
ENSG00000123737	EXOSC9	1661	1795	1213	1640	1974	1851	1180	1382	1133	392	382	483	316	354	270	411	309	309	342	374	382
ENSG00000162745	OLFML2B	260	299	217	2681	4430	2775	1506	1939	2181	189	234	306	166	142	171	204	160	167	39	38	40
ENSG00000075407	ZNF37A	458	646	342	402	696	637	953	805	700	988	1052	1167	1074	1113	1339	1423	1101	1151	654	683	749
ENSG00000124006	OBSL1	1679	1741	1844	912	1054	757	728	739	729	600	587	582	696	611	537	1035	729	624	610	849	490
ENSG00000167114	SLC27A4	350	460	309	329	552	615	535	800	675	1044	1033	1238	1127	1080	1045	1656	1355	1054	1009	958	903
ENSG00000156973	PDE6D	492	531	411	476	506	649	583	743	608	778	679	837	798	734	664	1211	866	752	1916	2141	1749
ENSG00000104897	SF3A2	1518	2038	1157	1156	1896	1150	821	1168	963	541	668	816	490	563	547	624	459	448	444	383	269
ENSG00000075856	SART3	1421	1558	1319	1113	1435	1154	1134	991	834	683	633	680	656	547	527	856	706	645	339	500	373
ENSG00000153132	CLGN	162	184	150	368	595	412	842	1028	716	741	651	944	789	900	773	1686	1033	990	1626	1728	1782
ENSG00000165688	PMPCA	1188	1132	1148	1000	1192	945	999	915	803	829	671	652	640	576	504	893	659	655	789	1104	802
ENSG00000160584	SIK3	1044	1165	699	460	601	517	606	757	523	850	804	1069	986	1096	922	1353	1105	1161	731	788	854
ENSG00000160746	ANO10	1396	1510	1151	853	965	807	719	911	684	888	783	978	612	777	642	839	682	604	738	789	757
ENSG00000170142	UBE2E1	1495	1616	808	513	717	550	646	910	740	881	1072	1296	838	1181	1063	766	815	946	509	332	388
ENSG00000124784	RIOK1	925	1079	675	644	976	739	779	815	679	837	818	897	820	931	867	1287	921	935	784	796	872
ENSG00000106346	USP42	843	1194	585	566	709	430	706	898	760	874	950	1298	818	1034	1126	1060	965	984	759	681	830
ENSG00000104880	ARHGEF18	1221	1459	1073	1102	1385	988	1002	983	847	587	576	651	597	501	496	819	513	521	837	1027	878
ENSG00000120833	SOCS2	1016	1334	743	1021	1269	614	793	890	588	1021	924	982	989	1035	657	1321	929	703	475	403	350
ENSG00000180900	SCRIB	1260	1271	1135	1195	1300	1248	1313	1249	1118	684	586	493	631	526	475	683	619	501	624	728	414
ENSG00000136878	USP20	201	238	213	313	455	345	476	453	458	738	677	832	962	862	720	1207	883	898	2243	2715	2162
ENSG00000072571	HMMR	2485	3209	1821	2333	3133	2261	666	737	632	69	100	114	32	38	33	45	42	24	90	65	120
ENSG00000184677	ZBTB40	579	1099	697	714	1077	703	1192	1283	1121	722	786	1030	833	785	919	1179	862	1023	435	533	475
ENSG00000112763	BTN2A1	272	266	219	416	476	522	835	881	696	1158	1051	1158	1172	1053	1013	1794	1252	1271	764	940	837
ENSG00000078043	PIAS2	1413	1641	1094	602	910	671	694	816	734	721	711	1011	746	789	841	1060	755	818	649	561	805
ENSG00000144827	ABHD10	622	629	548	872	1067	777	986	1017	882	814	683	822	681	836	618	1136	817	705	1071	1194	1264
ENSG00000148737	TCF7L2	2091	3242	1740	1187	1705	1085	882	1025	891	433	459	941	244	228	484	54	58	92	312	361	525
ENSG00000177728	TMEM94	870	1218	697	858	1452	868	921	1202	891	837	971	1203	840	871	884	881	773	747	382	303	363
ENSG00000120805	ARL1	1858	1776	1420	1054	1284	1053	751	926	719	554	533	601	476	576	385	746	562	544	715	798	697
ENSG00000185278	ZBTB37	538	574	388	400	581	548	694	788	557	881	1012	1072	941	992	1060	1536	1294	1123	925	1056	1058
ENSG00000179094	PER1	567	874	560	487	849	532	613	854	764	687	795	1023	672	686	798	757	689	701	1812	1709	1578
ENSG00000183723	CMTM4	2425	2784	2239	1128	1274	975	586	600	574	420	356	494	410	456	405	785	554	508	318	343	371
ENSG00000133059	DSTYK	840	815	765	748	866	518	611	651	549	694	649	742	719	850	724	1422	1130	1033	1093	1264	1319
ENSG00000176928	GCNT4	210	265	125	144	211	146	388	443	457	1934	2180	3164	1564	1980	2155	786	756	762	114	94	116
ENSG00000143340	FAM163A	0	3	0	3	0	4	179	139	87	2002	1927	1810	2081	2022	1692	2193	1808	1420	227	176	213
ENSG00000105866	SP4	1619	1746	1381	655	830	545	637	908	720	661	686	766	634	769	590	1153	758	572	768	755	827
ENSG00000165175	MID1IP1	1672	1875	1588	803	1103	727	663	739	684	664	571	852	666	630	657	883	613	628	604	660	684
ENSG00000141232	TOB1	499	659	369	1982	2724	4366	1369	1641	1538	362	434	553	169	193	169	222	163	145	134	126	147
ENSG00000188807	TMEM201	567	655	417	745	1062	1011	776	1096	981	756	786	883	755	722	712	1004	802	779	1201	1215	1034
ENSG00000055118	KCNH2	342	412	279	332	481	293	599	935	585	1088	1167	1273	1306	1160	1103	1837	1477	1166	831	661	610
ENSG00000103051	COG4	732	670	762	1114	1206	1099	1022	1064	947	980	807	899	809	697	674	1076	796	782	534	628	639
ENSG00000163785	RYK	1936	2308	1557	1317	2010	1541	1079	1335	1034	396	457	549	309	356	328	360	275	251	160	188	184
ENSG00000117751	PPP1R8	1022	985	838	1008	1296	1016	1133	1212	1018	930	844	834	787	743	661	994	740	724	309	479	351
ENSG00000156860	FBRS	316	491	281	405	732	535	869	1061	908	1062	1177	1475	1085	1067	1034	1321	1071	1009	756	691	561
ENSG00000256537	SMIM10L1	409	485	333	350	473	606	840	984	847	1127	1073	1181	1141	1353	1183	1715	1253	1236	477	440	399
ENSG00000166037	CEP57	1280	1489	1095	996	1325	886	924	1058	861	574	598	783	643	683	621	775	662	656	683	627	685
ENSG00000167600	CYP2S1	5138	7367	3871	243	262	135	253	206	356	9	17	15	4	10	2	4	1	2	5	3	0
ENSG00000135966	TGFBRAP1	893	1044	710	671	1063	790	700	987	719	811	835	1053	907	1104	956	1193	1043	841	498	489	593
ENSG00000066468	FGFR2	3628	4567	3046	1592	1896	910	629	535	522	20	40	33	3	11	8	5	6	2	138	163	142
ENSG00000165443	PHYHIPL	9	19	4	17	22	38	149	230	189	998	905	1238	1516	1596	1565	1666	1448	1584	1675	1409	1619
ENSG00000286214	COPG2IT1	17	25	9	23	10	23	542	677	464	1352	1275	1418	794	1188	992	1759	1304	793	1724	2153	1342
ENSG00000159423	ALDH4A1	987	1040	851	861	1268	852	958	1095	1081	793	777	904	668	670	530	861	594	539	886	834	820
ENSG00000184897	H1-10	991	1112	667	925	1304	932	663	1090	915	728	946	855	726	818	708	938	824	609	875	707	532
ENSG00000124380	SNRNP27	867	696	504	690	764	743	928	1081	889	846	1054	963	745	936	772	977	883	813	911	1008	792
ENSG00000014919	COX15	889	1017	674	721	929	787	781	1013	859	856	777	1079	693	842	820	973	842	788	792	754	967
ENSG00000106692	FKTN	905	1141	620	1271	1656	1378	797	1108	858	720	841	929	597	859	736	714	570	641	506	488	516
ENSG00000198356	GET3	1602	1290	1538	967	1149	943	695	658	595	776	575	580	741	683	486	1115	769	601	634	867	579
ENSG00000114933	INO80D	1354	1541	1085	456	625	576	646	849	723	861	855	1024	843	1150	991	1215	1109	1003	260	360	308
ENSG00000093072	ADA2	1475	1948	1253	950	1238	757	754	1137	770	733	933	1089	620	633	712	622	495	524	409	322	455
ENSG00000173914	RBM4B	424	374	307	340	402	570	921	1054	888	1226	1071	1214	1291	1349	1081	1562	1254	1012	460	557	471
ENSG00000184005	ST6GALNAC3	796	879	719	486	529	570	319	389	311	546	617	712	548	579	559	542	578	387	2466	2567	2724
ENSG00000185252	ZNF74	862	1048	851	849	894	543	673	720	707	930	778	860	951	849	867	1303	991	924	697	824	702
ENSG00000117174	ZNHIT6	979	1152	776	663	754	621	710	660	567	958	899	1089	972	1016	872	1242	890	952	631	683	721
ENSG00000122512	PMS2	507	478	392	444	805	530	677	728	829	809	777	1017	923	827	1004	1355	1031	980	1161	1155	1378
ENSG00000131069	ACSS2	846	933	590	955	980	1098	605	790	448	1213	1041	1120	1047	867	678	1085	726	578	799	801	597
ENSG00000165502	RPL36AL	2010	1390	1831	1091	1064	1167	838	665	625	730	531	518	524	512	314	858	526	482	610	979	532
ENSG00000124222	STX16	1442	1589	1151	594	775	563	719	729	492	733	689	748	619	718	634	914	668	711	1097	1096	1111
ENSG00000217128	FNIP1	737	849	565	563	859	534	644	727	577	675	668	885	642	846	762	1143	844	870	1441	1309	1641
ENSG00000255112	CHMP1B	771	787	569	721	1030	909	888	1146	1046	703	754	902	528	661	544	861	543	610	1178	1270	1358
ENSG00000166855	CLPX	1340	1488	1271	811	1003	520	807	760	665	768	633	767	743	825	702	1246	877	868	450	602	630
ENSG00000164684	ZNF704	355	458	276	655	943	876	651	971	664	623	677	706	742	957	694	1699	1505	1118	992	1121	1081
ENSG00000151694	ADAM17	909	1122	785	678	850	702	987	1238	1000	811	902	1133	643	810	753	906	754	686	708	716	666
ENSG00000135801	TAF5L	865	1037	688	708	1046	829	894	1094	1014	816	859	1024	744	865	830	995	794	743	632	646	627
ENSG00000109686	SH3D19	2670	3412	2074	804	1168	624	268	280	166	432	426	428	574	579	695	851	772	720	272	216	314
ENSG00000101346	POFUT1	1381	1337	947	1435	1990	1721	1069	1277	1104	553	473	546	430	464	339	533	398	385	414	499	449
ENSG00000136111	TBC1D4	1848	2371	1527	1166	1528	1154	869	1105	969	485	397	499	487	504	445	554	461	416	340	286	326
ENSG00000118961	LDAH	913	823	669	986	1530	1238	966	1461	1092	766	795	1025	524	635	568	639	614	527	572	758	623
ENSG00000107816	LZTS2	1235	1553	1136	839	1064	883	1292	1272	1085	906	967	891	801	758	604	881	591	568	163	141	77
ENSG00000174405	LIG4	242	335	173	377	619	658	774	1086	832	861	928	970	862	951	741	1258	838	694	1546	1582	1380
ENSG00000143774	GUK1	608	460	605	561	583	670	540	534	482	985	708	656	1007	822	575	1881	1141	929	1339	1667	941
ENSG00000068097	HEATR6	937	1081	729	1004	1324	916	1016	1267	1148	747	863	1061	666	814	724	874	789	667	333	331	396
ENSG00000106400	ZNHIT1	829	710	821	641	676	655	633	691	595	1152	933	919	935	827	765	1332	953	733	936	1249	699
ENSG00000160752	FDPS	1343	967	1037	868	1118	1314	848	729	730	945	872	811	870	816	527	968	636	619	466	759	435
ENSG00000168002	POLR2G	661	453	594	947	998	1025	1115	922	873	1062	674	706	794	651	521	869	545	545	1097	1607	1017
ENSG00000163788	SNRK	471	604	409	381	641	432	599	812	622	809	790	999	801	1025	937	1506	1172	1190	1161	1093	1219
ENSG00000146670	CDCA5	1944	1899	1655	1794	2399	1984	1413	1800	1772	83	65	87	35	46	43	52	37	33	172	191	163
ENSG00000119979	DENND10	1409	1696	1074	871	1137	937	749	936	838	664	665	789	699	770	695	825	672	602	534	524	575
ENSG00000179091	CYC1	1570	1420	1529	1267	1489	1207	717	760	589	801	601	595	622	605	476	987	629	546	352	477	417
ENSG00000155252	PI4K2A	612	743	444	357	626	540	587	713	610	721	776	949	677	720	700	981	723	739	1850	1800	1785
ENSG00000180879	SSR4	777	599	836	1161	1130	1381	1121	943	1065	954	809	788	794	638	550	968	593	550	565	899	527
ENSG00000008513	ST3GAL1	171	238	169	167	211	289	508	741	696	1544	1426	1305	1374	1380	930	1800	1530	861	871	847	587
ENSG00000001461	NIPAL3	364	405	368	878	1026	521	357	435	324	466	378	437	560	546	495	1185	995	864	2189	2531	2317
ENSG00000085872	CHERP	1219	1777	717	714	1212	853	706	1029	818	534	667	912	671	664	712	661	686	613	939	761	776
ENSG00000101412	E2F1	488	720	445	2687	3036	2863	1687	2386	1914	165	176	173	82	70	78	88	41	36	162	204	133
ENSG00000104219	ZDHHC2	1391	1474	1133	738	896	518	539	687	516	672	607	706	645	851	720	1561	1045	914	660	639	722
ENSG00000161671	EMC10	904	862	736	780	875	820	730	754	725	1005	841	904	945	806	840	1305	941	749	698	793	621
ENSG00000101003	GINS1	2063	2432	1985	1589	2349	2022	962	1025	1017	162	180	231	125	127	112	148	97	83	208	364	344
ENSG00000198795	ZNF521	352	481	250	499	711	673	639	1035	718	823	764	1129	1030	1124	1481	1228	1262	1363	657	649	755
ENSG00000234616	JRK	625	641	611	810	1022	769	885	1036	850	1095	1019	1203	891	934	864	1329	1031	905	364	416	315
ENSG00000136827	TOR1A	950	955	750	914	1258	1138	904	1136	1086	815	762	875	690	718	691	1047	690	692	517	474	547
ENSG00000120925	RNF170	563	597	430	507	626	500	771	855	723	1014	958	1029	992	969	932	1304	967	963	967	933	1000
ENSG00000104885	DOT1L	801	1261	640	641	1060	753	766	955	764	782	998	1126	895	990	1014	1000	991	930	479	422	328
ENSG00000156298	TSPAN7	99	108	80	103	94	87	233	304	239	913	751	923	1178	1214	1154	2223	1720	1678	1456	1510	1523
ENSG00000163161	ERCC3	837	1072	713	767	1186	909	993	1005	879	690	731	849	750	665	675	880	740	709	796	900	844
ENSG00000058799	YIPF1	702	897	561	589	771	695	626	882	752	922	938	1117	832	916	865	919	852	921	995	908	923
ENSG00000183624	HMCES	1012	941	1066	698	800	625	955	879	628	1343	1029	1315	879	834	632	1131	733	572	415	623	472
ENSG00000272047	GTF2H5	292	172	255	361	316	399	495	552	448	980	854	993	1077	1112	972	1910	1400	1281	1173	1232	1307
ENSG00000101639	CEP192	1432	1641	998	1627	2216	1493	1211	1291	1246	411	511	520	323	346	330	336	254	335	333	352	368
ENSG00000114209	PDCD10	1845	1819	1311	1056	1220	1023	791	790	786	603	602	802	571	590	521	737	506	502	495	515	488
ENSG00000120885	CLU	3331	2628	2610	703	886	389	1292	1156	1230	361	348	342	211	325	165	345	269	190	287	322	180
ENSG00000170419	VSTM2A	7	19	10	47	41	43	674	840	531	2082	1858	1696	1820	1910	970	1667	1619	781	377	345	229
ENSG00000148572	NRBF2	1044	1106	740	850	1178	855	842	1038	880	558	589	626	456	541	461	725	536	587	1231	1328	1386
ENSG00000196700	ZNF512B	811	946	497	404	525	354	764	728	463	810	824	854	1293	1101	1000	1929	1399	1319	538	571	419
ENSG00000142945	KIF2C	2193	2117	1829	2182	2657	1890	1365	1287	1427	42	95	111	9	5	2	12	7	9	95	130	68
ENSG00000165097	KDM1B	314	407	239	409	549	479	796	1161	939	965	939	1220	819	1077	965	1145	995	822	1103	933	1246
ENSG00000070159	PTPN3	117	169	127	112	215	116	388	465	455	786	784	1016	1090	1135	1292	1779	1461	1335	1411	1519	1743
ENSG00000172687	ZNF738	1026	1175	712	539	732	502	1082	1107	807	987	900	1045	831	979	840	1157	780	632	587	551	544
ENSG00000042753	AP2S1	1278	1028	1302	756	986	796	596	613	543	839	585	598	803	650	554	1201	743	723	852	1357	689
ENSG00000105514	RAB3D	356	400	334	799	1193	823	788	1207	949	875	860	944	811	884	711	1101	783	847	962	889	974
ENSG00000079616	KIF22	1851	2002	1504	1652	2239	1670	1229	1253	1046	309	285	307	237	253	201	335	214	237	183	299	174
ENSG00000101052	IFT52	651	719	624	697	835	675	878	1050	945	958	849	966	796	856	725	1338	841	733	740	805	792
ENSG00000165813	CCDC186	999	1567	856	385	495	389	469	525	386	684	712	851	809	965	993	1540	1050	1166	865	789	973
ENSG00000133393	CEP20	1639	2048	1365	1246	1833	1238	756	958	855	625	574	840	456	552	446	525	428	503	169	179	232
ENSG00000168944	CEP120	718	981	659	1052	1324	892	815	1040	687	404	431	444	473	669	686	982	679	779	1298	1242	1210
ENSG00000189369	GSPT2	1174	1265	904	627	881	652	537	572	540	838	785	954	889	901	780	1212	1012	842	619	725	752
ENSG00000068489	PRR11	1469	2340	1162	1926	2373	2344	1331	1267	1245	99	124	124	61	49	39	59	62	48	468	414	453
ENSG00000168566	SNRNP48	940	1300	986	1418	1680	1433	1232	1282	991	376	492	566	381	354	354	444	399	330	717	894	883
ENSG00000047621	FERRY3	333	419	199	458	602	625	875	1273	928	950	925	1267	788	934	997	1140	915	902	914	812	1195
ENSG00000132467	UTP3	1055	1086	897	647	803	876	757	667	674	724	620	682	637	677	518	917	598	564	1160	1645	1238
ENSG00000187240	DYNC2H1	1015	1040	753	682	1068	669	807	1053	700	638	767	834	466	655	558	647	659	492	1258	1302	1377
ENSG00000147526	TACC1	651	779	408	1120	1615	1306	977	1161	979	491	619	743	435	505	429	617	563	423	1228	1290	1098
ENSG00000081138	CDH7	62	111	74	64	116	32	202	280	163	1032	972	923	1442	1810	1330	1652	1552	867	1627	1649	1476
ENSG00000167632	TRAPPC9	473	456	321	323	430	302	335	401	380	1078	1010	1187	1033	1198	987	1321	1079	1045	1377	1345	1355
ENSG00000112029	FBXO5	1971	2029	1385	2066	2867	1897	1114	1328	1167	154	191	210	113	119	103	147	88	101	121	143	120
ENSG00000145191	EIF2B5	1006	1116	873	876	1082	874	676	726	640	823	819	898	782	775	711	1294	931	919	510	630	468
ENSG00000102882	MAPK3	615	796	390	309	405	332	510	766	567	1210	1408	1596	1059	1188	1073	1152	956	864	827	657	744
ENSG00000118193	KIF14	1784	2345	1423	1796	2508	1897	1106	1095	1195	100	89	133	37	39	35	12	20	27	589	611	573
ENSG00000137177	KIF13A	1308	1719	1256	1294	1676	1311	1406	1750	1340	425	416	403	337	394	259	555	423	249	302	306	283
ENSG00000035141	FAM136A	2358	2382	1840	1087	1338	1286	1043	942	890	364	379	427	377	416	313	541	430	337	200	252	204
ENSG00000166900	STX3	2102	2021	1945	1438	1638	1131	497	559	410	505	406	485	471	516	363	575	465	390	511	557	418
ENSG00000092108	SCFD1	1270	1393	1033	972	1146	1063	769	867	709	838	677	926	653	734	726	902	694	648	420	448	514
ENSG00000145439	CBR4	1242	1282	927	1469	1731	1488	1175	1333	1026	508	515	536	483	468	437	525	420	442	409	505	476
ENSG00000108506	INTS2	1573	1848	1385	1287	1829	1034	1031	1174	874	563	559	583	388	480	431	480	347	377	332	419	399
ENSG00000129993	CBFA2T3	45	41	41	1660	2634	2108	916	1321	1007	681	741	848	708	816	772	952	776	754	228	185	155
ENSG00000173276	ZBTB21	757	973	692	759	1050	830	888	1078	1005	889	928	1163	706	916	830	1065	748	712	426	480	486
ENSG00000112679	DUSP22	666	686	572	1388	1617	1207	889	1232	860	663	588	682	698	689	635	1120	803	730	540	608	505
ENSG00000058056	USP13	1164	1288	885	1570	2087	1945	975	1282	1000	516	539	703	389	558	494	573	452	528	147	135	142
ENSG00000110697	PITPNM1	892	1168	753	351	540	292	503	540	309	877	845	784	1017	1151	722	1383	1287	745	1246	1153	808
ENSG00000117395	EBNA1BP2	1449	1365	1177	761	797	1005	640	535	461	822	618	768	749	666	486	1027	696	626	821	1093	794
ENSG00000103423	DNAJA3	1255	1137	1128	890	1159	1009	714	741	685	635	643	635	620	602	504	925	593	623	883	1114	847
ENSG00000103356	EARS2	2258	2288	1792	1337	1547	1172	564	564	512	481	474	569	441	486	382	586	429	445	315	329	361
ENSG00000162928	PEX13	697	880	697	630	669	534	824	867	672	904	894	921	846	886	755	1037	795	684	965	1145	1030
ENSG00000132964	CDK8	1184	1301	925	822	931	685	791	917	678	633	656	703	554	672	586	907	754	629	1084	990	926
ENSG00000028277	POU2F2	109	214	98	311	453	1010	1990	2074	2324	434	545	817	573	560	1011	803	649	1012	755	596	988
ENSG00000159658	EFCAB14	1691	2330	1283	830	1168	849	733	915	740	460	448	616	429	459	510	525	454	500	841	757	788
ENSG00000166295	ANAPC16	1141	1143	1042	782	896	887	918	993	916	935	788	983	783	733	669	960	667	706	449	497	438
ENSG00000144468	RHBDD1	821	862	596	1059	1542	1178	708	880	743	639	734	915	454	580	425	471	427	455	1345	1135	1351
ENSG00000174485	DENND4A	512	613	364	673	971	585	753	947	833	627	776	907	646	841	744	947	749	661	1380	1360	1431
ENSG00000104419	NDRG1	150	186	165	1389	2507	4547	1536	2017	2386	272	345	448	153	158	93	172	103	84	237	174	195
ENSG00000067842	ATP2B3	5	14	2	735	1292	1252	857	948	1301	642	507	1117	757	687	897	1304	1088	1001	978	829	1097
ENSG00000070476	ZXDC	504	650	465	953	1424	1070	865	1032	1026	657	722	866	636	718	746	920	790	695	798	879	885
ENSG00000184675	AMER1	851	1032	655	734	1043	750	775	968	759	844	837	986	764	970	807	1350	1070	1023	357	344	382
ENSG00000136560	TANK	367	498	288	596	809	660	664	926	751	638	776	980	691	695	745	936	653	743	1703	1544	1626
ENSG00000240849	PEDS1	427	519	374	298	391	340	469	487	398	590	591	652	704	656	625	1237	747	808	2220	2524	2225
ENSG00000089639	GMIP	333	407	311	1766	2528	1809	1378	1840	1438	535	535	533	578	530	404	663	478	460	267	282	202
ENSG00000143418	CERS2	2349	2563	1819	1151	1710	1386	766	1202	1016	369	415	487	291	336	274	414	316	306	37	37	33
ENSG00000196510	ANAPC7	1000	962	775	771	914	746	940	871	797	996	786	943	951	831	688	996	815	777	531	635	549
ENSG00000166398	GARRE1	880	1287	692	684	929	726	871	1086	867	785	892	1105	671	757	811	837	739	725	643	657	627
ENSG00000103363	ELOB	834	540	990	738	614	760	697	626	637	1161	753	658	1070	837	613	1627	985	720	669	1204	537
ENSG00000150401	DCUN1D2	473	539	422	720	875	715	738	775	678	806	730	770	706	709	737	1049	751	728	1345	1551	1448
ENSG00000100997	ABHD12	737	734	709	496	839	674	743	857	796	968	845	1049	861	960	797	1139	830	856	737	910	720
ENSG00000146676	PURB	1119	1149	993	689	1068	953	964	1135	925	558	684	672	470	650	595	807	697	588	750	930	860
ENSG00000160213	CSTB	1221	1439	815	555	624	643	719	988	931	710	836	857	740	749	718	871	651	592	874	938	782
ENSG00000197879	MYO1C	2220	2462	1804	1028	1457	1089	971	965	910	529	546	511	392	458	325	423	403	276	166	199	115
ENSG00000163507	CIP2A	1584	1936	1028	1828	2415	2143	1494	1655	1426	96	153	194	91	102	95	139	88	105	238	213	221
ENSG00000151233	GXYLT1	1022	1173	868	1499	2244	1707	1285	1384	1155	286	280	366	231	241	247	441	358	298	643	777	736
ENSG00000148660	CAMK2G	538	615	499	485	577	485	491	547	566	785	710	846	925	821	937	1555	1178	1141	1278	1111	1144
ENSG00000180035	ZNF48	759	898	701	435	653	418	1003	1223	797	1225	1032	1163	966	933	892	1329	903	828	341	434	300
ENSG00000138767	CNOT6L	936	1180	998	1046	1335	734	457	785	597	668	661	791	640	887	688	1167	946	763	657	645	644
ENSG00000117625	RCOR3	394	407	305	358	525	332	909	1027	735	1132	1058	1380	1025	1310	1187	1550	1175	1028	412	487	488
ENSG00000164597	COG5	751	931	663	582	788	540	601	832	611	803	837	964	679	887	785	1033	794	806	1112	1018	1194
ENSG00000062038	CDH3	4727	6078	4079	460	492	169	107	105	98	13	13	12	48	23	29	78	95	60	169	165	190
ENSG00000248333	CDK11B	1167	1290	890	850	1130	825	918	939	828	631	705	967	602	804	603	941	616	658	601	639	605
ENSG00000117707	PROX1	70	126	117	944	1420	899	1636	2649	1915	1045	1492	1554	385	640	386	248	259	156	419	400	442
ENSG00000198464	ZNF480	1290	2012	816	654	947	649	886	979	733	628	767	907	724	622	755	737	617	613	639	503	724
ENSG00000149308	NPAT	1149	1345	744	906	1374	857	832	1059	865	412	496	601	380	423	453	621	432	444	1346	1084	1373
ENSG00000109689	STIM2	483	745	384	786	1164	867	659	916	775	647	735	995	672	854	882	885	766	831	1049	950	1149
ENSG00000197928	ZNF677	701	686	651	491	595	405	931	1044	838	951	985	1260	819	969	946	1178	803	852	707	627	753
ENSG00000181450	ZNF678	1653	1568	1348	1040	1238	1234	848	1135	869	671	693	802	449	661	548	770	586	437	210	235	189
ENSG00000125966	MMP24	726	701	368	302	234	132	366	487	336	990	994	1129	1419	1431	1212	2104	1754	1529	343	297	318
ENSG00000168291	PDHB	1575	1654	1496	798	902	910	737	816	643	858	688	855	681	672	503	1110	688	589	306	361	328
ENSG00000164889	SLC4A2	945	1236	866	666	939	1114	971	1325	1222	861	990	1164	496	509	445	409	270	331	787	953	668
ENSG00000100350	FOXRED2	938	1096	658	1079	1716	1289	899	1211	1238	475	484	597	557	564	500	660	639	548	666	724	625
ENSG00000089234	BRAP	735	894	575	635	885	687	875	1013	748	813	811	957	690	775	743	932	646	713	1025	921	1084
ENSG00000137955	RABGGTB	819	953	893	708	891	688	631	595	565	755	631	958	710	701	646	1315	766	918	889	1056	1067
ENSG00000119661	DNAL1	454	496	380	488	486	432	743	802	620	940	816	886	744	771	703	1137	786	756	1350	1823	1526
ENSG00000143751	SDE2	809	737	585	790	1038	883	822	883	752	629	571	728	509	522	536	997	572	606	1337	1399	1431
ENSG00000251022	THAP9-AS1	690	895	544	705	877	742	744	754	579	567	577	709	536	666	650	1015	717	718	1490	1368	1593
ENSG00000155111	CDK19	434	435	387	576	756	674	776	1047	828	630	768	932	570	781	757	1196	879	918	1172	1188	1425
ENSG00000111786	SRSF9	1458	1068	1250	1120	1181	1267	1035	1006	951	758	642	751	660	617	487	804	596	487	341	393	253
ENSG00000131876	SNRPA1	2000	1817	1591	1396	1385	1300	1027	890	746	485	417	588	418	347	351	600	355	331	329	410	339
ENSG00000080503	SMARCA2	384	477	352	782	1082	797	554	540	696	457	484	699	489	667	791	709	516	771	1726	1848	2300
ENSG00000162929	SANBR	364	379	237	355	429	403	1065	1119	770	1099	1044	1136	1168	1197	1117	1529	1176	1005	488	536	504
ENSG00000120162	MOB3B	1007	1393	844	596	873	529	241	248	187	1068	1005	1275	996	1106	1023	1314	1150	756	568	476	451
ENSG00000198690	FAN1	780	822	635	751	918	807	781	788	759	732	690	876	819	835	796	1032	769	861	783	964	907
ENSG00000205356	TECPR1	170	200	152	1110	1509	1238	1164	1167	1024	821	721	702	775	695	535	1223	777	718	777	945	680
ENSG00000107331	ABCA2	310	452	312	198	283	232	621	645	728	961	909	989	1131	1136	1080	1464	1257	1112	1143	1102	1036
ENSG00000101220	ADISSP	904	995	905	435	605	524	432	533	513	1034	924	1151	961	868	811	1367	923	973	731	760	747
ENSG00000197302	KRBOX5	436	600	391	344	457	459	666	799	642	1015	1082	1134	1024	1118	1104	1685	1196	1163	555	626	588
ENSG00000155893	PXYLP1	875	952	671	878	1264	764	594	850	555	784	897	957	801	982	646	1179	998	567	654	638	576
ENSG00000109501	WFS1	755	983	577	718	1068	960	846	1242	1242	336	329	424	231	292	246	280	287	219	1987	2015	2044
ENSG00000166024	R3HCC1L	659	663	534	638	724	542	779	805	735	703	738	771	631	774	634	929	774	625	1350	1594	1474
ENSG00000142459	EVI5L	225	248	248	224	297	277	451	581	432	885	888	905	1115	1044	973	1745	1325	1155	1391	1496	1169
ENSG00000066136	NFYC	824	982	699	684	978	854	758	1040	872	773	872	918	776	962	836	1067	793	808	540	518	506
ENSG00000145087	STXBP5L	92	160	92	778	1091	1401	1070	1640	1545	624	739	928	539	716	750	796	653	666	937	796	1046
ENSG00000185122	HSF1	1138	1510	890	759	1155	806	693	942	896	730	767	911	642	580	684	831	689	676	665	539	552
ENSG00000084093	REST	3198	3387	2470	1191	1197	767	800	589	438	324	265	377	180	195	179	119	73	74	416	394	418
ENSG00000081014	AP4E1	730	916	588	852	1201	1031	1015	1306	1070	689	718	784	566	641	593	809	628	585	695	859	770
ENSG00000090889	KIF4A	1729	2011	1393	1880	2549	2123	1317	1560	1550	53	91	154	25	30	22	29	12	11	139	189	174
ENSG00000109062	NHERF1	1573	1836	1198	636	906	555	1427	1380	1447	354	321	415	292	221	198	201	125	106	1331	1311	1206
ENSG00000113966	ARL6	336	234	206	129	183	176	395	440	355	717	681	649	630	810	520	1109	825	616	2504	2792	2729
ENSG00000153774	CFDP1	1075	968	1158	700	699	673	699	635	514	1036	815	934	754	781	614	1350	836	720	618	782	667
ENSG00000086712	TXLNG	2266	2935	1440	617	861	551	589	661	633	512	504	676	420	540	534	591	451	421	587	548	690
ENSG00000023902	PLEKHO1	584	707	572	543	780	677	1222	1207	1062	1054	1048	836	1144	1052	823	1470	1066	967	79	93	35
ENSG00000198000	NOL8	815	933	597	682	989	694	982	927	827	549	623	788	639	610	739	979	590	713	1030	999	1305
ENSG00000071189	SNX13	1065	1102	940	847	1014	826	665	732	620	729	682	838	682	753	709	1237	917	839	586	629	597
ENSG00000134452	FBH1	807	989	687	800	1116	902	844	1066	923	674	637	714	596	505	492	638	573	473	992	1392	1183
ENSG00000189337	KAZN	283	389	238	420	773	394	421	429	417	650	615	799	950	921	882	1668	1291	1173	1524	1392	1372
ENSG00000078114	NEBL	1128	1011	845	142	105	54	370	288	121	822	812	762	1024	1425	896	1794	1619	1091	943	945	802
ENSG00000179820	MYADM	1066	1456	726	301	409	661	550	837	699	1000	1185	1535	829	879	897	662	677	550	763	602	715
ENSG00000170381	SEMA3E	1547	2379	1316	353	504	292	526	608	441	501	382	339	718	775	623	1255	844	733	1026	800	1035
ENSG00000139350	NEDD1	1497	1703	1266	1627	2067	1554	1047	1127	878	554	579	782	214	229	205	210	158	142	338	410	403
ENSG00000116903	EXOC8	394	383	368	395	337	456	522	514	407	755	718	823	670	794	760	1077	896	762	1749	2090	2114
ENSG00000154642	C21orf91	1487	1499	1221	1259	1435	964	886	857	655	488	590	505	379	433	402	538	433	339	801	875	929
ENSG00000179909	ZNF154	301	313	311	496	702	478	1118	1001	793	1077	1074	993	1244	1094	1223	1553	1085	1245	280	289	303
ENSG00000136010	ALDH1L2	89	111	77	555	930	711	577	705	588	960	1141	1367	1031	1354	1252	1331	1038	1101	644	635	773
ENSG00000142235	LMTK3	244	326	180	121	122	55	205	219	138	1028	968	940	1589	1383	1206	2087	1799	1417	1203	1063	677
ENSG00000166477	LEO1	1168	1597	891	793	1049	736	825	819	733	707	686	909	780	819	693	1078	741	819	374	402	351
ENSG00000068383	INPP5A	611	735	500	685	1135	1014	636	830	717	711	668	815	603	642	556	792	675	546	1371	1316	1411
ENSG00000076321	KLHL20	379	424	309	412	566	517	733	830	744	995	950	1215	868	1012	1031	1309	1034	942	773	914	1004
ENSG00000180730	SHISA2	496	474	669	540	646	1469	1145	1325	1200	1544	1627	1157	849	866	404	644	376	220	427	513	369
ENSG00000175093	SPSB4	360	369	312	744	1106	944	2306	3053	2497	850	927	841	445	418	300	467	348	271	132	152	110
ENSG00000136897	MRPL50	923	1210	918	755	1071	864	860	976	821	733	712	911	653	725	684	978	684	685	565	586	637
ENSG00000173852	DPY19L1	1020	1172	779	1865	2397	2731	1218	1713	1480	188	206	306	149	178	159	185	143	162	290	279	330
ENSG00000170185	USP38	724	690	601	539	778	730	727	982	693	696	715	846	615	727	550	874	695	578	1356	1417	1411
ENSG00000109790	KLHL5	917	1041	805	726	799	781	860	892	741	645	682	752	554	679	559	983	689	536	1147	1157	998
ENSG00000276043	UHRF1	1145	1172	823	1782	2628	3063	1732	2171	1712	89	107	143	41	44	33	8	9	7	76	100	56
ENSG00000187323	DCC	20	28	11	312	538	548	496	708	401	718	795	837	903	1556	1075	1610	1602	799	1357	1485	1137
ENSG00000204442	NALF1	211	207	162	181	209	140	725	888	652	1336	1088	1085	1163	1388	787	1952	1401	875	866	955	657
ENSG00000170836	PPM1D	615	604	367	712	952	638	1717	1947	1510	633	704	792	558	601	549	712	538	475	690	774	836
ENSG00000234787	LINC00458	3940	7048	5326	112	134	226	47	41	36	1	1	5	1	0	2	0	0	0	1	0	0
ENSG00000101199	ARFGAP1	715	706	563	702	794	765	1024	745	703	824	716	728	781	721	559	1134	845	641	1071	1310	858
ENSG00000119862	LGALSL	1072	1183	1015	589	661	395	255	224	217	549	513	604	925	1084	960	1634	1408	1467	658	740	739
ENSG00000185666	SYN3	854	619	589	491	646	136	127	163	64	508	522	337	654	878	452	1678	1675	746	1962	2619	1169
ENSG00000144228	SPOPL	586	603	432	456	576	541	714	790	664	974	936	1006	897	1160	1106	1172	952	859	715	791	958
ENSG00000123136	DDX39A	1189	1150	1121	997	1126	1259	992	1055	852	780	661	644	694	683	419	898	659	511	360	506	330
ENSG00000125430	HS3ST3B1	253	239	187	421	609	842	561	751	762	1327	1327	1933	1092	1340	1520	611	663	897	443	487	620
ENSG00000178585	CTNNBIP1	791	766	671	594	916	787	700	1053	847	812	773	855	754	762	682	937	858	750	888	851	838
ENSG00000144227	NXPH2	120	184	129	75	122	110	237	268	266	1688	1457	2629	1758	1678	2430	1066	773	1283	174	186	249
ENSG00000266472	MRPS21	606	491	648	534	552	601	721	590	572	1025	718	886	1001	988	719	1662	1058	975	744	1074	712
ENSG00000164543	STK17A	555	613	534	1057	1135	1236	1504	1539	1353	413	400	472	354	475	407	608	471	431	989	1144	1185
ENSG00000156136	DCK	730	694	678	1009	1126	905	809	991	749	624	667	754	690	874	652	1451	948	732	537	688	566
ENSG00000197713	RPE	1838	1788	1447	1131	1240	1020	800	879	737	527	464	511	458	478	542	726	518	471	386	449	464
ENSG00000170876	TMEM43	921	905	713	815	968	1056	1133	1202	1085	740	769	847	684	728	698	883	665	634	473	475	478
ENSG00000196411	EPHB4	3023	3613	2749	1516	2115	1502	705	840	672	27	21	35	8	0	0	0	1	1	4	27	11
ENSG00000129038	LOXL1	177	216	220	1900	2619	2843	1728	2316	2388	332	385	380	160	170	114	148	91	58	262	200	160
ENSG00000182134	TDRKH	809	820	647	385	476	375	542	595	481	816	678	746	767	691	638	936	616	641	1626	1839	1740
ENSG00000047346	ATOSA	255	363	207	221	342	222	662	662	550	751	574	712	836	974	998	1550	1330	1043	1511	1451	1648
ENSG00000144366	GULP1	3158	4422	2760	974	1253	872	916	1010	728	125	120	124	37	46	16	44	19	4	69	77	76
ENSG00000006576	PHTF2	955	1210	864	755	1200	1263	800	924	740	672	610	694	653	709	623	948	659	625	625	682	631
ENSG00000059728	MXD1	68	109	83	67	111	78	313	414	313	693	710	871	849	1002	920	1381	1057	1114	2221	2190	2271
ENSG00000116833	NR5A2	679	858	595	1010	1343	817	375	460	345	588	518	981	814	1049	1089	1249	883	983	698	661	838
ENSG00000127054	INTS11	1106	1209	811	686	1040	822	756	741	659	588	598	659	698	625	599	722	613	618	1082	1289	901
ENSG00000168216	LMBRD1	737	963	728	523	686	666	588	691	515	922	944	863	895	1051	839	1433	1010	928	583	633	620
ENSG00000108666	C17orf75	715	690	694	527	550	419	692	542	443	871	836	962	957	976	851	1554	1187	1002	618	902	828
ENSG00000139926	FRMD6	832	986	752	1519	2062	1881	2025	2182	2113	253	318	314	81	131	68	54	45	39	350	406	402
ENSG00000137193	PIM1	2909	2970	2119	825	827	531	487	535	402	569	576	836	443	532	543	400	293	304	261	221	229
ENSG00000170881	RNF139	849	824	605	759	880	801	682	1011	718	851	940	1146	753	875	818	1017	785	715	547	587	643
ENSG00000153767	GTF2E1	1083	1230	870	842	1034	683	786	1068	817	645	590	764	509	566	481	692	545	595	977	981	1046
ENSG00000163597	SNHG16	1406	1591	1276	1143	1421	919	584	724	712	466	470	537	470	474	527	708	418	498	713	870	870
ENSG00000180228	PRKRA	686	810	518	685	828	792	801	1046	759	763	868	916	788	826	724	1027	860	824	704	739	831
ENSG00000153233	PTPRR	20	5	12	2	7	12	10	5	0	327	270	443	1280	1022	1825	2669	1660	2677	1497	1318	1723
ENSG00000133119	RFC3	1556	1594	1157	1498	1876	1715	1474	1340	1289	334	317	345	257	245	248	290	218	174	271	278	307
ENSG00000105939	ZC3HAV1	2412	2787	1372	1275	2138	960	1078	1309	680	367	372	355	227	256	163	233	184	136	195	127	155
ENSG00000131459	GFPT2	3632	3962	3008	746	985	722	688	713	785	108	110	156	83	66	76	79	36	33	246	288	259
ENSG00000173334	TRIB1	1770	2210	1239	777	1204	988	407	663	423	512	591	699	558	731	567	693	665	593	521	462	495
ENSG00000145242	EPHA5	7	0	6	0	2	17	492	623	577	1362	1610	1858	1154	1348	1245	1295	1079	759	1067	1142	1118
ENSG00000087995	METTL2A	812	908	652	510	691	428	762	672	540	797	736	873	811	761	845	1324	985	954	901	897	899
ENSG00000181007	ZFP82	759	848	523	563	842	513	673	843	713	912	896	1055	733	873	904	1071	814	775	770	803	873
ENSG00000197077	KIAA1671	1201	1455	999	1062	1619	1094	1316	1380	1161	420	446	579	391	455	472	612	410	394	447	440	390
ENSG00000158691	ZSCAN12	526	734	504	655	937	746	1019	1141	904	844	920	1086	732	899	864	1018	797	790	559	538	521
ENSG00000172888	ZNF621	501	488	347	566	693	606	972	874	831	916	900	946	971	966	894	980	881	852	816	850	874
ENSG00000159788	RGS12	360	481	326	614	785	631	969	1048	835	1078	1059	1084	930	1032	953	1376	982	996	394	425	361
ENSG00000164808	SPIDR	1299	1484	1068	884	1275	980	548	681	584	622	584	810	616	641	599	910	747	642	559	610	571
ENSG00000072609	CHFR	938	1065	823	764	1026	796	785	969	783	955	990	1108	777	748	752	768	660	675	392	526	411
ENSG00000085185	BCORL1	354	474	299	353	550	368	667	903	652	911	1107	1368	832	1030	949	1049	864	777	1152	979	1070
ENSG00000169221	TBC1D10B	428	482	384	495	668	615	681	878	681	1006	830	920	1099	929	703	1409	1009	914	895	987	692
ENSG00000113356	POLR3G	4844	5447	3379	499	556	437	249	157	215	73	72	76	56	57	49	52	55	29	122	138	134
ENSG00000032219	ARID4A	463	580	312	284	411	228	646	613	483	639	650	732	768	862	1030	1497	1034	1162	1404	1335	1551
ENSG00000178234	GALNT11	448	551	359	616	775	792	575	643	615	686	770	967	900	859	957	1253	957	1012	1049	876	1022
ENSG00000081026	MAGI3	385	463	359	382	576	481	879	968	750	819	1040	1052	882	855	971	1137	1072	947	821	849	990
ENSG00000133961	NUMB	1431	1949	1125	581	808	600	769	880	710	758	715	968	603	567	617	675	623	589	585	511	609
ENSG00000140263	SORD	1581	1622	1185	896	1103	1081	778	1033	882	636	693	754	560	620	551	676	527	557	325	250	356
ENSG00000198720	ANKRD13B	325	534	218	242	417	273	586	646	522	926	1052	1279	1252	1285	1322	1341	1211	1300	751	597	586
ENSG00000135940	COX5B	1241	769	1325	931	755	834	674	498	492	998	631	646	856	690	459	1577	696	620	532	1024	411
ENSG00000149474	KAT14	678	994	603	736	1039	705	595	797	696	762	785	1057	720	811	744	966	750	829	741	723	926
ENSG00000171720	HDAC3	1381	1274	1260	926	1113	977	727	805	649	615	517	554	508	444	316	647	454	449	885	1161	990
ENSG00000137449	CPEB2	85	115	69	89	138	82	1023	1573	921	1542	1576	1975	860	1493	1069	1465	1101	886	192	232	162
ENSG00000128944	KNSTRN	1121	1236	933	1438	1713	1487	1161	1043	1030	452	439	584	419	403	390	539	381	423	436	552	466
ENSG00000115970	THADA	1232	1337	900	818	1234	850	613	791	699	737	749	846	593	708	543	729	612	556	650	642	806
ENSG00000142546	NOSIP	667	630	691	553	628	683	754	704	684	841	676	659	697	675	450	883	594	484	1444	2121	1127
ENSG00000116044	NFE2L2	923	1139	581	1116	1433	1150	1403	1656	1549	611	723	916	450	507	409	352	314	316	367	379	348
ENSG00000167395	ZNF646	855	1187	851	873	1241	797	825	971	946	693	701	867	694	684	689	873	655	663	501	544	519
ENSG00000138796	HADH	1267	1327	1070	1914	2360	1881	872	1300	1116	283	270	345	231	227	244	293	234	277	392	344	376
ENSG00000111615	KRR1	1069	1230	772	1145	1500	1328	1220	1346	1208	487	528	626	431	462	474	621	454	470	383	447	414
ENSG00000140990	NDUFB10	869	721	715	1194	1258	1111	748	938	846	921	729	729	731	697	565	1046	637	535	555	713	348
ENSG00000110583	NAA40	542	584	404	532	574	612	901	972	887	968	994	1091	887	920	844	1044	899	940	639	769	600
ENSG00000074964	ARHGEF10L	599	645	588	586	762	780	861	855	737	807	817	918	1093	863	874	1416	992	995	496	552	365
ENSG00000160087	UBE2J2	927	931	745	972	1263	1233	962	1145	1016	735	685	746	604	602	514	869	573	513	582	577	406
ENSG00000102710	SUPT20H	990	1216	740	922	1146	892	823	1021	839	692	731	878	614	710	712	702	602	778	489	554	539
ENSG00000198252	STYX	1492	1812	1339	731	818	710	528	585	443	570	459	497	417	564	499	837	647	470	1003	1168	993
ENSG00000149179	CSTPP1	516	580	375	290	433	358	470	579	504	951	902	1048	981	1142	884	1320	1095	1008	1031	1115	998
ENSG00000213341	CHUK	863	1114	769	904	1185	1047	905	928	818	660	651	662	540	614	585	869	570	667	676	779	772
ENSG00000125753	VASP	2601	2475	2178	1400	1649	1098	489	483	446	392	368	419	341	320	236	343	261	224	278	347	214
ENSG00000134532	SOX5	87	76	54	783	1100	1009	1551	2377	1669	771	769	732	606	741	551	775	627	449	560	617	658
ENSG00000179314	WSCD1	893	1019	899	686	881	412	1336	1885	1279	713	664	574	471	486	323	539	449	225	947	1041	838
ENSG00000125835	SNRPB	1793	1742	2063	1237	1768	1902	729	736	705	441	385	446	358	286	267	346	281	237	236	347	246
ENSG00000122952	ZWINT	1482	1220	1245	2055	2394	2642	1440	1338	1420	114	129	134	89	94	64	119	74	56	143	173	125
ENSG00000154359	LONRF1	1891	2235	1575	680	864	461	812	977	691	662	622	715	562	661	629	724	635	547	175	220	211
ENSG00000090612	ZNF268	747	774	449	525	815	768	1027	1275	929	831	932	1010	694	725	830	846	649	654	652	701	715
ENSG00000182004	SNRPE	1576	1146	1708	1476	1330	1515	1109	919	800	639	423	471	427	485	279	646	444	345	223	390	191
ENSG00000183826	BTBD9	186	244	135	262	493	381	539	731	563	920	889	1091	1002	1073	949	1887	1497	1238	734	955	768
ENSG00000116857	TMEM9	957	723	1108	869	833	800	657	614	560	1042	595	708	891	658	569	1350	827	703	547	941	582
ENSG00000066855	MTFR1	1245	1269	1137	1459	1769	1397	1001	1142	763	500	460	517	419	423	336	567	408	425	394	466	433
ENSG00000184678	H2BC21	90	114	74	196	256	234	622	899	669	871	864	1079	673	828	772	1095	992	907	1962	1765	1563
ENSG00000165458	INPPL1	1705	2052	1448	1420	2036	1356	1206	1469	1285	341	343	339	229	184	104	170	166	59	216	263	124
ENSG00000141858	SAMD1	1311	1533	1131	695	844	639	707	924	612	789	845	977	760	883	688	1070	770	705	227	212	191
ENSG00000130703	OSBPL2	781	971	749	622	694	638	865	819	645	654	678	730	758	685	622	1087	792	700	989	1062	969
ENSG00000091009	RBM27	1637	1696	1287	851	864	662	740	766	597	734	594	602	509	678	483	807	658	458	603	666	616
ENSG00000198538	ZNF28	899	1144	689	555	898	606	796	1088	812	503	533	751	361	446	523	523	389	431	1455	1321	1783
ENSG00000116198	CEP104	656	786	489	572	927	726	872	962	895	640	690	823	762	790	739	1173	805	820	684	900	790
ENSG00000251322	SHANK3	487	563	333	753	1073	737	1059	1303	1248	510	575	639	682	636	739	995	858	771	914	935	687
ENSG00000087338	GMCL1	1264	1729	1207	1060	1418	984	803	962	785	384	359	449	342	405	336	494	312	337	881	1017	966
ENSG00000091127	PUS7	2036	2700	1525	775	1071	761	736	681	598	548	541	697	480	474	575	457	386	456	366	250	374
ENSG00000166889	PATL1	1398	2199	1221	784	1139	990	748	880	776	485	519	613	400	504	475	594	511	514	555	548	634
ENSG00000170322	NFRKB	776	994	536	551	770	748	853	830	733	606	646	780	648	679	702	786	702	642	1141	1187	1167
ENSG00000124762	CDKN1A	151	207	112	629	804	1187	3657	3883	4541	272	321	385	48	45	43	38	9	29	38	30	37
ENSG00000115827	DCAF17	1285	1278	973	731	929	692	632	678	555	576	607	648	566	669	641	933	772	784	799	847	869
ENSG00000277531	PNMA8C	50	58	44	27	29	4	215	208	133	560	584	576	735	867	531	1393	971	851	2689	3254	2681
ENSG00000137478	FCHSD2	343	391	256	183	252	139	478	523	479	850	917	1155	1219	1124	1281	1666	1485	1431	761	710	814
ENSG00000186812	ZNF397	639	855	617	558	638	269	614	445	347	593	541	652	894	673	799	1259	863	1037	1161	1649	1353
ENSG00000159111	MRPL10	1830	1739	1450	1189	1311	994	626	902	759	595	554	640	398	451	422	468	456	432	411	425	403
ENSG00000163659	TIPARP	311	356	227	264	333	201	566	912	727	595	777	830	455	562	590	563	476	554	2208	2210	2738
ENSG00000203685	STUM	23	35	32	71	88	130	658	666	648	2090	1599	1077	1391	1305	412	2157	1399	505	1001	827	339
ENSG00000137807	KIF23	2430	3090	1858	1875	2245	1673	873	738	757	48	51	69	20	20	17	16	26	23	213	200	199
ENSG00000106524	ANKMY2	256	358	252	165	171	174	363	334	223	711	587	741	754	860	772	1150	818	847	2079	2334	2486
ENSG00000182809	CRIP2	50	83	57	16	22	32	126	175	122	1012	842	1039	1267	1189	1146	2108	1680	1481	1343	1604	1039
ENSG00000100347	SAMM50	1014	1020	819	689	1015	891	951	955	948	794	689	892	596	616	485	890	661	601	616	662	625
ENSG00000168615	ADAM9	548	721	533	1495	1756	1766	1437	1556	1314	761	727	742	423	467	346	472	264	257	253	332	250
ENSG00000128928	IVD	1299	1256	1127	796	916	887	963	854	987	626	519	627	737	550	490	935	670	618	472	540	539
ENSG00000113318	MSH3	989	1177	825	939	1429	946	763	895	777	686	615	869	619	661	659	1002	679	696	361	360	458
ENSG00000152256	PDK1	1597	1605	1402	802	1153	745	705	908	722	659	659	812	515	555	491	700	480	499	458	436	499
ENSG00000198105	ZNF248	232	285	176	322	363	216	610	615	473	1048	885	1138	1163	1204	1185	1692	1227	1223	776	785	779
ENSG00000157823	AP3S2	542	561	374	407	587	427	577	654	599	760	770	992	831	845	830	1202	1050	963	1137	1099	1188
ENSG00000054356	PTPRN	162	132	107	94	160	168	629	844	701	1069	1147	1214	1183	1312	864	1232	1109	927	1215	1134	991
ENSG00000159167	STC1	2320	4358	2373	61	108	67	54	58	86	209	138	272	208	334	373	304	302	267	1354	1466	1664
ENSG00000119048	UBE2B	459	422	411	386	375	349	774	686	567	967	727	866	888	1104	899	1577	1129	864	931	1141	850
ENSG00000095015	MAP3K1	749	1052	688	938	1139	740	695	887	805	683	613	784	621	767	826	956	946	885	477	479	640
ENSG00000156411	ATP5MJ	660	514	843	848	759	892	624	624	588	1086	683	703	839	731	620	1298	793	690	746	1142	681
ENSG00000115568	ZNF142	545	756	379	403	718	506	675	940	819	853	953	1098	844	1057	1022	1256	1077	979	502	500	474
ENSG00000100034	PPM1F	447	493	421	1134	1547	2358	1394	1392	1498	552	505	533	485	447	398	689	525	422	341	407	362
ENSG00000186130	ZBTB6	656	827	634	765	980	983	608	835	611	745	727	824	677	837	667	1082	825	625	816	788	837
ENSG00000088899	LZTS3	750	898	700	284	438	322	451	500	461	747	837	897	870	835	862	1512	1201	1037	852	913	977
ENSG00000153885	KCTD15	851	848	722	880	1172	1645	923	1170	893	796	831	818	713	742	589	950	781	635	116	128	134
ENSG00000132017	DCAF15	957	932	796	656	830	771	737	792	664	995	917	1059	881	924	783	1109	962	741	277	334	214
ENSG00000171160	MORN4	373	297	314	213	220	159	410	524	353	1135	1050	1201	1353	1297	1097	1881	1330	1385	573	605	550
ENSG00000170791	CHCHD7	643	646	525	399	475	430	650	627	738	550	508	637	459	523	513	616	421	430	2211	2142	2175
ENSG00000122643	NT5C3A	477	489	333	559	667	628	677	815	673	961	779	926	815	855	774	1149	867	852	853	1069	1097
ENSG00000178425	NT5DC1	1860	2189	1592	1187	1486	1155	459	605	548	333	298	368	336	303	377	487	325	302	640	705	751
ENSG00000167861	HID1	232	316	179	66	103	40	397	671	607	873	1023	1306	1013	1084	988	1509	1221	1198	1219	1077	1181
ENSG00000140995	DEF8	704	683	556	574	774	657	680	597	526	892	725	782	850	775	577	1193	884	665	999	1242	963
ENSG00000185088	RPS27L	759	581	655	1142	976	1346	2744	2295	2395	425	399	377	266	235	130	322	196	173	249	400	230
ENSG00000119777	TMEM214	1210	1434	880	1235	1587	1481	708	723	737	466	499	710	443	467	492	523	468	408	628	577	618
ENSG00000136436	CALCOCO2	585	758	499	1500	2046	1441	1463	1579	1275	446	429	423	359	297	296	485	325	316	589	690	492
ENSG00000165138	ANKS6	1953	2167	1547	1505	2040	1891	790	885	904	127	149	237	218	122	214	222	160	195	313	377	276
ENSG00000175376	EIF1AD	627	806	499	468	530	442	580	669	539	633	592	669	672	647	571	933	761	789	1469	1768	1626
ENSG00000115525	ST3GAL5	73	108	96	286	370	426	823	975	956	894	868	1008	902	989	858	1509	1367	1213	749	882	931
ENSG00000071051	NCK2	1233	1400	1074	870	1176	939	761	1083	902	673	708	758	670	640	586	832	668	551	299	234	224
ENSG00000186141	POLR3C	822	817	566	546	843	749	854	907	849	872	856	930	833	860	701	936	683	749	664	592	650
ENSG00000151748	SAV1	2275	2657	2092	1015	1377	866	678	717	619	271	270	321	234	218	168	358	270	278	508	553	530
ENSG00000154144	TBRG1	430	544	292	408	531	461	489	617	585	653	631	871	712	788	825	1089	959	974	1554	1406	1441
ENSG00000130584	ZBTB46	479	585	381	761	1036	527	764	859	656	1151	1071	1157	1028	934	744	1265	998	776	387	393	306
ENSG00000145743	FBXL17	125	144	146	279	358	385	527	639	515	934	831	979	972	1105	842	1720	1204	963	990	1364	1227
ENSG00000047644	WWC3	1464	1897	1137	1647	2428	1970	1020	1282	1055	228	310	368	160	229	168	138	164	134	144	171	134
ENSG00000177054	ZDHHC13	902	1015	759	724	959	747	763	1057	804	642	731	822	577	686	598	850	623	646	709	837	790
ENSG00000169032	MAP2K1	1263	1254	1456	692	849	646	672	665	596	545	473	515	562	551	389	875	619	467	921	1274	955
ENSG00000119900	OGFRL1	305	377	243	1163	1475	1452	1015	1462	1011	882	994	752	675	973	461	992	830	439	289	279	166
ENSG00000242259	C22orf39	438	405	328	595	704	551	1007	1205	1059	1071	999	1191	913	855	792	1145	721	741	480	474	560
ENSG00000104884	ERCC2	1026	1281	884	497	591	494	525	612	473	689	709	810	711	655	644	907	760	659	1091	1178	1034
ENSG00000181754	AMIGO1	135	128	125	149	153	110	471	580	523	1357	1139	1469	1236	1113	1334	1724	1103	1229	683	710	750
ENSG00000048540	LMO3	285	365	336	22	5	7	133	115	30	1309	1268	326	1720	2101	453	3555	2702	596	389	383	111
ENSG00000113595	TRIM23	526	528	480	503	636	510	709	703	558	696	605	642	697	731	565	1321	824	810	1325	1505	1332
ENSG00000119977	TCTN3	1102	1168	850	836	1128	921	650	864	736	541	507	762	395	450	423	555	416	465	1126	1182	1126
ENSG00000148082	SHC3	150	215	166	24	25	53	153	87	77	521	428	413	1103	1457	774	2681	2572	1668	1262	1345	1028
ENSG00000257093	DENND11	2080	2365	1647	1048	1257	913	798	907	731	395	411	408	420	501	382	601	453	485	145	149	104
ENSG00000145050	MANF	904	802	851	1119	1196	1307	952	947	880	671	653	602	503	493	366	674	432	366	684	1030	766
ENSG00000103502	CDIPT	744	833	670	508	756	564	629	634	646	813	718	865	803	675	604	1197	801	760	988	1034	954
ENSG00000117133	RPF1	1430	1391	878	1158	1415	1255	938	1111	909	480	591	654	443	490	483	541	382	382	392	448	425
ENSG00000139651	ZNF740	923	851	812	809	925	631	1037	961	809	861	722	726	716	760	568	931	635	658	536	732	593
ENSG00000061936	SFSWAP	983	1518	747	786	900	647	871	820	786	631	692	731	720	739	690	776	658	660	620	674	541
ENSG00000109381	ELF2	1224	1556	1196	611	985	534	758	880	703	628	595	792	650	651	598	910	719	699	442	529	528
ENSG00000113273	ARSB	590	780	454	1064	1876	1828	795	1247	1112	521	576	673	605	699	505	744	696	581	299	247	283
ENSG00000129103	SUMF2	796	790	710	855	1081	727	468	605	459	1006	919	1036	834	904	704	981	783	739	582	555	636
ENSG00000115084	SLC35F5	810	940	645	701	878	905	939	1029	862	708	641	699	648	703	718	995	705	773	552	640	677
ENSG00000092853	CLSPN	986	1401	725	1387	1967	1431	2118	1886	1702	142	136	254	129	104	114	97	91	64	417	481	526
ENSG00000197063	MAFG	649	864	562	558	773	595	880	843	856	886	893	1101	739	798	849	922	680	650	665	722	670
ENSG00000136367	ZFHX2	830	1054	592	219	308	239	736	1124	760	750	916	1404	596	733	936	586	516	668	1167	830	1189
ENSG00000165891	E2F7	802	1076	605	1748	2324	1452	2536	2583	2436	40	82	98	9	4	12	0	6	1	96	107	134
ENSG00000164038	SLC9B2	143	171	135	265	381	220	235	274	195	894	723	929	1182	1300	1241	2195	1631	1779	685	778	794
ENSG00000110851	PRDM4	562	661	413	425	592	408	601	797	594	923	809	877	795	935	884	1310	1018	1018	757	858	912
ENSG00000279207		220	268	156	101	131	186	224	299	216	468	504	567	614	584	651	904	812	615	2506	3284	2838
ENSG00000154429	CCSAP	490	625	436	545	741	463	863	1152	874	705	690	871	809	903	868	1255	1079	853	644	656	625
ENSG00000010818	HIVEP2	514	776	524	109	157	120	127	154	96	685	576	769	1049	949	1060	2192	1541	1357	1177	1115	1098
ENSG00000303317		3699	8121	3505	190	290	98	39	147	55	0	0	0	0	0	0	0	0	0	0	0	0
ENSG00000153179	RASSF3	1642	1673	1396	1704	2541	1721	1258	1626	1407	115	189	183	70	57	33	24	26	8	128	186	147
ENSG00000007392	LUC7L	995	1057	952	735	860	860	1004	788	622	721	580	618	735	736	618	1045	744	643	569	757	494
ENSG00000107679	PLEKHA1	970	1086	829	699	891	639	754	838	624	574	615	627	609	721	606	1052	860	652	821	866	798
ENSG00000137504	CREBZF	921	986	967	662	761	575	968	772	547	688	505	552	715	657	563	1146	812	713	818	1053	750
ENSG00000169750	RAC3	1606	1517	1209	401	459	303	324	330	278	722	634	639	878	856	648	1383	1008	850	727	812	547
ENSG00000120254	MTHFD1L	1626	1853	1547	1093	1371	1216	596	582	463	623	489	614	529	637	454	727	498	464	213	253	282
ENSG00000115942	ORC2	1791	2310	1610	1084	1482	1052	969	725	705	480	441	505	391	333	411	453	319	373	181	270	239
ENSG00000137166	FOXP4	633	976	472	1063	1724	1111	1766	2387	2177	393	569	707	166	184	192	104	111	120	453	377	436
ENSG00000116670	MAD2L2	2254	2244	2029	943	1122	954	892	1019	900	391	278	345	314	306	226	413	339	232	284	385	249
ENSG00000143952	VPS54	863	1116	740	1088	1312	1298	797	884	630	611	678	712	616	713	650	871	731	716	349	394	349
ENSG00000198837	DENND4B	819	1120	742	609	950	694	523	637	556	721	802	938	804	938	801	1028	909	822	578	554	573
ENSG00000070785	EIF2B3	622	582	538	852	1161	1084	813	747	698	761	759	937	688	733	582	849	603	626	772	931	779
ENSG00000181467	RAP2B	1371	1419	1178	1105	1414	968	1477	1444	1016	551	477	513	387	413	403	380	323	302	266	340	370
ENSG00000138629	UBL7	867	828	663	768	902	754	596	805	685	808	837	980	697	829	562	928	748	590	765	806	688
ENSG00000139364	TMEM132B	1691	2098	1812	862	1061	790	523	458	369	763	1131	1096	348	490	344	243	183	156	480	653	555
ENSG00000136379	ABHD17C	775	934	611	501	594	467	389	532	440	714	725	752	902	1042	926	1562	1314	1154	610	531	622
ENSG00000125968	ID1	3084	2399	1913	2229	1723	2950	672	450	367	84	49	50	30	6	5	7	10	3	17	29	15
ENSG00000128594	LRRC4	260	329	157	649	1065	786	1178	1600	1265	867	1083	1128	890	1017	878	998	927	891	51	40	33
ENSG00000076382	SPAG5	1650	2009	1462	1772	2260	1984	1440	1370	1327	59	103	123	49	36	32	38	43	36	78	141	78
ENSG00000138604	GLCE	433	513	447	981	1476	1125	924	1105	1221	541	544	756	396	491	462	539	516	455	1019	1027	1119
ENSG00000134086	VHL	371	472	397	602	594	634	1233	852	701	829	656	633	827	767	737	1335	1046	834	721	1104	743
ENSG00000176022	B3GALT6	411	425	323	581	775	820	761	908	876	873	875	978	1094	917	766	1504	1067	836	406	471	420
ENSG00000166831	RBPMS2	3722	5845	2748	724	962	642	273	252	252	75	62	71	34	50	39	45	42	19	77	78	74
ENSG00000141314	RHBDL3	447	445	475	1836	2515	1323	2081	2266	1939	489	579	483	162	194	98	197	133	92	122	140	64
ENSG00000127526	SLC35E1	477	615	520	475	657	569	605	786	693	750	668	796	672	762	671	1049	865	752	1133	1249	1314
ENSG00000120784	ZFP30	169	228	156	151	232	139	725	682	481	1177	1032	1034	1374	1231	1362	1783	1368	1415	366	505	462
ENSG00000138073	PREB	921	1083	769	689	924	829	738	806	694	590	663	712	649	594	572	816	603	499	959	1051	907
ENSG00000182871	COL18A1	3489	3898	3141	1190	1432	1049	515	401	334	73	87	96	21	28	34	53	36	40	54	59	37
ENSG00000063322	MED29	795	988	569	523	911	714	763	1017	883	694	641	850	582	631	581	903	721	619	954	842	881
ENSG00000165029	ABCA1	485	333	298	1399	1874	1124	1871	2100	1651	757	838	746	400	438	305	303	246	172	243	236	243
ENSG00000120942	UBIAD1	892	1049	637	594	1007	791	710	1000	947	721	691	1000	631	702	613	726	656	567	676	743	707
ENSG00000112941	TENT4A	707	1111	815	833	1098	749	863	1078	901	549	662	811	592	649	629	854	633	596	647	663	618
ENSG00000147471	PLPBP	901	1161	745	710	1097	890	690	940	844	618	573	780	602	636	503	667	614	515	935	836	801
ENSG00000166710	B2M	987	876	684	2213	2653	3504	1072	1257	1346	151	232	278	93	110	57	49	51	39	134	159	109
ENSG00000072121	ZFYVE26	723	911	654	602	801	623	862	933	719	790	837	878	853	790	909	1026	955	835	429	442	478
ENSG00000126001	CEP250	836	910	875	675	597	477	986	689	661	773	585	653	929	793	721	1289	862	802	620	729	582
ENSG00000126351	THRA	544	641	434	400	454	320	443	612	542	865	866	952	947	957	1007	1555	1308	1137	702	680	674
ENSG00000141576	RNF157	288	372	223	127	205	161	154	310	193	663	729	866	897	1007	974	1580	1370	1245	1682	1370	1620
ENSG00000143603	KCNN3	148	224	108	529	892	561	608	644	675	517	618	959	416	425	594	339	290	331	2272	2067	2812
ENSG00000109586	GALNT7	2313	2635	1809	1448	1870	1439	746	806	709	236	274	339	175	215	190	204	161	189	79	87	101
ENSG00000173889	PHC3	466	717	455	418	535	378	679	707	690	652	674	714	733	819	894	1315	973	955	1005	1150	1096
ENSG00000225921	NOL7	1285	1249	931	727	792	812	673	686	637	726	636	797	624	736	593	1006	640	630	626	632	584
ENSG00000174606	ANGEL2	1166	1293	772	774	1104	951	1042	1376	923	662	736	867	487	676	570	727	472	575	338	255	249
ENSG00000143858	SYT2	730	894	601	640	656	636	347	408	450	505	454	526	566	811	482	1617	1653	955	982	1189	911
ENSG00000132680	KHDC4	829	1122	724	626	871	686	876	915	726	518	643	781	649	622	647	740	631	663	939	890	914
ENSG00000165487	MICU2	1553	1417	1193	965	1102	1156	852	758	671	548	456	564	528	578	427	888	578	493	380	530	369
ENSG00000049323	LTBP1	2643	2793	2349	1832	2595	1376	718	879	626	19	30	36	14	15	4	11	6	7	18	23	10
ENSG00000101680	LAMA1	2882	3157	2927	1103	1616	711	1135	1012	809	64	96	98	41	52	35	31	28	24	56	71	55
ENSG00000122417	ODF2L	348	493	273	231	322	241	579	600	422	967	881	1063	1040	1108	1229	1733	1277	1338	629	553	675
ENSG00000213619	NDUFS3	902	665	917	831	781	915	812	696	687	927	665	569	852	674	482	1328	770	731	477	789	529
ENSG00000143575	HAX1	1086	1164	934	921	1094	987	755	1017	788	793	755	829	657	755	522	822	604	521	322	370	299
ENSG00000057663	ATG5	1367	1510	1157	814	920	737	632	699	581	601	553	687	527	604	546	814	564	527	725	709	719
ENSG00000182175	RGMA	1092	1361	851	553	733	357	670	768	622	707	711	1117	661	806	709	1089	987	767	559	486	385
ENSG00000117682	DHDDS	785	912	556	553	706	593	703	845	740	693	651	965	644	705	631	824	658	612	1045	1159	1008
ENSG00000215218	UBE2QL1	50	55	35	71	96	60	226	313	179	944	926	749	1179	1447	961	2337	2140	1498	997	1032	687
ENSG00000155975	VPS37A	747	855	579	615	840	603	696	774	596	610	661	781	561	697	608	925	650	663	1068	1114	1338
ENSG00000120539	MASTL	1606	2079	1080	1256	1845	1175	1081	1400	1245	219	256	281	135	205	184	182	160	156	490	422	520
ENSG00000187672	ERC2	204	299	167	113	133	89	248	285	211	681	643	666	1028	1151	1101	1944	1699	1328	1344	1351	1289
ENSG00000167842	MIS12	835	930	800	869	1125	1155	974	1023	959	563	557	792	488	571	548	636	458	465	724	770	718
ENSG00000119878	CRIPT	353	351	354	562	568	595	811	884	725	615	522	684	577	640	561	1052	701	626	1499	1639	1626
ENSG00000086504	MRPL28	1701	1320	1166	927	1273	1001	571	635	603	616	686	610	594	637	462	656	517	467	499	637	351
ENSG00000174871	CNIH2	186	248	128	483	805	568	412	515	377	822	683	781	1031	1078	854	1523	1396	1139	1188	895	817
ENSG00000147383	NSDHL	674	837	550	480	763	922	807	901	721	903	758	956	832	824	679	1042	701	597	630	712	638
ENSG00000167670	CHAF1A	2143	2613	1736	1314	1757	1334	1128	1042	946	133	162	137	109	80	97	194	129	120	235	300	216
ENSG00000266074	BAHCC1	122	252	108	328	559	427	960	941	860	847	906	1204	946	910	1055	891	692	721	1131	1071	992
ENSG00000126254	RBM42	1109	978	918	877	1065	1089	933	1000	919	652	659	678	547	607	414	761	505	501	564	686	460
ENSG00000254377	MIR124-2HG	18	39	21	114	107	74	1217	843	606	1272	1562	1602	1458	1488	1753	1102	944	1256	154	149	134
ENSG00000198934	MAGEE1	310	359	250	150	145	166	207	231	197	750	600	628	1156	1044	924	2377	1825	1507	1044	1154	887
ENSG00000197961	ZNF121	973	1681	976	508	744	482	1007	603	578	580	721	845	704	713	772	779	518	681	609	647	788
ENSG00000142039	CCDC97	747	960	535	469	895	656	827	1365	1030	699	875	1162	585	726	742	721	650	639	540	508	575
ENSG00000113638	TTC33	401	534	407	705	652	453	597	626	463	1051	914	901	932	1040	830	1906	1032	1034	421	585	416
ENSG00000111961	SASH1	1334	1617	1174	981	1255	764	676	861	554	495	525	399	524	539	336	510	438	217	894	1040	766
ENSG00000108669	CYTH1	316	353	258	277	303	260	927	982	912	823	835	967	892	963	934	1269	1042	1073	808	865	839
ENSG00000181061	HIGD1A	768	915	701	713	994	951	1335	1229	928	878	792	799	624	745	506	791	587	337	445	472	386
ENSG00000178409	BEND3	2029	2560	1495	974	1516	1227	501	767	518	502	469	575	350	477	419	471	424	372	100	78	69
ENSG00000163798	SLC4A1AP	843	918	599	678	840	684	814	881	676	665	793	875	743	819	804	1057	812	815	534	527	513
ENSG00000111361	EIF2B1	883	1050	659	824	1117	1048	970	1076	878	659	701	774	570	555	627	726	494	551	525	613	580
ENSG00000051825	MPHOSPH9	1154	1398	819	1452	2269	1579	900	1136	843	219	295	382	283	295	365	355	309	297	480	456	589
ENSG00000135439	AGAP2	39	42	11	124	189	146	417	557	439	1077	1037	1162	1146	1172	1129	1395	1330	1136	1223	1201	899
ENSG00000003987	MTMR7	189	243	154	90	109	60	290	341	262	922	921	977	1089	1259	1345	1838	1466	1362	1047	831	1075
ENSG00000138303	ASCC1	826	876	791	570	689	663	591	815	720	819	711	925	694	814	654	1029	780	674	682	780	766
ENSG00000135643	KCNMB4	700	869	734	447	570	522	686	854	800	839	941	1126	829	947	823	1186	898	888	363	376	467
ENSG00000138029	HADHB	1163	1068	1060	1002	1109	940	759	1068	947	555	505	648	409	419	351	474	382	284	779	1009	927
ENSG00000139200	PIANP	252	353	137	217	317	190	478	813	452	983	1156	1417	1114	1185	1191	1305	1236	1205	718	531	605
ENSG00000077152	UBE2T	779	853	639	1217	1472	1323	1146	1294	1167	497	408	512	443	416	282	545	448	359	662	759	632
ENSG00000198858	R3HDM4	871	1014	668	520	653	519	511	670	567	705	771	875	747	677	780	963	714	676	1060	1016	873
ENSG00000134882	UBAC2	1623	1858	1570	1203	1545	1284	625	814	576	422	449	544	440	421	307	467	375	360	269	390	299
ENSG00000136874	STX17	886	1105	709	1042	1329	902	504	713	505	471	465	537	479	564	556	815	691	617	968	938	1042
ENSG00000023041	ZDHHC6	719	736	486	616	735	844	867	945	899	595	590	868	592	583	632	803	617	518	1030	1057	1104
ENSG00000151414	NEK7	665	675	534	619	823	723	1096	1346	1091	663	579	757	452	547	340	672	468	305	1137	1287	1057
ENSG00000247077	PGAM5	1471	1779	1225	1105	1401	1000	687	748	667	474	469	539	527	399	361	546	483	467	471	523	492
ENSG00000126216	TUBGCP3	1104	1246	784	1209	1784	1214	805	978	787	552	590	692	562	566	519	672	481	470	257	280	280
ENSG00000107566	ERLIN1	1548	1573	1409	1825	2686	1779	794	949	856	164	210	258	176	146	150	215	168	158	223	293	251
ENSG00000162298	SYVN1	530	981	423	357	575	465	545	629	743	544	708	911	537	543	663	652	612	609	1793	1449	1551
ENSG00000198925	ATG9A	688	1053	627	717	1165	817	506	859	615	611	657	931	609	722	681	763	703	678	841	744	827
ENSG00000165804	ZNF219	1616	2121	1444	1123	1648	1678	908	1151	879	449	477	498	345	318	341	249	259	222	34	32	21
ENSG00000163743	RCHY1	868	830	759	531	605	668	535	547	445	918	786	971	875	965	769	1473	1071	922	344	505	425
ENSG00000065665	SEC61A2	326	322	234	380	501	529	669	785	536	854	877	1038	855	944	750	1189	1034	964	1033	1007	981
ENSG00000158773	USF1	598	543	567	760	869	859	1049	1001	698	940	824	847	982	748	653	1363	878	802	267	334	225
ENSG00000002549	LAP3	1216	1147	1000	1205	1415	1256	941	1010	985	589	534	646	463	490	363	573	350	372	415	472	363
ENSG00000107036	RIC1	1044	1207	841	1106	1297	904	956	1004	910	548	482	611	365	538	388	617	566	498	596	690	631
ENSG00000070882	OSBPL3	727	791	481	1376	1805	1752	2129	2249	2019	259	227	301	88	129	93	85	68	56	361	416	378
ENSG00000197321	SVIL	323	388	229	2098	3113	2071	1485	1572	1311	286	319	385	241	234	258	329	266	240	192	224	225
ENSG00000261824	LINC00662	213	225	175	536	535	507	443	492	439	947	897	1197	958	1170	1152	1495	1103	1193	623	656	828
ENSG00000140807	NKD1	322	305	219	692	1035	1134	2004	2349	2317	456	475	558	257	285	280	420	255	237	737	677	767
ENSG00000115652	UXS1	1127	1210	915	898	1220	1198	920	1030	1023	518	567	570	515	448	423	715	438	513	510	494	523
ENSG00000122376	SHLD2	1531	1885	1253	691	808	815	727	858	712	680	650	820	546	583	601	635	513	574	278	261	353
ENSG00000163510	CWC22	1753	2040	1300	873	1088	705	924	884	656	543	573	636	479	493	505	643	457	452	253	247	270
ENSG00000072134	EPN2	633	772	458	513	803	576	537	612	569	727	820	1077	842	893	871	991	888	895	786	694	815
ENSG00000116525	TRIM62	244	364	163	1055	1654	1393	1441	1799	1679	468	651	825	350	330	337	352	284	218	765	755	641
ENSG00000128951	DUT	1651	1517	1740	1724	1841	1539	786	851	650	348	251	299	233	274	215	601	286	248	210	265	239
ENSG00000134077	THUMPD3	1099	1346	971	778	1196	924	709	899	818	609	539	655	572	649	560	719	553	599	502	499	561
ENSG00000013016	EHD3	524	551	416	962	1235	1085	536	664	745	656	626	797	651	658	610	841	676	711	892	899	1018
ENSG00000129355	CDKN2D	23	26	19	54	65	64	444	363	338	1108	786	812	1295	1074	904	2319	1501	1076	995	1578	906
ENSG00000173226	IQCB1	1196	1255	943	1339	1491	1041	929	1056	872	539	482	578	446	437	364	664	438	421	458	397	403
ENSG00000175054	ATR	1166	1090	777	1058	1450	1073	564	663	485	516	476	666	546	646	604	709	646	538	642	678	754
ENSG00000145703	IQGAP2	3453	4842	2966	479	579	342	310	344	217	233	235	296	113	170	146	125	82	77	239	201	291
ENSG00000166704	ZNF606	508	687	431	463	738	473	638	966	835	836	914	1158	736	810	842	914	746	883	694	694	770
ENSG00000074370	ATP2A3	679	759	660	2035	2761	2036	1423	1531	1648	365	306	321	238	170	110	159	90	58	136	111	139
ENSG00000204347	BTBD17	17	26	31	507	624	677	1000	1412	1366	1349	1301	1603	1004	866	842	1018	689	620	266	270	244
ENSG00000125812	GZF1	403	499	328	500	777	690	750	921	761	681	674	892	646	678	666	817	551	647	1221	1303	1323
ENSG00000197977	ELOVL2	27	66	25	497	797	499	1959	3918	2592	435	594	777	244	329	302	278	296	213	630	604	645
ENSG00000169155	ZBTB43	593	648	449	520	736	649	683	782	690	687	630	867	604	749	660	848	694	709	1059	1162	1307
ENSG00000075089	ACTR6	778	877	686	710	805	653	756	719	583	823	676	797	766	709	565	1125	767	704	655	842	722
ENSG00000179021	C3orf38	1069	1138	769	733	949	883	856	953	745	629	685	805	594	703	648	763	599	562	521	531	577
ENSG00000094914	AAAS	1388	1383	1094	1256	1714	1380	686	762	678	565	594	664	406	485	422	499	382	324	317	367	344
ENSG00000162980	ARL5A	1236	1109	1097	1030	1252	1183	831	837	710	524	445	469	411	523	406	979	568	382	454	718	546
ENSG00000213516	RBMXL1	1305	1258	886	760	1076	796	613	828	602	640	706	803	665	696	657	956	724	675	355	345	363
ENSG00000151576	QTRT2	1500	1603	1156	774	1032	988	778	808	679	544	548	688	451	447	410	617	409	430	577	641	628
ENSG00000066455	GOLGA5	950	1209	695	711	945	795	804	979	823	559	612	749	506	542	587	723	609	567	837	715	783
ENSG00000156256	USP16	783	882	505	620	843	833	887	908	739	818	808	1028	690	749	832	1095	765	765	357	364	428
ENSG00000196247	ZNF107	1753	2377	1051	998	1541	1124	906	1216	932	324	432	451	295	324	309	360	275	267	285	202	277
ENSG00000172785	ZNG1A	755	736	689	449	648	638	508	439	510	712	698	842	766	878	860	1158	752	939	934	852	935
ENSG00000106591	MRPL32	1381	1177	1036	605	701	593	685	710	589	883	764	802	674	656	654	976	612	558	516	638	487
ENSG00000178233	TMEM151B	249	309	194	200	244	326	620	858	893	982	1047	1066	1309	1294	1119	1734	1299	1048	308	289	302
ENSG00000166484	MAPK7	683	826	486	657	1129	706	827	1121	1084	645	753	994	662	701	755	750	692	624	603	476	515
ENSG00000237649	KIFC1	1734	1667	1335	1831	2398	2022	1225	1380	1266	63	75	89	15	15	5	2	14	7	150	224	167
ENSG00000155090	KLF10	753	1069	649	223	331	531	568	609	484	835	888	1137	662	778	808	969	748	750	1009	807	1064
ENSG00000089048	ESF1	1297	1936	1068	818	971	685	839	812	740	426	539	570	373	419	528	605	423	519	667	656	776
ENSG00000109519	GRPEL1	785	794	798	433	501	428	554	609	515	592	539	628	564	567	574	844	635	617	1434	1746	1508
ENSG00000176014	TUBB6	1565	1615	1270	1386	1586	1720	1553	1701	1553	223	274	228	108	95	63	131	71	88	141	154	137
ENSG00000152219	ARL14EP	760	887	664	692	858	682	714	942	736	785	809	1007	707	680	727	901	653	660	540	621	617
ENSG00000140406	TLNRD1	526	513	449	954	1227	1167	791	994	949	819	811	890	711	779	700	973	825	681	335	293	248
ENSG00000160094	ZNF362	483	626	353	725	1122	733	807	1152	929	743	741	1063	865	815	680	1104	965	941	279	255	240
ENSG00000204611	ZNF616	1417	1667	1141	677	939	390	548	704	504	669	703	934	562	708	785	844	610	660	409	338	408
ENSG00000137814	HAUS2	756	825	607	744	1013	770	865	1069	871	698	686	806	638	633	657	874	692	714	573	541	584
ENSG00000085511	MAP3K4	1509	1990	1278	1047	1510	1078	788	708	556	454	417	505	365	457	391	638	448	375	361	371	368
ENSG00000133895	MEN1	1218	1647	994	781	1159	884	666	766	786	421	479	561	479	464	452	645	479	421	867	735	706
ENSG00000165661	QSOX2	854	1063	974	1446	1701	1520	939	866	885	400	465	503	378	322	341	379	327	340	666	712	529
ENSG00000123473	STIL	1635	2187	1157	1575	2435	1352	986	1416	1253	84	170	108	58	76	69	73	47	58	283	281	302
ENSG00000099917	MED15	702	1125	616	642	1102	571	674	851	817	666	704	843	721	684	664	845	705	702	683	556	729
ENSG00000012048	BRCA1	1392	1634	924	1614	2461	1784	1484	1682	1416	74	88	131	61	48	47	36	32	29	218	233	208
ENSG00000140937	CDH11	255	279	210	264	266	485	694	662	472	693	717	642	1019	978	1199	2359	1614	1878	320	239	350
ENSG00000122873	CISD1	574	531	544	452	353	419	446	449	314	837	685	662	765	886	592	1370	884	637	1308	1588	1295
ENSG00000134153	EMC7	597	515	508	478	587	838	639	613	699	1037	689	702	722	780	620	1344	753	794	846	962	868
ENSG00000211445	GPX3	651	754	386	2393	2477	2929	972	1090	1208	262	225	245	229	253	119	271	248	130	348	224	177
ENSG00000128805	ARHGAP22	140	154	124	218	309	164	134	91	112	1059	880	1051	1451	1209	1179	2239	1574	1476	580	822	614
ENSG00000184752	NDUFA12	735	683	709	682	692	739	628	643	542	982	745	855	767	785	649	1173	826	648	669	774	653
ENSG00000146830	GIGYF1	1087	1555	1139	663	802	395	992	725	650	585	660	591	761	629	632	748	587	655	517	772	433
ENSG00000130758	MAP3K10	138	224	131	131	208	205	457	485	403	1119	1027	951	1304	1192	899	1642	1283	1106	1036	907	721
ENSG00000122884	P4HA1	2811	2783	3015	1273	1756	1361	523	512	425	68	84	124	55	83	64	102	82	76	114	104	152
ENSG00000180611	MB21D2	818	844	676	466	736	620	953	1123	838	1032	929	814	731	828	522	1053	775	588	396	459	357
ENSG00000042088	TDP1	1431	1687	1251	963	1197	934	599	722	624	401	398	554	369	448	400	547	454	463	670	665	779
ENSG00000106571	GLI3	1157	1508	932	1005	1650	1352	1066	1536	1172	694	889	791	254	336	165	41	31	12	301	354	307
ENSG00000170266	GLB1	1353	1450	1097	964	1472	1031	688	828	716	510	511	652	386	492	439	598	509	424	490	430	508
ENSG00000081377	CDC14B	2133	2405	1931	718	982	1219	720	676	549	322	304	368	330	323	297	354	284	239	440	454	499
ENSG00000130158	DOCK6	534	672	488	1725	2589	2939	1490	2043	1668	213	222	231	95	95	85	68	55	34	111	95	85
ENSG00000160113	NR2F6	1178	1223	1013	786	898	972	1034	1248	1135	706	733	707	565	541	458	674	536	384	226	317	199
ENSG00000237440	ZNF737	380	524	351	544	739	638	1064	1079	762	767	860	973	782	822	968	1005	817	895	507	491	565
ENSG00000119669	IRF2BPL	1881	2412	1600	447	488	299	458	490	466	540	577	520	531	630	451	780	865	504	600	576	415
ENSG00000230124	ACBD6	1201	1176	906	812	971	820	709	713	660	630	667	710	593	659	493	859	697	625	510	622	478
ENSG00000142892	PIGK	930	1076	863	1074	1291	1206	513	734	660	597	462	724	544	605	448	767	619	547	579	619	646
ENSG00000081177	EXD2	927	1003	788	603	703	481	670	801	690	765	938	912	786	863	686	1118	839	803	370	387	369
ENSG00000144619	CNTN4	41	47	56	193	195	157	883	939	923	1559	1512	2363	906	632	1113	868	447	444	765	720	734
ENSG00000174989	FBXW8	720	754	467	504	768	681	720	910	837	764	863	989	717	737	773	892	655	668	743	684	650
ENSG00000134278	SPIRE1	402	571	401	313	550	505	618	766	681	616	737	934	717	802	832	1220	932	941	951	893	1113
ENSG00000110427	KIAA1549L	152	243	96	127	271	219	240	340	349	791	921	702	1197	1399	902	2308	1920	1213	752	699	653
ENSG00000022277	RTF2	871	728	734	967	1001	983	862	870	691	758	678	601	715	646	477	1105	673	614	453	663	396
ENSG00000087299	L2HGDH	1672	1861	1398	926	1214	747	514	510	455	316	345	363	359	421	329	523	415	419	840	891	968
ENSG00000231806	PCAT7	142	241	155	194	286	254	394	528	443	721	747	867	661	757	886	1068	954	933	1675	1700	1876
ENSG00000062598	ELMO2	352	465	275	433	641	532	755	908	761	701	717	901	716	835	768	990	850	833	1173	931	944
ENSG00000100372	SLC25A17	971	1018	768	688	782	673	634	760	661	803	742	729	594	619	556	879	612	603	762	833	789
ENSG00000106367	AP1S1	830	781	708	450	430	537	653	724	603	930	770	827	952	888	694	1195	796	866	612	702	528
ENSG00000156502	SUPV3L1	1046	1091	780	852	1106	964	820	923	825	609	582	832	571	590	558	802	546	491	546	490	446
ENSG00000111790	FGFR1OP2	757	761	602	714	751	736	763	813	626	481	481	569	497	476	496	841	642	527	1190	1462	1284
ENSG00000183283	DAZAP2	776	957	495	672	949	775	1129	1684	1372	638	802	861	561	649	495	560	524	451	361	414	342
ENSG00000243701	DUBR	34	33	21	64	73	96	714	883	649	864	861	1118	941	969	990	1295	894	1056	1351	1197	1358
ENSG00000075420	FNDC3B	1721	2301	1413	1223	1616	1239	704	776	677	363	346	362	184	258	161	199	171	147	537	515	547
ENSG00000125445	MRPS7	1257	1199	1103	906	1211	937	796	811	836	711	632	677	584	563	477	745	528	440	295	396	353
ENSG00000100325	ASCC2	727	938	559	733	1078	817	889	923	793	696	696	820	675	643	704	820	563	560	571	664	585
ENSG00000105726	ATP13A1	889	1221	826	587	893	826	635	759	730	650	684	863	682	664	645	807	690	643	572	632	554
ENSG00000128596	CCDC136	360	558	354	466	553	313	1158	1101	836	815	853	775	858	810	682	1149	827	790	753	793	645
ENSG00000012817	KDM5D	769	856	590	725	883	715	774	822	665	760	716	845	702	729	723	989	823	824	475	526	536
ENSG00000072310	SREBF1	1211	1557	758	592	968	837	891	1102	897	541	558	571	524	512	467	472	401	339	765	819	664
ENSG00000052749	RRP12	1131	1343	949	596	786	907	625	663	536	543	517	658	525	596	411	754	517	483	990	1020	894
ENSG00000131269	ABCB7	1469	1293	1233	1229	1579	1039	634	759	594	575	550	610	532	531	578	649	487	457	191	217	237
ENSG00000011332	DPF1	200	229	88	192	261	260	497	613	623	784	818	978	1116	1184	1017	1557	1276	1146	857	892	846
ENSG00000082068	WDR70	884	1079	802	764	870	799	643	691	566	621	475	650	626	618	518	796	557	612	845	966	1049
ENSG00000137822	TUBGCP4	598	817	466	576	782	692	543	729	627	657	662	908	545	792	736	755	774	633	1007	1031	1095
ENSG00000139291	TMEM19	188	212	189	372	338	373	540	699	642	754	746	893	819	937	763	1219	917	938	1154	1395	1337
ENSG00000119401	TRIM32	453	543	424	490	585	475	496	663	611	720	607	842	721	788	724	1117	810	700	1108	1355	1191
ENSG00000163719	MTMR14	1120	1127	955	647	892	849	700	804	609	589	531	573	520	488	422	743	505	460	879	1067	941
ENSG00000152242	ARK2N	771	1068	782	712	1096	911	696	902	742	446	461	525	353	435	366	562	389	376	1243	1367	1217
ENSG00000103064	SLC7A6	355	452	276	286	360	393	742	835	703	1137	1103	1450	949	1012	911	934	745	824	598	724	630
ENSG00000134874	DZIP1	775	934	612	987	1200	1213	960	793	616	337	402	419	560	528	459	772	698	618	780	934	819
ENSG00000126814	TRMT5	912	958	733	832	1057	744	898	1017	846	602	648	688	601	600	580	705	525	484	597	686	689
ENSG00000139718	SETD1B	573	812	440	404	669	484	669	988	700	742	916	1172	847	972	958	1259	1067	913	296	301	218
ENSG00000171307	ZDHHC16	782	971	655	698	987	955	674	973	805	606	640	768	547	611	519	742	536	577	822	812	718
ENSG00000138640	FAM13A	515	566	444	1289	1646	1592	1030	1134	954	520	595	712	439	414	442	400	342	450	627	605	677
ENSG00000177426	TGIF1	3174	3314	2642	1060	1247	1043	556	639	586	229	229	302	105	81	60	18	12	7	29	16	40
ENSG00000075213	SEMA3A	1612	2188	1520	420	486	515	718	871	704	412	441	488	461	558	557	901	746	643	417	344	381
ENSG00000136271	DDX56	840	734	555	750	1027	985	953	1025	816	746	680	797	585	728	527	772	670	571	442	627	553
ENSG00000215397	SCRT2	5	5	3	20	27	12	270	467	354	1170	1498	2380	1304	1612	1801	1270	1402	1430	119	95	137
ENSG00000121964	GTDC1	556	645	355	688	970	987	448	595	509	513	557	779	706	779	817	1120	849	866	849	886	905
ENSG00000143390	RFX5	1126	1060	895	887	1125	961	852	978	765	638	651	595	614	504	484	759	650	486	412	549	387
ENSG00000144426	NBEAL1	301	363	268	365	590	555	622	638	550	811	723	811	715	922	810	991	826	723	1150	1297	1344
ENSG00000126088	UROD	1321	1036	936	1094	1366	1174	761	833	770	601	591	723	530	547	437	594	483	480	350	420	326
ENSG00000196205	EEF1A1P5	1440	1568	1155	1120	1462	1039	570	754	694	573	448	637	518	554	465	503	401	471	342	317	342
ENSG00000110046	ATG2A	487	669	396	542	855	687	537	668	631	366	383	397	411	380	379	514	403	374	2221	2149	1922
ENSG00000125633	CCDC93	557	673	581	464	611	564	660	658	569	481	549	648	621	556	579	978	806	833	1214	1413	1351
ENSG00000177706	FAM20C	331	358	265	396	463	439	934	1103	1014	1085	1211	1020	1041	1055	933	1232	981	895	218	207	180
ENSG00000138613	APH1B	816	938	800	505	685	429	888	1307	1041	845	891	1052	770	821	677	1014	681	663	157	179	196
ENSG00000198142	SOWAHC	832	785	666	1835	2021	2038	1049	1116	729	445	402	408	340	372	288	393	288	207	348	388	403
ENSG00000187601	MAGEH1	183	117	131	285	373	379	410	611	495	1003	879	951	1089	1088	719	1533	995	975	1100	1182	849
ENSG00000144057	ST6GAL2	524	683	381	1391	1890	1831	444	574	512	404	389	446	638	631	503	1151	1021	711	378	442	402
ENSG00000173950	XXYLT1	714	780	565	639	961	759	550	828	685	623	678	936	623	690	620	920	759	731	802	755	724
ENSG00000182903	ZNF721	1506	1919	1025	481	779	471	499	477	422	449	467	539	420	534	645	739	634	680	865	851	939
ENSG00000154447	SH3RF1	574	632	528	1227	1601	1376	1179	1508	1260	614	508	683	477	483	376	693	573	447	192	234	173
ENSG00000147488	ST18	0	0	0	212	277	149	3232	4171	2033	1277	1183	857	493	468	231	273	172	81	92	100	25
ENSG00000183248	PRR36	639	752	374	182	192	37	212	464	258	945	1125	1659	1114	1241	1158	1369	1416	1216	377	254	342
ENSG00000064933	PMS1	1143	1527	1006	951	1158	693	666	644	488	628	531	601	599	575	551	806	606	613	473	525	541
ENSG00000178295	GEN1	648	739	385	1141	1517	1283	1454	1710	1416	411	533	584	340	328	435	473	345	336	392	403	445
ENSG00000086827	ZW10	1085	1156	849	1093	1616	1281	851	1013	825	348	420	457	336	350	356	415	343	342	677	721	777
ENSG00000180011	PTGR3	213	341	247	513	781	585	601	866	788	720	861	862	755	758	733	1169	944	746	973	896	959
ENSG00000106853	PTGR1	840	754	802	868	960	775	905	862	695	798	570	799	659	641	594	945	596	535	524	684	504
ENSG00000143379	SETDB1	817	1053	748	684	929	645	740	940	743	779	732	826	710	671	653	910	736	636	448	477	433
ENSG00000138685	FGF2	3768	4134	3048	508	557	427	533	399	438	169	142	128	104	123	66	173	151	86	122	134	97
ENSG00000135931	ARMC9	738	859	520	336	532	323	446	441	432	588	644	723	699	812	633	1138	902	832	1146	1275	1271
ENSG00000173915	ATP5MK	678	406	718	493	466	589	717	495	468	1231	794	771	989	761	623	1296	866	704	593	1076	556
ENSG00000111252	SH2B3	1066	1522	860	537	761	665	605	729	683	658	662	655	607	659	520	609	493	496	863	808	821
ENSG00000160305	DIP2A	500	607	455	489	617	531	851	837	698	703	716	793	805	857	821	1118	964	826	662	728	698
ENSG00000136830	NIBAN2	1438	1550	1345	863	1099	1012	776	722	624	550	459	539	561	447	437	674	491	393	433	443	414
ENSG00000126746	ZNF384	679	1138	613	562	751	558	674	779	677	662	714	880	712	734	658	802	731	754	652	807	729
ENSG00000144747	TMF1	635	614	529	543	781	602	852	765	683	664	476	689	554	603	502	1052	613	636	971	1275	1225
ENSG00000144677	CTDSPL	1590	2410	1590	1138	1526	1013	699	959	703	368	354	507	300	392	426	406	362	379	55	49	35
ENSG00000180233	ZNRF2	928	852	890	954	994	856	1095	1303	886	637	571	526	357	546	377	740	464	342	601	719	622
ENSG00000177542	SLC25A22	530	690	447	830	1447	983	839	901	789	759	744	880	772	776	614	976	754	684	298	294	249
ENSG00000066926	FECH	889	949	613	639	874	721	795	868	880	597	591	580	506	560	524	737	544	502	921	935	1030
ENSG00000095951	HIVEP1	585	903	535	258	373	347	784	1263	942	769	953	930	713	850	811	948	912	856	528	550	439
ENSG00000141219	MTNAP1	710	872	639	647	839	539	875	931	833	544	616	727	543	603	583	622	556	584	968	975	1042
ENSG00000172954	LCLAT1	822	1256	659	708	1000	634	492	754	551	488	541	745	421	655	602	641	550	601	1039	1073	1014
ENSG00000123989	CHPF	866	1105	751	535	826	779	518	573	616	444	516	562	479	476	340	629	502	385	1508	1489	1346
ENSG00000130881	LRP3	516	449	409	515	676	705	610	847	580	843	713	797	955	923	743	1355	1197	884	540	565	415
ENSG00000197782	ZNF780A	367	418	314	421	476	411	674	858	681	934	770	999	815	840	742	1033	802	746	871	1009	1055
ENSG00000141837	CACNA1A	146	247	129	128	197	150	739	671	751	917	899	1187	1001	935	1000	1274	1090	902	1036	958	876
ENSG00000178531	CTXN1	398	559	277	101	138	122	412	659	488	949	1091	1359	1036	1097	1099	1420	1223	961	763	530	546
ENSG00000079739	PGM1	2493	2539	2688	945	1347	1167	455	591	576	188	204	274	224	208	164	364	255	173	101	156	114
ENSG00000013503	POLR3B	693	909	448	679	915	701	695	852	680	788	783	1039	682	824	822	1007	756	831	419	335	367
ENSG00000136099	PCDH8	36	42	34	2649	3209	2749	1249	1206	967	198	226	166	183	195	103	353	261	146	487	498	264
ENSG00000156959	LHFPL4	358	363	387	184	224	265	286	304	220	862	757	792	1118	996	959	1912	1521	1348	781	869	704
ENSG00000165055	METTL2B	694	859	594	466	627	491	747	674	581	812	691	757	846	685	784	1123	949	882	649	634	665
ENSG00000108306	FBXL20	402	486	323	414	534	404	515	721	448	722	609	809	790	785	839	1279	902	975	1004	1017	1231
ENSG00000155008	APOOL	304	414	293	460	659	660	741	726	592	902	840	951	797	901	867	1253	1005	961	547	636	697
ENSG00000005302	MSL3	344	590	305	550	812	752	644	1002	800	653	698	937	681	742	758	1055	826	866	717	628	844
ENSG00000104228	TRIM35	543	516	437	460	561	554	699	906	674	768	560	754	573	656	586	796	615	611	1282	1318	1329
ENSG00000162873	KLHDC8A	60	70	48	509	794	568	1080	1486	850	926	983	908	921	1035	815	1093	1000	892	355	401	402
ENSG00000100647	SUSD6	134	152	108	1215	1884	1342	1428	1714	1619	402	463	552	371	358	318	530	375	374	607	622	619
ENSG00000114200	BCHE	122	109	71	91	96	136	670	713	820	1098	894	1196	1064	991	1119	1219	709	980	923	955	1209
ENSG00000172840	PDP2	1062	1233	837	590	695	462	480	473	406	592	531	537	576	730	536	897	678	620	1053	1135	1062
ENSG00000152520	PAN3	1086	1596	1039	639	852	475	634	777	554	663	708	888	654	710	739	781	623	638	377	422	322
ENSG00000152402	GUCY1A2	70	59	55	367	428	784	869	1241	1225	1051	963	518	1105	1204	446	2055	1250	397	463	402	224
ENSG00000186462	NAP1L2	561	497	549	149	166	114	192	148	97	1033	792	721	1364	1230	853	2664	1567	1352	299	423	402
ENSG00000143748	NVL	987	1216	735	724	912	865	819	855	738	468	586	669	540	561	520	718	568	508	644	676	860
ENSG00000170088	TMEM192	554	588	457	533	572	476	575	678	509	853	809	908	856	865	896	1172	859	902	646	656	795
ENSG00000104756	KCTD9	946	1041	630	863	1265	915	928	955	963	509	465	514	328	372	348	392	311	281	956	1001	1167
ENSG00000134013	LOXL2	1343	1607	1290	1762	2557	2255	863	1061	956	198	188	326	128	82	165	90	70	63	42	44	59
ENSG00000099940	SNAP29	339	434	253	675	951	701	827	891	913	466	432	553	396	474	460	643	574	534	1566	1456	1608
ENSG00000162129	CLPB	415	570	367	547	736	518	641	609	470	860	753	779	961	881	909	1335	1065	941	575	650	555
ENSG00000167528	ZNF641	239	309	258	266	382	307	601	657	593	746	777	1029	957	983	934	1434	1060	1107	838	777	883
ENSG00000017483	SLC38A5	464	581	412	2434	3829	4541	705	1062	886	32	42	71	18	9	21	6	4	4	1	5	9
ENSG00000185352	HS6ST3	51	43	31	16	23	14	66	102	46	568	702	350	821	1176	489	1890	1809	809	2186	2434	1500
ENSG00000152465	NMT2	532	553	403	1415	1740	1251	1119	1487	1145	440	450	549	301	403	291	452	416	385	624	589	580
ENSG00000163251	FZD5	3662	4540	3546	436	480	178	253	422	180	30	52	51	41	34	41	68	55	59	315	329	348
ENSG00000197798	FAM118B	1059	1055	699	639	757	714	689	764	673	467	552	654	507	490	495	632	451	487	1088	1140	1104
ENSG00000134690	CDCA8	1512	1477	1123	1716	2328	2081	881	1134	1073	91	157	179	45	60	24	58	40	56	345	370	361
ENSG00000167447	SMG8	829	793	572	662	843	782	704	855	676	703	723	909	693	645	640	814	682	715	627	529	713
ENSG00000232677	LINC00665	1701	2222	1394	650	860	725	465	624	532	597	644	830	555	567	581	555	434	441	240	227	265
ENSG00000185924	RTN4RL1	4	5	4	74	216	131	695	817	683	1348	1356	1861	1025	1090	1289	1528	1063	1285	214	185	235
ENSG00000134207	SYT6	1525	1729	1205	241	315	144	373	510	269	654	680	915	798	989	1048	943	875	943	302	248	399
ENSG00000139343	SNRPF	1791	1334	1661	1164	984	1105	828	657	619	626	467	511	475	444	328	655	400	352	163	324	206
ENSG00000143457	GOLPH3L	1370	1590	1159	688	903	574	537	748	594	459	433	572	370	449	500	524	368	456	876	846	1052
ENSG00000136925	TSTD2	417	571	392	395	595	383	756	931	754	890	791	1046	719	815	840	1064	862	812	606	702	723
ENSG00000139826	ABHD13	519	609	451	597	704	763	836	898	811	1126	1109	822	634	872	471	767	616	325	675	837	614
ENSG00000256223	ZNF10	270	269	198	349	384	310	573	494	450	715	707	789	720	790	722	1090	737	739	1598	1393	1753
ENSG00000161654	LSM12	1622	1804	1233	830	1012	866	593	713	613	599	537	536	456	502	478	619	513	416	392	350	357
ENSG00000178053	MLF1	1012	997	982	630	517	500	323	438	338	399	341	405	320	397	372	500	328	354	1661	2204	2016
ENSG00000172661	WASHC2C	833	883	650	550	837	702	737	785	633	616	632	712	722	668	767	1055	762	743	569	607	564
ENSG00000166557	TMED3	779	722	732	785	831	826	504	582	537	660	596	706	699	631	596	1074	764	686	757	862	689
ENSG00000160695	VPS11	366	491	333	430	623	454	519	575	592	705	731	963	786	819	733	1104	919	931	1024	891	1027
ENSG00000080986	NDC80	1686	1552	1107	1792	2424	1873	1083	1188	1147	65	80	156	24	12	34	1	4	14	218	236	303
ENSG00000104613	INTS10	951	1129	747	1110	1439	1138	785	911	789	452	514	579	485	487	462	652	581	559	365	415	433
ENSG00000126804	ZBTB1	963	1115	705	716	1024	1233	910	1024	792	538	510	603	544	561	561	832	647	675	327	323	376
ENSG00000197951	ZNF71	238	264	214	253	394	320	710	712	616	1112	1009	1164	1020	960	1090	1404	983	1011	464	546	492
ENSG00000172172	MRPL13	1570	1503	1023	910	1060	1058	756	833	753	554	485	585	428	432	371	580	370	378	414	521	385
ENSG00000136490	LIMD2	589	611	490	864	1185	1113	1197	1622	1255	706	791	730	762	637	508	645	491	435	126	97	113
ENSG00000204568	MRPS18B	1353	1093	912	894	1024	848	635	790	686	798	694	755	686	649	522	709	606	572	248	312	175
ENSG00000174903	RAB1B	1063	1321	754	745	1006	913	512	786	588	642	769	910	542	706	570	755	621	553	475	338	384
ENSG00000182247	UBE2E2	897	1023	680	453	542	409	404	445	439	848	770	1021	752	871	844	1024	790	698	705	672	665
ENSG00000179262	RAD23A	1131	1400	1050	976	1328	903	555	679	604	630	630	810	620	621	491	813	580	503	214	216	197
ENSG00000069998	HDHD5	1393	1070	1359	663	758	722	542	602	449	689	556	670	580	570	473	816	635	528	562	754	555
ENSG00000129925	PGAP6	1488	2125	1267	602	811	683	523	766	663	473	545	572	448	466	456	529	434	378	660	541	516
ENSG00000084693	AGBL5	1337	1387	1116	477	506	389	529	708	482	646	624	675	652	695	554	835	613	647	663	748	655
ENSG00000112234	FBXL4	669	774	526	666	950	599	929	1296	961	596	643	710	545	647	577	826	595	621	568	598	639
ENSG00000170677	SOCS6	850	972	724	782	947	707	793	937	709	823	808	812	700	749	654	1000	771	621	197	220	159
ENSG00000197498	RPF2	1581	1600	1218	791	1069	885	668	629	538	491	479	600	403	450	390	552	459	419	504	573	629
ENSG00000145934	TENM2	31	64	35	45	58	37	394	517	269	929	1037	737	945	1190	833	1624	1615	1216	1126	1174	1049
ENSG00000085760	MTIF2	1497	1526	1190	1014	1222	789	665	622	562	517	489	631	548	512	483	708	513	562	293	283	291
ENSG00000141446	ESCO1	1653	2333	1420	850	918	537	723	622	525	389	411	476	426	407	483	457	385	389	523	453	535
ENSG00000070718	AP3M2	446	488	367	663	928	522	739	824	624	528	495	505	578	676	522	1054	820	739	962	1284	1149
ENSG00000100099	HPS4	730	839	645	663	871	768	754	882	705	677	682	801	553	623	683	820	746	654	560	577	677
ENSG00000108309	RUNDC3A	49	25	21	203	285	274	548	717	690	1050	1191	1349	945	951	1040	1084	986	836	1086	767	810
ENSG00000125952	MAX	417	439	330	313	426	376	587	650	536	702	641	805	727	698	621	1044	745	729	1371	1343	1399
ENSG00000169016	E2F6	515	575	538	706	798	687	896	922	788	713	646	727	567	609	570	756	540	490	850	1020	985
ENSG00000175105	ZNF654	384	458	418	409	549	480	706	869	774	677	603	762	520	640	574	904	637	608	1271	1208	1446
ENSG00000186318	BACE1	123	156	103	250	351	328	445	631	496	522	651	770	639	754	813	990	932	821	1856	1464	1795
ENSG00000177239	MAN1B1	723	696	594	687	902	667	577	686	605	718	684	828	736	733	616	1068	785	778	630	623	549
ENSG00000102271	KLHL4	606	727	551	1579	1985	1779	1617	1722	1272	443	476	547	215	249	187	199	136	115	154	155	166
ENSG00000175348	TMEM9B	281	266	216	354	420	388	669	706	655	1026	804	972	839	1007	811	1420	1016	903	664	704	754
ENSG00000049449	RCN1	672	661	636	1831	1811	2209	1822	1570	1750	287	232	272	183	192	108	242	137	113	58	54	30
ENSG00000122008	POLK	239	377	255	548	747	410	475	673	586	675	758	1035	783	942	1028	1217	907	1044	745	656	768
ENSG00000137513	NARS2	892	1032	858	596	791	624	489	498	449	628	539	679	562	646	547	787	634	536	956	996	1128
ENSG00000129255	MPDU1	871	1038	749	766	966	1026	649	1085	841	756	752	972	608	647	577	629	615	501	295	271	245
ENSG00000100109	TFIP11	681	708	524	554	801	615	640	774	631	596	564	712	571	597	573	839	672	644	971	1147	1043
ENSG00000151532	VTI1A	224	281	165	279	459	474	593	837	732	907	907	1277	838	1018	1012	1088	878	863	646	663	716
ENSG00000157637	SLC38A10	439	535	426	871	1122	1132	879	951	839	557	535	565	511	438	499	744	508	500	849	1154	797
ENSG00000092978	GPATCH2	585	724	567	537	600	427	563	620	490	571	606	673	533	709	614	969	556	574	1284	1356	1285
ENSG00000198860	TSEN15	985	1162	866	1109	1365	1180	741	924	704	548	531	700	419	511	414	603	428	421	441	408	382
ENSG00000146263	MMS22L	1109	1328	853	1575	2074	1365	1122	1328	976	175	186	286	172	189	149	197	152	178	489	457	479
ENSG00000070501	POLB	704	634	504	629	681	641	615	690	579	740	626	790	793	710	569	1087	814	712	745	850	724
ENSG00000247315	ZCCHC3	1281	1380	1285	625	906	782	595	796	749	664	742	725	563	691	553	763	640	583	186	188	140
ENSG00000178074	C2orf69	896	940	764	756	778	507	729	834	572	797	710	662	589	632	575	911	603	410	603	802	765
ENSG00000136682	ZNG1B	589	733	540	409	595	591	446	560	491	813	769	801	727	779	727	1160	806	879	776	858	784
ENSG00000035499	DEPDC1B	1757	2086	1482	1758	2339	1903	789	940	822	73	94	131	59	59	65	110	60	55	81	95	73
ENSG00000226950	DANCR	1633	2005	1399	875	1123	995	581	759	590	445	449	532	391	418	384	419	349	300	401	378	404
ENSG00000100505	TRIM9	94	134	93	251	476	349	541	597	647	580	653	726	773	1197	844	798	905	833	1229	1597	1506
ENSG00000179119	SPTY2D1	1059	1057	772	828	1091	1139	784	879	758	468	452	582	307	398	366	397	380	332	981	845	939
ENSG00000102763	VWA8	1060	1406	950	926	1524	965	451	583	518	513	602	797	453	587	522	609	523	508	411	394	510
ENSG00000132823	OSER1	764	700	589	689	910	735	959	952	912	615	523	589	505	507	396	743	499	395	969	1033	824
ENSG00000137145	DENND4C	1411	1663	1148	919	1079	628	731	790	602	311	381	480	454	417	452	491	411	411	677	684	654
ENSG00000249790	LINC02972	4136	4755	3346	417	544	357	67	77	92	60	45	57	41	57	47	74	55	63	168	158	175
ENSG00000126214	KLC1	185	217	88	184	283	237	519	657	601	739	997	1028	893	1019	1022	1023	1138	1006	1163	939	841
ENSG00000169826	CSGALNACT2	310	395	236	586	798	736	862	927	770	752	759	892	656	688	702	1109	746	790	654	732	672
ENSG00000103264	FBXO31	307	359	302	511	665	502	585	596	609	719	644	871	842	764	665	1127	944	720	948	1077	1010
ENSG00000119537	KDSR	1202	1320	1073	679	993	786	653	756	661	649	511	641	516	608	473	758	547	469	486	469	515
ENSG00000112406	HECA	413	655	480	722	723	441	767	739	629	645	620	572	565	689	522	983	847	654	971	1172	954
ENSG00000151445	VIPAS39	605	543	437	586	854	585	557	613	615	709	670	842	615	720	680	967	690	812	882	805	973
ENSG00000015153	YAF2	37	48	15	449	565	546	897	1197	790	1019	947	932	870	1084	830	1480	1043	759	397	480	359
ENSG00000105447	GRWD1	1317	1274	934	641	968	991	682	727	677	616	502	623	562	551	474	608	511	340	538	713	480
ENSG00000139618	BRCA2	1371	1786	957	1561	2245	1568	1139	1424	1115	63	73	91	32	29	31	16	19	21	348	376	456
ENSG00000128791	TWSG1	1081	1080	999	1464	1880	1562	1026	1192	1041	352	262	332	219	236	216	389	231	231	273	331	321
ENSG00000167645	YIF1B	800	784	736	701	911	780	581	587	590	845	817	806	830	691	578	836	648	541	551	641	460
ENSG00000138778	CENPE	1161	2629	944	1107	1473	1354	1163	672	775	134	178	153	194	138	231	219	175	212	521	540	724
ENSG00000144848	ATG3	989	1040	680	655	772	605	646	734	519	560	618	649	484	527	443	736	517	537	982	980	1024
ENSG00000147234	FRMPD3	38	66	41	125	200	87	620	760	719	977	952	1320	1005	990	1253	1328	1178	1335	552	553	597
ENSG00000145901	TNIP1	1529	1505	1415	937	1205	1028	769	871	810	471	530	507	535	481	386	583	447	338	132	124	92
ENSG00000109066	TMEM104	622	898	427	728	1289	1275	648	1154	959	343	407	510	326	353	330	401	355	273	1161	1064	1171
ENSG00000285410	GABPB1-IT1	116	134	113	261	271	203	478	661	454	912	850	925	905	1129	892	1345	943	1021	975	981	1118
ENSG00000182093	GET1	304	299	282	347	470	340	480	611	438	879	689	859	690	784	773	1542	912	778	1039	1123	1045
ENSG00000090020	SLC9A1	733	1058	532	750	1177	1166	720	1082	1032	327	362	502	277	343	384	397	358	344	1165	869	1105
ENSG00000143179	UCK2	1094	1108	921	867	1051	896	656	616	509	734	577	638	640	668	685	1042	683	724	131	210	225
ENSG00000165660	ABRAXAS2	834	856	672	533	726	501	633	782	630	685	706	827	642	742	615	925	744	644	623	652	699
ENSG00000143315	PIGM	228	218	131	237	323	371	509	696	660	732	737	957	581	732	671	834	683	736	1556	1385	1691
ENSG00000091640	SPAG7	927	704	981	725	677	678	765	608	490	833	679	809	792	765	549	1169	700	684	303	490	332
ENSG00000121671	CRY2	527	470	356	431	578	385	562	579	548	632	604	699	715	680	651	931	686	677	1277	1314	1357
ENSG00000068903	SIRT2	109	176	90	240	344	257	539	700	576	893	789	964	986	880	857	1306	963	830	1088	1102	963
ENSG00000172315	TP53RK	553	553	435	607	710	887	777	918	733	934	787	925	761	837	710	1047	805	699	362	343	268
ENSG00000137573	SULF1	529	828	744	1788	2492	1888	1086	1707	1327	224	214	217	125	129	86	169	100	137	295	236	320
ENSG00000183570	PCBP3	61	119	70	53	95	63	266	321	373	573	615	1041	757	754	901	1235	1000	1080	1732	1587	1945
ENSG00000101439	CST3	193	200	233	355	460	469	932	1148	1002	1329	1290	1282	874	786	730	754	568	508	442	594	490
ENSG00000196943	NOP9	873	928	758	675	929	780	631	841	594	549	556	649	489	525	389	577	468	536	892	1057	943
ENSG00000135974	C2orf49	639	690	480	406	501	364	542	676	484	733	701	772	633	761	690	995	724	715	989	1037	1099
ENSG00000160410	SHKBP1	811	956	795	951	1301	945	856	1024	905	785	683	779	500	521	382	528	413	324	355	458	356
ENSG00000197372	ZNF675	919	1265	743	539	774	595	768	929	739	669	873	879	690	815	713	858	696	568	208	156	231
ENSG00000158158	CNNM4	721	886	609	505	693	357	540	688	572	361	419	534	336	398	397	537	424	364	1884	1681	1720
ENSG00000071859	FAM50A	572	539	485	490	630	781	1008	859	738	853	775	853	772	701	562	909	668	550	595	742	543
ENSG00000166946	CCNDBP1	382	360	302	349	552	472	803	966	816	948	875	994	816	805	760	1310	857	813	449	511	481
ENSG00000180592	SKIDA1	272	340	291	248	277	228	941	1077	801	1257	1485	1695	969	1214	1084	662	651	560	175	212	177
ENSG00000117155	SSX2IP	1026	1235	765	903	1114	631	1073	1256	969	462	407	523	338	410	335	630	401	350	551	625	611
ENSG00000109920	FNBP4	715	1159	480	802	1143	799	1023	883	723	435	558	699	521	543	600	630	509	545	669	560	615
ENSG00000155330	C16orf87	714	740	570	649	661	610	979	1175	910	677	633	679	521	594	498	895	588	524	618	736	640
ENSG00000254635	WAC-AS1	372	372	233	318	401	320	675	548	520	689	725	882	919	852	884	1232	980	967	830	839	1031
ENSG00000087502	ERGIC2	1045	1121	720	726	944	883	668	874	738	670	683	780	508	637	650	805	602	670	294	276	293
ENSG00000165506	DNAAF2	1237	1403	956	735	930	633	658	872	575	682	707	760	545	585	517	667	477	559	375	414	300
ENSG00000102924	CBLN1	147	127	100	492	685	857	714	683	699	936	871	1069	736	824	561	761	646	401	1064	1336	868
ENSG00000012822	CALCOCO1	288	345	236	615	747	564	964	1005	937	732	636	811	579	644	482	772	613	539	957	1358	746
ENSG00000163754	GYG1	1252	1381	1145	965	1139	870	758	1007	684	488	413	448	433	419	395	658	417	449	415	418	408
ENSG00000172262	ZNF131	811	1093	666	551	786	447	703	755	607	617	664	739	519	647	741	715	605	593	776	745	775
ENSG00000196177	ACADSB	643	627	439	444	760	608	784	902	804	489	453	600	459	526	449	663	497	399	1333	1471	1197
ENSG00000250366	TUNAR	2112	2369	1998	475	597	498	598	611	708	408	307	459	306	363	366	659	388	429	332	243	318
ENSG00000152240	HAUS1	1603	1307	1349	1389	1500	1338	947	1051	853	342	311	389	314	253	236	408	266	228	131	176	146
ENSG00000100842	EFS	523	650	472	1581	2324	1670	1611	2467	1898	238	375	509	32	63	36	16	18	13	17	6	4
ENSG00000163964	PIGX	323	320	217	497	624	555	530	604	543	746	650	839	734	741	737	1079	866	875	881	982	1177
ENSG00000141540	TTYH2	108	91	92	1131	1852	1578	1566	2127	2574	384	463	568	169	143	178	97	71	96	447	337	444
ENSG00000135622	SEMA4F	169	183	143	221	279	234	451	492	445	828	812	838	1002	892	832	1672	1168	1144	896	878	932
ENSG00000103042	SLC38A7	483	747	364	420	620	447	590	666	599	816	827	1095	865	765	835	1075	811	791	546	539	604
ENSG00000137821	LRRC49	287	340	226	191	256	178	458	569	341	842	776	909	917	1078	821	1482	1174	1120	877	787	876
ENSG00000157240	FZD1	107	139	111	703	1179	1282	2310	3895	2693	353	415	396	115	108	85	52	51	40	159	161	151
ENSG00000198909	MAP3K3	519	719	509	850	1060	1006	668	818	658	537	437	524	557	460	549	745	507	459	938	1037	945
ENSG00000020256	ZFP64	859	972	629	640	685	440	703	934	711	778	842	1059	755	805	812	912	773	695	162	181	154
ENSG00000182095	TNRC18	555	658	491	379	565	307	700	784	497	843	969	689	994	1047	662	1392	1218	796	342	421	189
ENSG00000166908	PIP4K2C	746	902	633	886	1178	989	691	712	735	624	601	675	459	554	449	596	499	533	648	758	622
ENSG00000143256	PFDN2	731	640	653	595	559	654	716	642	617	971	809	749	760	740	575	1104	753	593	472	752	401
ENSG00000006530	AGK	1001	1132	713	594	911	763	436	588	565	662	708	827	588	704	662	824	706	641	486	468	505
ENSG00000107874	CUEDC2	503	339	499	728	838	804	827	681	582	938	586	708	840	744	597	1380	732	623	451	671	412
ENSG00000168487	BMP1	114	163	131	773	1336	1278	2111	2529	2615	580	582	552	270	240	189	271	198	136	163	128	122
ENSG00000242732	RTL5	10	20	18	178	240	197	725	772	502	862	922	826	966	983	951	1578	1175	1035	865	938	717
ENSG00000135945	REV1	537	712	441	420	696	412	743	756	586	610	670	776	683	815	829	901	669	822	743	792	866
ENSG00000112110	MRPL18	985	911	776	841	1099	954	729	808	707	640	512	570	484	539	432	628	510	474	564	706	607
ENSG00000161091	MFSD12	422	570	316	556	773	650	485	476	428	474	414	484	533	467	512	543	533	435	1653	1998	1754
ENSG00000152455	SUV39H2	1140	1266	819	1123	1535	1232	937	1133	922	304	334	363	271	397	324	365	260	294	447	462	547
ENSG00000173011	TADA2B	538	620	428	540	801	686	491	631	531	680	601	690	638	757	648	1191	899	731	775	775	824
ENSG00000280128		132	181	100	73	97	184	453	381	350	809	771	798	905	923	1187	1535	1119	1223	1054	1044	1156
ENSG00000132612	VPS4A	566	593	461	532	754	623	734	732	585	746	770	740	645	771	644	1036	762	677	630	775	690
ENSG00000102119	EMD	1902	1858	1197	842	1052	817	483	602	614	314	418	463	386	381	328	441	392	376	582	569	444
ENSG00000105655	ISYNA1	929	1066	1030	425	467	333	783	570	480	718	692	705	761	780	510	974	844	570	636	688	500
ENSG00000101335	MYL9	2174	2162	1134	1887	2199	1697	1301	967	714	36	60	84	8	8	5	5	0	3	7	6	2
ENSG00000147316	MCPH1	784	1003	650	710	1118	816	696	851	589	723	685	908	571	746	691	850	723	641	207	241	256
ENSG00000079462	PAFAH1B3	294	265	337	124	160	164	335	329	249	1174	909	845	1181	996	954	1904	1083	748	724	1035	645
ENSG00000258289	CHURC1	239	250	153	186	313	291	588	655	624	876	889	964	872	974	944	1334	981	906	805	798	813
ENSG00000105185	PDCD5	730	673	590	728	791	884	843	751	779	792	641	800	786	626	518	952	591	502	482	611	377
ENSG00000169851	PCDH7	537	468	316	57	50	71	128	149	66	651	517	518	851	1100	953	2235	1722	1709	767	753	824
ENSG00000078237	TIGAR	338	412	267	263	370	325	503	566	522	384	426	578	339	461	394	522	444	406	2289	1862	2770
ENSG00000028310	BRD9	712	695	512	757	1067	867	939	989	820	681	636	809	630	537	646	890	643	610	310	348	341
ENSG00000164199	ADGRV1	2268	1930	1880	1034	1277	924	926	980	709	229	149	217	119	136	119	162	94	88	364	486	340
ENSG00000146425	DYNLT1	318	350	430	623	546	636	751	740	686	1043	695	811	910	753	601	1339	748	639	533	729	547
ENSG00000152944	MED21	897	1065	907	803	927	826	676	738	639	577	466	652	544	579	474	797	558	490	546	681	586
ENSG00000154114	TBCEL	367	495	359	414	577	441	649	828	681	746	652	856	532	660	629	831	533	611	1120	1116	1314
ENSG00000135454	B4GALNT1	16	20	33	90	152	109	722	962	763	1042	1273	1393	1156	1207	1024	1128	1101	926	464	423	406
ENSG00000106803	SEC61B	856	719	931	1054	1079	1388	786	767	779	723	449	556	473	492	353	692	400	354	489	678	391
ENSG00000077080	ACTL6B	37	10	14	53	81	102	364	438	468	949	982	1150	981	1062	947	1380	1187	966	1161	1156	904
ENSG00000106355	LSM5	1022	1057	1075	911	1096	1156	822	982	692	627	491	560	552	485	379	628	446	408	289	388	324
ENSG00000204560	DHX16	912	1003	825	686	974	796	627	716	581	508	516	582	519	461	441	707	515	419	802	1011	787
ENSG00000189319	FAM53B	362	440	366	718	889	695	643	745	551	968	909	713	846	824	628	1113	917	703	410	562	385
ENSG00000105698	USF2	937	967	800	736	912	806	652	702	630	731	687	695	774	648	562	1017	644	622	277	343	243
ENSG00000110721	CHKA	1095	1384	883	707	997	792	468	546	528	447	449	565	359	404	377	414	313	389	997	1092	1176
ENSG00000162992	NEUROD1	0	0	3	64	59	57	2757	4589	3594	547	796	982	147	170	156	97	74	46	79	97	65
ENSG00000221978	CCNL2	411	434	347	442	551	481	1229	862	732	747	661	684	831	780	765	836	609	711	640	955	666
ENSG00000171204	TMEM126B	1303	1110	933	785	951	925	621	572	536	748	585	681	626	639	469	719	546	493	395	435	293
ENSG00000134152	KATNBL1	811	830	617	526	629	928	753	859	705	674	617	705	648	690	626	911	683	546	484	555	567
ENSG00000111249	CUX2	251	333	211	124	198	70	382	555	424	1051	1180	1172	1195	1377	1112	1428	1374	922	416	298	277
ENSG00000140598	EFL1	1362	1434	1061	560	813	539	577	719	525	403	409	554	435	499	414	624	422	457	785	832	925
ENSG00000213799	ZNF845	1154	1216	770	575	832	535	551	736	646	425	473	539	357	401	447	425	329	372	1116	1039	1411
ENSG00000076053	RBM7	1161	1016	1169	795	793	711	769	664	561	676	549	591	550	773	490	909	565	439	301	436	429
ENSG00000088256	GNA11	419	468	316	458	735	623	709	759	794	558	497	637	594	632	517	1019	741	575	1138	1276	876
ENSG00000152404	CWF19L2	849	1125	745	835	1180	763	704	921	736	606	584	732	438	567	533	742	527	565	371	366	451
ENSG00000105722	ERF	1101	1430	816	297	359	170	469	567	460	799	1008	1383	704	684	741	655	546	616	591	462	480
ENSG00000185880	TRIM69	183	177	175	254	372	267	523	642	613	756	797	1020	961	1109	978	1536	1271	1149	477	528	541
ENSG00000121289	CEP89	430	523	322	303	401	413	635	722	578	822	752	889	874	847	798	1343	969	878	546	672	608
ENSG00000188766	SPRED3	77	35	24	4	7	15	147	125	142	887	949	1249	1252	1599	1435	1633	1615	1545	623	466	495
ENSG00000117614	SYF2	1323	1164	924	938	1023	740	919	890	825	473	496	559	495	468	411	581	401	391	454	502	345
ENSG00000134851	TMEM165	1540	1618	1209	862	1009	911	783	766	621	434	469	477	408	355	335	493	399	338	374	487	434
ENSG00000100348	TXN2	730	549	713	731	1017	785	788	848	760	876	746	701	664	599	549	944	666	658	298	381	318
ENSG00000172331	BPGM	407	422	406	461	605	589	632	769	654	788	734	797	775	844	596	1199	930	802	580	672	656
ENSG00000164649	CDCA7L	2842	2769	2225	1301	1729	1028	687	794	717	21	42	49	6	1	10	1	0	0	29	28	38
ENSG00000146574	CCZ1B	1019	1188	688	696	974	1092	565	842	721	556	670	834	470	582	538	559	551	567	378	388	436
ENSG00000174721	FGFBP3	1458	1630	1438	722	554	146	601	468	344	573	547	568	718	756	499	871	595	593	321	508	404
ENSG00000004777	ARHGAP33	239	456	242	256	370	260	370	497	378	723	837	1017	1040	1017	1099	1487	1267	1160	561	490	547
ENSG00000173166	RAPH1	170	286	170	143	248	189	365	519	399	1010	1181	1488	955	1204	1158	1160	1096	1163	444	454	511
ENSG00000134590	RTL8C	255	276	187	246	398	304	560	784	794	938	930	1153	913	901	792	1034	818	784	826	662	757
ENSG00000121058	COIL	1239	1108	993	827	1192	824	654	754	650	619	541	652	566	619	535	938	648	656	82	92	117
ENSG00000115902	SLC1A4	18	30	14	110	176	228	286	455	353	746	746	944	971	1329	921	1583	1395	1217	987	938	854
ENSG00000141258	SGSM2	309	347	246	173	313	250	557	540	488	819	812	830	940	859	797	1392	1027	906	871	1050	775
ENSG00000115073	ACTR1B	496	479	453	534	755	567	603	596	522	874	761	687	884	696	629	1191	854	748	580	787	596
ENSG00000175426	PCSK1	114	178	134	124	142	154	151	174	132	673	663	602	739	971	638	1566	1589	1014	1322	1672	1528
ENSG00000144043	TEX261	457	514	290	575	854	928	800	1058	892	523	547	702	552	591	538	675	615	584	812	884	886
ENSG00000248329	APELA	4378	5233	2695	766	512	182	208	121	172	2	0	7	1	0	0	0	0	0	0	0	0
ENSG00000022567	SLC45A4	693	776	577	459	617	620	538	612	604	463	455	509	411	414	427	610	528	444	1503	1457	1558
ENSG00000141480	ARRB2	593	722	486	1043	1272	1094	790	837	799	602	596	630	501	596	532	717	505	471	513	543	431
ENSG00000164294	GPX8	1987	2250	1505	1121	1667	1657	915	1062	1112	170	254	323	33	56	40	9	3	4	34	34	34
ENSG00000171649	ZIK1	1188	1225	859	589	937	813	795	1011	805	465	491	574	350	451	396	346	372	338	795	682	788
ENSG00000166446	CDYL2	186	196	130	520	584	451	627	820	590	1045	950	941	923	926	763	1531	1052	944	372	301	414
ENSG00000182010	RTKN2	1385	1874	1172	1292	1580	1150	1031	1412	1179	82	97	171	76	91	89	120	80	91	387	436	466
ENSG00000137944	KYAT3	1112	1242	909	1163	1700	1314	601	732	465	444	463	604	376	469	405	445	357	481	311	332	329
ENSG00000148688	RPP30	1006	1039	748	911	1146	1034	886	991	795	498	478	652	393	506	396	550	407	367	439	475	529
ENSG00000168672	LRATD2	2124	2653	1697	738	774	344	823	635	593	242	233	182	343	396	137	513	329	182	452	470	385
ENSG00000184661	CDCA2	1558	1850	1262	1383	1870	1373	715	787	830	70	88	116	30	32	34	27	12	23	661	724	796
ENSG00000236901	MIR600HG	425	378	319	405	492	350	351	401	344	716	561	644	713	709	724	1290	1013	746	1134	1376	1139
ENSG00000112624	BICRAL	791	1127	638	402	575	377	341	539	433	659	768	906	741	960	1001	964	928	957	398	359	359
ENSG00000182087	TMEM259	674	915	615	524	775	656	712	653	684	660	672	752	617	611	584	886	631	621	695	702	579
ENSG00000164258	NDUFS4	837	458	796	567	497	581	530	421	475	928	750	748	796	780	522	1367	813	801	481	644	424
ENSG00000184708	EIF4ENIF1	546	616	366	401	617	407	607	675	558	646	687	905	674	740	822	1097	799	859	664	728	800
ENSG00000142408	CACNG8	306	365	318	121	157	101	199	162	137	383	372	393	903	806	745	2093	1255	1157	1473	1647	1119
ENSG00000166012	TAF1D	1055	1404	1050	947	1058	835	624	494	403	518	515	521	438	483	561	598	439	550	582	575	560
ENSG00000097046	CDC7	1372	1525	1097	995	1200	964	729	814	694	443	387	441	352	458	377	547	424	446	279	334	328
ENSG00000070010	UFD1	662	692	456	538	784	792	687	823	813	653	676	740	505	586	555	664	507	455	834	965	818
ENSG00000140950	MEAK7	582	472	435	461	535	468	701	809	635	879	762	785	764	690	593	994	769	684	630	865	687
ENSG00000184384	MAML2	121	225	126	72	156	118	121	122	88	590	676	1045	1081	1380	1912	1900	1746	1672	301	318	429
ENSG00000175550	DRAP1	871	716	809	499	618	666	517	583	528	737	671	699	749	627	454	1198	681	553	634	846	540
ENSG00000174233	ADCY6	278	299	211	426	616	478	522	583	540	669	626	609	787	671	610	982	843	727	1117	1536	1064
ENSG00000171150	SOCS5	738	857	673	605	687	409	716	869	638	646	545	741	611	826	601	1173	797	663	462	487	448
ENSG00000152926	ZNF117	614	1064	491	565	798	645	877	991	626	572	658	771	562	707	730	761	567	535	587	536	527
ENSG00000196290	NIF3L1	1270	1373	990	949	1268	968	700	906	839	463	467	523	372	392	362	464	346	366	431	405	329
ENSG00000166794	PPIB	1094	818	1094	1196	1095	1374	727	646	615	597	505	561	508	432	301	505	477	389	318	589	334
ENSG00000107262	BAG1	420	546	424	480	513	606	649	572	487	882	626	844	772	732	581	1310	779	782	611	816	733
ENSG00000141376	BCAS3	456	474	359	377	539	301	411	499	462	831	822	1174	874	956	995	973	782	826	712	683	659
ENSG00000155254	MARVELD1	896	956	755	922	1425	1302	1021	1184	1138	525	547	674	506	488	475	550	429	340	9	5	14
ENSG00000122507	BBS9	707	682	539	495	585	502	590	698	495	690	624	823	643	682	662	1031	770	801	649	709	771
ENSG00000167130	DOLPP1	825	870	589	756	980	869	743	1023	771	780	828	915	635	580	509	740	569	527	217	227	195
ENSG00000080546	SESN1	586	632	531	814	848	618	1393	1334	1209	449	500	634	467	437	404	575	524	438	589	558	607
ENSG00000171497	PPID	1035	1310	893	579	760	749	613	657	544	562	589	846	490	649	448	658	518	607	503	519	608
ENSG00000161204	ABCF3	681	599	595	965	1179	1026	761	671	622	534	427	481	548	429	488	799	572	523	650	846	737
ENSG00000187134	AKR1C1	38	31	20	50	47	84	298	314	262	1063	684	826	1267	1274	1099	2039	1333	1445	515	775	668
ENSG00000229546	LINC00428	3654	6712	3446	77	80	70	30	20	43	0	0	0	0	0	0	0	0	0	0	0	0
ENSG00000142149	HUNK	612	746	450	871	1392	1118	1019	1602	1414	426	482	595	493	596	375	739	509	458	88	65	80
ENSG00000171612	SLC25A33	606	661	499	516	560	577	598	629	606	703	613	780	614	645	597	852	649	635	871	951	967
ENSG00000272888	CHASERR	360	340	391	421	420	418	887	764	539	1030	913	866	859	957	712	1389	945	705	363	479	368
ENSG00000085978	ATG16L1	555	667	490	578	639	460	633	621	560	674	583	710	684	643	621	956	729	759	788	928	845
ENSG00000138771	SHROOM3	2326	2985	1929	1221	1660	1212	739	673	457	88	119	130	32	57	45	53	61	30	109	116	79
ENSG00000172380	GNG12	2082	2549	1787	853	1100	1312	641	779	626	153	160	263	94	146	121	109	66	44	390	420	413
ENSG00000177000	MTHFR	326	365	236	425	593	489	722	880	750	535	637	660	666	686	599	943	744	734	1008	1042	1064
ENSG00000151849	CPAP	888	1234	559	778	1028	823	929	801	809	308	402	418	404	430	498	553	477	578	631	726	828
ENSG00000143977	SNRPG	1588	984	1468	1046	937	1122	785	738	625	559	394	392	386	394	247	570	349	323	301	586	300
ENSG00000120675	DNAJC15	413	431	298	484	637	716	596	764	637	670	697	883	561	794	719	994	740	785	699	818	751
ENSG00000128513	POT1	1121	1241	768	954	1397	929	649	873	719	485	476	684	365	436	428	517	383	393	424	395	446
ENSG00000112294	ALDH5A1	287	326	226	174	189	101	204	184	162	563	491	592	994	1079	951	1998	1366	1468	896	858	971
ENSG00000068120	COASY	1300	1531	1092	796	1106	782	566	684	549	463	424	511	426	412	311	539	409	364	596	707	508
ENSG00000136280	CCM2	454	418	356	868	957	1008	888	908	792	715	604	658	645	539	478	763	592	520	583	745	585
ENSG00000108433	GOSR2	375	379	275	383	657	618	762	978	796	761	717	883	615	658	602	903	633	590	889	827	770
ENSG00000151929	BAG3	336	467	187	371	668	391	564	820	801	559	812	878	483	570	562	389	420	412	1563	1313	1504
ENSG00000182973	CNOT10	1080	1372	825	689	918	751	621	804	704	430	465	569	404	426	382	601	386	417	774	670	782
ENSG00000155850	SLC26A2	902	973	690	795	1207	948	769	872	775	536	502	606	444	542	463	700	503	528	381	447	481
ENSG00000179562	GCC1	597	595	539	531	646	612	556	598	530	449	434	494	488	386	378	769	490	427	1284	1875	1381
ENSG00000065328	MCM10	1407	1739	1020	1405	2020	1704	1236	1518	1309	45	46	40	9	7	7	3	0	0	181	203	159
ENSG00000126733	DACH2	37	51	30	16	26	25	125	166	96	875	929	641	960	981	991	1468	1168	1072	1582	1251	1563
ENSG00000101447	FAM83D	2165	2134	1405	1840	2329	1591	649	634	657	65	48	75	21	21	23	15	14	7	133	116	108
ENSG00000205476	CCDC85C	636	717	565	1279	1898	1536	715	820	762	382	357	469	322	316	276	387	322	252	620	782	629
ENSG00000050426	LETMD1	454	493	524	681	829	439	445	488	505	703	579	772	684	638	732	996	695	821	855	835	870
ENSG00000180198	RCC1	1988	2110	1822	1010	1143	1171	789	896	690	236	177	233	197	202	160	274	181	189	154	231	181
ENSG00000142556	ZNF614	1188	1237	718	673	812	556	515	569	431	647	636	807	596	702	617	835	605	552	463	436	437
ENSG00000159199	ATP5MC1	769	599	835	643	643	629	400	395	376	918	650	627	883	713	532	1089	676	657	648	850	497
ENSG00000066135	KDM4A	878	867	804	359	447	320	590	663	549	717	627	701	714	585	601	1139	722	717	583	741	697
ENSG00000177370	TIMM22	589	526	434	487	607	699	666	921	926	894	735	913	743	843	567	827	670	580	442	443	509
ENSG00000185127	C6orf120	676	711	565	603	799	705	597	659	587	641	687	792	485	610	536	694	535	460	819	905	943
ENSG00000139154	AEBP2	1896	1823	1653	677	772	488	647	657	552	477	497	470	403	471	341	595	439	343	267	288	248
ENSG00000181991	MRPS11	520	464	254	711	981	973	782	1048	1182	592	661	673	570	656	591	728	615	590	483	513	417
ENSG00000110237	ARHGEF17	269	402	274	464	662	548	898	930	1017	661	578	620	738	681	773	1181	942	860	504	509	488
ENSG00000133104	SPART	2564	2771	2078	906	1213	707	593	710	554	137	155	169	125	156	114	257	148	122	152	183	178
ENSG00000124785	NRN1	8	11	14	21	41	18	355	398	416	930	809	1129	1305	1090	1299	2046	1386	1748	395	262	310
ENSG00000256463	SALL3	1617	2178	1235	949	1427	570	794	851	571	403	633	421	304	356	155	314	309	145	274	314	169
ENSG00000181610	MRPS23	802	676	834	594	605	667	608	582	538	620	456	583	540	445	380	955	599	549	800	1127	1028
ENSG00000185989	RASA3	772	967	668	652	887	791	604	701	645	802	944	1013	588	651	491	532	483	414	450	485	445
ENSG00000141639	MAPK4	157	219	104	243	402	244	324	310	341	837	859	1067	1078	1113	1094	1809	1445	1335	377	339	284
ENSG00000165632	TAF3	556	975	429	512	775	513	703	671	688	424	560	718	413	475	492	644	473	432	1250	1027	1248
ENSG00000139973	SYT16	103	147	71	137	161	203	171	180	152	457	400	587	847	1020	1106	2304	1729	1515	847	850	982
ENSG00000004700	RECQL	1153	1264	947	1251	1649	1306	1041	1031	1038	269	291	377	252	213	180	271	173	183	345	392	341
ENSG00000075218	GTSE1	1151	1530	892	1491	2547	1822	1171	1427	1560	45	82	95	3	5	2	4	4	5	44	45	31
ENSG00000116685	KIAA2013	831	1004	751	779	1019	1012	727	948	860	482	406	489	369	406	349	545	427	337	772	762	677
ENSG00000146592	CREB5	31	24	13	20	26	41	394	442	475	664	781	1194	594	773	919	1262	869	1077	1412	1379	1562
ENSG00000076826	CAMSAP3	572	782	421	182	235	136	174	219	145	639	609	729	1027	963	987	1470	1139	1085	948	834	653
ENSG00000136003	ISCU	873	864	787	665	670	691	1063	760	923	570	514	495	577	493	401	840	578	546	549	580	505
ENSG00000145882	PCYOX1L	281	309	291	580	762	545	655	859	783	647	601	820	636	610	616	781	659	603	959	890	1053
ENSG00000139636	LMBR1L	368	393	349	478	625	533	898	948	817	891	857	930	901	750	775	949	749	705	361	398	261
ENSG00000112130	RNF8	1022	975	873	748	908	678	702	658	661	543	534	614	555	502	388	898	517	629	491	537	502
ENSG00000198707	CEP290	260	409	183	311	381	280	807	560	514	502	565	617	780	708	948	1224	835	955	997	1026	1061
ENSG00000011243	AKAP8L	780	869	719	674	871	686	856	896	728	651	711	797	593	558	579	706	578	629	354	395	292
ENSG00000100023	PPIL2	666	935	433	629	881	765	719	884	772	677	749	950	601	656	698	654	586	629	374	268	395
ENSG00000163249	CCNYL1	917	1046	758	394	518	496	540	519	479	445	413	491	447	489	385	572	408	385	1390	1474	1347
ENSG00000183735	TBK1	869	1060	654	570	796	494	680	642	599	455	461	617	512	547	569	682	529	568	917	728	956
ENSG00000137100	DCTN3	165	126	168	313	307	293	568	531	422	1001	680	718	978	798	599	1651	968	797	877	1192	748
ENSG00000027697	IFNGR1	893	851	729	651	842	743	703	771	651	619	563	602	488	488	423	626	481	471	723	773	807
ENSG00000133103	COG6	811	1161	614	565	818	770	700	880	700	497	518	598	366	439	392	580	455	403	879	731	1014
ENSG00000070081	NUCB2	628	778	460	425	505	530	634	667	630	541	521	707	656	658	659	1046	806	874	704	599	857
ENSG00000170364	SETMAR	467	511	293	514	656	608	585	652	663	763	723	995	715	768	816	948	782	727	588	514	597
ENSG00000139233	LLPH	379	398	280	347	344	396	425	535	437	514	483	637	431	489	425	645	511	496	1705	1980	2025
ENSG00000182272	B4GALNT4	516	644	616	498	612	487	698	583	547	711	650	562	1033	663	671	1239	853	769	443	629	458
ENSG00000111845	PAK1IP1	1311	1277	915	705	887	896	558	519	439	503	466	588	495	474	447	676	536	485	564	597	543
ENSG00000153487	ING1	906	1018	784	746	904	571	673	818	689	473	481	576	408	507	448	649	450	427	762	817	773
ENSG00000076924	XAB2	1024	1295	869	893	1089	813	590	653	608	581	511	527	516	447	485	630	483	441	471	516	424
ENSG00000150760	DOCK1	1762	2276	1570	1589	2073	1544	631	678	621	137	136	157	86	91	64	70	47	41	101	112	75
ENSG00000173214	MFSD4B	412	385	237	421	615	487	559	633	517	426	496	633	479	488	475	735	537	564	1411	1677	1670
ENSG00000126243	LRFN3	415	701	302	430	655	392	423	681	557	544	730	862	675	684	730	848	731	748	1058	851	834
ENSG00000139620	KANSL2	586	568	557	646	709	653	811	790	727	664	550	710	686	601	582	1034	597	665	495	648	571
ENSG00000196670	ZFP62	518	635	526	478	599	315	549	593	527	736	748	941	745	888	731	992	734	859	521	646	565
ENSG00000159267	HLCS	583	627	410	879	1237	1037	710	920	703	632	631	673	620	724	527	953	680	570	224	242	261
ENSG00000125779	PANK2	539	644	589	601	783	768	653	712	646	529	534	695	546	543	522	671	560	562	752	1028	962
ENSG00000087253	LPCAT2	179	259	174	107	81	65	114	132	119	463	409	721	493	471	680	806	392	497	2373	2236	3067
ENSG00000164100	NDST3	31	17	19	53	76	102	510	637	564	1026	1147	1438	1082	1177	1264	1486	1179	1268	263	236	261
ENSG00000173757	STAT5B	1284	1476	1062	941	1146	740	615	566	392	509	385	482	613	567	501	698	554	596	241	228	228
ENSG00000166797	CIAO2A	1551	1715	1324	1034	1244	1158	739	863	814	363	356	391	326	361	250	372	257	257	146	169	131
ENSG00000116918	TSNAX	807	729	570	567	758	682	829	855	781	653	468	590	467	498	405	792	453	385	758	867	900
ENSG00000172071	EIF2AK3	575	628	603	524	688	628	602	691	670	665	661	1111	534	601	488	727	456	560	791	872	737
ENSG00000077458	FAM76B	548	738	408	372	501	433	670	706	526	559	568	545	558	611	637	973	661	594	1066	975	1161
ENSG00000149357	LAMTOR1	1127	1170	934	751	863	930	671	692	687	655	651	651	596	518	464	716	525	433	279	263	233
ENSG00000107951	MTPAP	885	1001	699	656	872	669	610	695	578	696	622	776	588	668	614	874	605	648	312	379	360
ENSG00000135333	EPHA7	756	851	766	343	361	274	607	700	513	786	687	585	650	916	467	772	626	346	912	1035	843
ENSG00000170396	ZNF804A	0	1	2	1	5	6	498	749	579	1053	1096	1334	1075	1307	1212	1550	1337	1254	245	214	269
ENSG00000123106	CCDC91	666	851	529	562	671	571	641	717	531	635	677	813	510	694	670	981	693	684	528	575	583
ENSG00000118985	ELL2	1300	1735	1073	1419	1729	1438	956	1060	731	201	196	286	96	106	116	96	74	79	353	348	386
ENSG00000145681	HAPLN1	162	213	150	228	597	176	703	666	176	2390	1514	1641	1750	1369	1153	184	133	101	197	125	150
ENSG00000105723	GSK3A	609	887	464	443	731	541	544	637	635	552	651	744	599	691	643	931	658	615	793	663	731
ENSG00000101846	STS	96	160	48	199	343	485	897	1302	929	739	841	981	675	808	822	1113	872	896	554	406	592
ENSG00000124145	SDC4	2803	2825	2201	1393	1433	932	831	594	568	25	45	67	1	1	1	1	2	1	15	8	10
ENSG00000173113	TRMT112	1664	1191	1743	988	981	1016	612	525	511	432	353	350	322	305	181	533	330	252	423	700	337
ENSG00000158526	TSR2	726	754	655	544	639	718	734	669	702	763	614	753	571	568	527	934	614	515	522	651	575
ENSG00000077514	POLD3	1182	1440	774	1304	1773	1267	985	1094	888	203	214	289	207	188	198	263	226	209	366	321	355
ENSG00000159069	FBXW5	472	678	454	431	551	530	493	674	583	816	754	855	809	766	624	947	771	633	656	667	580
ENSG00000101901	ALG13	1360	1569	976	775	1014	757	564	629	419	578	477	659	400	530	457	561	464	426	355	359	411
ENSG00000081791	DELE1	820	1038	846	718	921	666	718	747	628	455	529	581	585	530	496	812	568	529	492	530	527
ENSG00000165349	SLC7A3	3451	4272	3195	554	578	417	289	246	319	45	50	54	28	34	27	21	21	22	27	46	28
ENSG00000138622	HCN4	316	521	276	514	791	418	449	569	418	647	722	707	789	792	685	1094	891	814	837	853	620
ENSG00000198618	PPIAP22	1223	1067	980	771	963	792	600	788	711	620	619	810	497	612	415	382	421	438	310	441	262
ENSG00000164048	ZNF589	1698	1955	1308	531	572	392	742	622	522	538	544	728	465	507	397	555	384	369	297	297	291
ENSG00000100239	PPP6R2	559	593	459	589	733	565	752	679	742	669	704	793	656	660	628	980	676	668	535	538	535
ENSG00000138686	BBS7	421	514	401	534	592	492	643	644	476	710	711	883	701	799	717	1069	698	660	628	665	754
ENSG00000105186	ANKRD27	1655	1887	1442	583	784	419	428	451	316	335	306	428	378	425	435	539	390	480	690	679	654
ENSG00000165588	OTX2	2329	2449	1837	1608	2002	651	932	1077	519	76	94	82	10	18	6	8	3	1	0	1	0
ENSG00000102221	JADE3	1221	1273	815	848	1075	742	945	1172	877	450	434	684	431	447	401	486	360	432	192	195	221
ENSG00000165914	TTC7B	498	540	396	845	1225	882	534	698	744	535	577	787	589	670	557	880	665	774	447	352	500
ENSG00000296269		4503	5093	3152	379	222	243	30	14	57	0	1	0	0	0	0	0	0	0	0	0	0
ENSG00000124228	DDX27	1380	1564	934	839	1070	1044	974	767	704	291	297	323	314	299	252	413	356	313	503	544	511
ENSG00000138780	GSTCD	933	1061	714	782	1031	985	753	834	719	399	411	585	350	414	314	388	269	337	768	795	845
ENSG00000169976	SF3B5	1055	820	866	613	659	757	517	583	511	675	561	509	569	555	393	787	584	486	716	953	517
ENSG00000141682	PMAIP1	2608	2581	2549	779	917	800	739	832	833	116	107	132	67	75	27	56	14	17	146	155	133
ENSG00000174371	EXO1	1420	1578	896	1506	2130	1423	1175	1587	1358	43	33	47	24	14	10	17	10	13	123	131	143
ENSG00000157593	SLC35B2	644	728	537	725	1105	907	720	1022	804	619	668	826	556	505	564	577	483	436	416	410	428
ENSG00000145808	ADAMTS19	1033	1235	912	1971	2629	2228	996	1356	1030	33	41	60	14	17	15	15	5	23	16	22	17
ENSG00000112137	PHACTR1	201	243	181	164	180	181	451	582	463	714	904	1182	828	990	1034	1196	943	1174	658	676	720
ENSG00000186104	CYP2R1	244	324	289	523	526	450	276	405	305	496	495	751	564	649	690	753	571	655	1428	1626	1645
ENSG00000144736	SHQ1	852	769	691	754	1040	804	689	769	698	381	362	410	273	325	268	430	306	337	1088	1215	1203
ENSG00000182916	TCEAL7	165	191	165	233	312	341	713	721	572	1030	758	836	947	1047	680	1471	911	771	492	725	583
ENSG00000215012	RTL10	483	577	479	412	650	349	585	803	625	542	579	672	588	622	576	937	608	688	993	984	910
ENSG00000140931	CMTM3	723	755	558	1206	1882	1703	1214	1497	1365	339	339	451	239	240	217	279	245	216	68	76	46
ENSG00000169230	PRELID1	1529	1427	1248	730	1039	1017	429	549	497	467	432	495	427	382	348	511	415	340	486	545	342
ENSG00000106536	POU6F2	76	120	88	117	228	194	541	690	750	983	1206	1218	1155	1681	1112	1172	959	622	246	226	259
ENSG00000139220	PPFIA2	6	5	3	5	9	18	164	168	185	517	591	809	921	982	1032	1805	1320	1441	1209	1150	1303
ENSG00000240445	FOXO3B	517	426	377	446	592	377	901	1251	1011	789	794	947	654	689	777	862	690	643	272	297	327
ENSG00000135924	DNAJB2	408	472	480	363	347	405	816	713	633	898	816	775	789	706	734	1228	803	601	473	691	485
ENSG00000010803	SCMH1	280	417	190	696	1064	887	505	673	520	533	676	923	735	775	796	1076	841	809	432	330	474
ENSG00000111725	PRKAB1	526	634	371	479	639	537	692	816	739	588	623	818	468	594	585	679	561	563	910	862	948
ENSG00000138829	FBN2	1964	1937	1529	759	1211	1073	1973	1739	823	133	180	230	4	13	10	5	1	1	10	9	16
ENSG00000105401	CDC37	870	965	707	451	544	575	666	677	568	588	593	722	602	604	485	830	529	491	727	836	578
ENSG00000119711	ALDH6A1	1361	1259	960	1381	1798	1021	600	794	722	328	281	313	212	215	179	260	224	182	551	471	485
ENSG00000069966	GNB5	518	620	550	385	436	298	256	270	196	679	579	514	775	843	619	1556	1027	927	802	984	762
ENSG00000184277	TM2D3	305	263	353	252	284	253	477	487	369	736	661	797	871	771	748	1376	976	852	783	1103	879
ENSG00000196172	ZNF681	783	1013	645	534	903	539	716	925	697	692	762	750	589	746	609	786	646	537	242	228	252
ENSG00000175198	PCCA	1344	1576	1305	784	1060	771	611	630	596	539	488	613	409	412	346	437	358	267	297	371	371
ENSG00000213995	NAXD	425	408	358	395	468	517	619	631	558	809	617	750	783	731	644	1296	783	662	619	780	727
ENSG00000171004	HS6ST2	271	298	239	353	354	294	651	447	257	954	812	702	1011	848	735	1090	766	625	920	1023	927
ENSG00000159086	PAXBP1	690	892	587	832	1161	858	1049	846	689	381	430	505	454	493	540	556	462	514	503	608	526
ENSG00000129518	EAPP	720	714	523	518	615	531	647	838	698	736	765	737	616	645	680	953	628	635	437	481	452
ENSG00000065308	TRAM2	951	1261	799	1311	2187	2032	947	1197	895	163	192	289	85	105	97	103	75	89	271	245	273
ENSG00000011028	MRC2	550	590	529	1641	2083	3691	1202	1354	1582	43	71	93	14	9	8	5	2	4	26	28	37
ENSG00000145494	NDUFS6	1078	862	1011	769	686	906	664	517	474	745	609	574	658	595	458	758	567	438	369	565	256
ENSG00000115307	AUP1	755	931	597	545	805	724	697	727	714	655	642	844	536	508	552	704	547	460	524	580	510
ENSG00000130560	UBAC1	904	960	740	797	937	828	757	707	666	512	421	543	537	410	412	668	434	450	621	741	509
ENSG00000135090	TAOK3	312	573	285	101	193	159	282	295	284	472	550	728	634	765	906	902	848	892	1436	1314	1618
ENSG00000168702	LRP1B	9	4	7	8	19	21	156	265	284	998	970	1159	932	1297	1122	1225	1178	751	1021	1137	986
ENSG00000178188	SH2B1	649	732	505	398	573	457	573	699	574	696	699	776	703	725	648	959	780	775	545	632	451
ENSG00000204634	TBC1D8	406	509	439	554	635	401	363	276	222	420	366	525	588	727	842	1008	881	788	1108	1221	1261
ENSG00000162616	DNAJB4	417	561	504	562	663	566	780	786	645	613	533	564	593	709	532	1081	701	496	712	793	727
ENSG00000241553	ARPC4	796	708	813	667	729	724	718	691	575	867	669	683	636	546	475	819	635	539	339	594	315
ENSG00000116898	MRPS15	1336	1218	1011	856	1066	881	666	691	572	553	471	599	489	420	353	499	414	422	365	354	301
ENSG00000198729	PPP1R14C	14	7	4	386	464	411	2718	3451	3761	284	298	508	130	147	146	175	99	107	123	158	135
ENSG00000164338	UTP15	1031	971	717	722	749	628	646	602	597	556	554	662	406	536	540	603	452	460	604	726	756
ENSG00000070495	JMJD6	193	231	186	250	329	250	494	430	345	722	646	794	762	837	680	1110	840	779	1093	1375	1169
ENSG00000083535	PIBF1	421	507	348	365	546	427	502	542	391	568	617	708	584	592	579	822	569	618	1172	1176	1458
ENSG00000143643	TTC13	174	225	145	400	545	540	505	528	544	545	590	674	680	681	711	1058	793	836	1061	1057	1217
ENSG00000213064	SFT2D2	645	789	519	849	1225	974	1086	1281	1013	486	479	656	406	452	409	490	365	351	345	351	337
ENSG00000146386	ABRACL	2027	1596	1923	1070	1114	1162	681	592	441	406	397	292	320	284	252	404	287	194	30	19	12
ENSG00000138653	NDST4	1	0	0	2	0	3	71	87	112	673	616	1301	852	979	1398	1332	1141	1467	1112	846	1506
ENSG00000008056	SYN1	138	220	75	86	117	140	250	347	311	508	572	648	655	820	484	901	911	561	2209	1970	1575
ENSG00000103415	HMOX2	521	408	441	369	430	372	507	400	429	661	591	573	777	764	653	1250	868	830	905	998	746
ENSG00000135541	AHI1	421	617	337	445	537	368	360	446	377	461	509	690	546	612	627	1074	738	822	1126	1102	1277
ENSG00000138614	INTS14	1009	968	748	906	1344	989	689	853	792	563	469	585	451	486	423	543	402	383	283	325	281
ENSG00000168564	CDKN2AIP	624	562	424	574	762	675	789	943	746	573	538	624	476	487	464	701	451	428	765	892	991
ENSG00000134780	DAGLA	182	221	144	233	387	350	375	432	463	760	811	902	904	1156	891	1217	1070	1097	642	653	596
ENSG00000131788	PIAS3	1148	1536	815	719	1145	805	477	633	495	434	486	724	456	547	537	559	481	547	341	271	328
ENSG00000178235	SLITRK1	5	7	15	48	65	104	859	970	980	1115	1212	1560	921	981	979	1104	929	1071	194	185	180
ENSG00000113460	BRIX1	1416	1289	959	923	1090	1014	669	770	632	408	398	535	317	338	324	465	386	325	349	424	452
ENSG00000177917	ARL6IP6	1018	972	857	1110	1457	1113	827	1144	945	320	504	477	247	303	236	314	209	181	389	467	390
ENSG00000066427	ATXN3	660	622	507	324	423	265	758	726	512	841	727	850	762	750	707	1216	821	719	424	435	429
ENSG00000180190	TDRP	2354	2447	2255	1078	1110	666	308	241	182	221	208	177	285	231	230	379	252	280	189	205	174
ENSG00000069667	RORA	379	408	462	354	432	341	417	492	331	836	825	664	732	1067	591	1126	960	524	873	895	761
ENSG00000120696	KBTBD7	690	713	662	654	681	621	505	539	444	753	633	680	703	764	604	1290	789	580	347	456	362
ENSG00000064763	FAR2	673	854	662	279	307	330	288	366	211	949	790	581	1003	1015	740	1253	1029	655	560	475	448
ENSG00000124493	GRM4	343	442	326	1263	1876	1485	1004	1071	1223	460	410	756	406	315	564	369	353	364	163	120	150
ENSG00000100918	REC8	394	396	279	395	580	387	625	804	579	766	774	853	786	881	698	913	760	650	607	796	538
ENSG00000113504	SLC12A7	705	839	645	804	1234	907	1055	1199	1241	483	439	411	460	319	352	483	355	267	460	430	369
ENSG00000137947	GTF2B	492	399	383	494	588	604	608	590	628	740	658	736	581	624	511	746	534	607	895	1076	963
ENSG00000214253	FIS1	680	505	552	398	509	471	542	437	424	930	637	614	840	718	560	1278	781	621	591	863	505
ENSG00000101363	MANBAL	1137	969	840	814	1017	807	585	688	566	680	535	532	494	526	436	820	563	422	357	370	293
ENSG00000130724	CHMP2A	881	607	750	651	722	634	627	587	467	799	705	786	664	655	528	923	600	461	425	607	372
ENSG00000162063	CCNF	872	1108	648	1076	1614	1140	768	944	843	288	288	368	229	254	269	326	245	245	643	629	645
ENSG00000108788	MLX	715	842	533	616	823	679	572	785	574	565	603	720	569	665	526	729	552	574	600	642	554
ENSG00000138386	NAB1	807	1104	772	644	815	606	994	1207	936	509	504	562	342	439	339	494	374	256	603	651	479
ENSG00000169918	OTUD7A	51	70	74	362	475	403	548	562	627	646	590	809	556	556	636	848	591	599	1472	1474	1485
ENSG00000129946	SHC2	80	41	55	104	152	75	422	508	409	938	819	857	1060	904	838	1513	1132	1024	852	982	662
ENSG00000025039	RRAGD	835	1070	778	936	1089	573	764	798	529	485	411	542	525	525	464	879	603	572	318	335	388
ENSG00000123064	DDX54	1666	2203	1331	817	1299	698	595	582	494	350	343	396	293	340	267	441	375	289	217	234	189
ENSG00000078053	AMPH	243	248	181	408	490	416	480	679	466	665	590	647	842	833	672	1450	1138	839	785	655	687
ENSG00000197008	ZNF138	812	1078	544	562	768	432	625	845	599	560	605	771	491	546	613	688	611	556	532	544	627
ENSG00000165194	PCDH19	81	110	65	101	152	134	1047	1258	1072	1319	1448	1421	512	547	468	369	288	156	999	951	906
ENSG00000023191	RNH1	465	347	412	530	637	743	642	751	591	777	751	806	753	654	610	1011	703	620	562	595	441
ENSG00000175416	CLTB	266	235	228	462	439	486	394	396	330	816	609	663	846	793	517	1526	929	722	865	1157	722
ENSG00000126653	NSRP1	852	1119	587	653	893	803	764	831	732	503	523	774	439	542	475	612	418	446	497	435	499
ENSG00000011260	UTP18	1392	1320	1458	1107	1217	1126	792	606	633	435	334	417	297	302	259	472	277	339	137	269	206
ENSG00000123159	GIPC1	976	799	742	474	581	583	628	662	530	635	502	534	538	476	389	742	487	339	950	1186	635
ENSG00000167118	URM1	564	824	572	621	977	860	619	854	640	730	723	787	622	558	562	761	520	439	393	390	365
ENSG00000188958	UTS2B	0	0	0	2	1	2	12	9	3	524	388	378	1121	1691	774	1887	1532	1035	1441	1460	1121
ENSG00000102780	DGKH	378	386	302	640	731	615	626	821	559	559	541	670	543	653	821	973	798	853	583	586	737
ENSG00000204519	ZNF551	1326	1367	939	785	1050	1035	572	672	516	464	474	512	379	413	374	512	378	391	394	389	432
ENSG00000154723	ATP5PF	817	868	641	463	592	463	557	569	589	628	722	817	551	641	588	888	577	498	613	706	583
ENSG00000183010	PYCR1	1195	1190	1196	789	985	1007	349	445	447	591	521	563	537	463	338	493	458	336	494	531	442
ENSG00000063176	SPHK2	525	588	434	448	620	493	735	744	486	749	712	638	797	620	656	820	653	586	734	790	538
ENSG00000182580	EPHB3	59	92	66	109	160	164	316	239	203	747	723	820	866	826	818	1090	779	791	1565	1512	1416
ENSG00000145022	TCTA	119	157	92	142	182	232	369	507	420	1016	932	1202	915	935	902	928	848	761	890	836	975
ENSG00000150054	MPP7	652	893	537	1769	2334	1952	633	980	695	218	279	309	184	208	236	252	175	155	286	276	336
ENSG00000100441	KHNYN	855	803	953	1105	1244	1127	983	1141	1072	560	438	523	336	335	264	394	294	220	210	289	211
ENSG00000163808	KIF15	1226	1706	898	1641	2219	1579	1187	1241	1078	52	59	56	23	23	35	16	14	17	90	89	107
ENSG00000164542	MATCAP2	32	39	23	493	706	406	456	509	375	649	651	728	685	798	692	1364	978	854	896	977	1038
ENSG00000153404	PLEKHG4B	965	1298	775	1832	2374	2190	549	578	566	222	247	294	221	219	241	214	166	231	55	50	57
ENSG00000013441	CLK1	216	364	240	581	598	378	1401	1098	802	780	705	697	845	684	790	831	660	897	282	282	210
ENSG00000119685	TTLL5	893	1292	593	626	846	671	596	736	589	384	421	656	451	486	518	590	433	533	671	587	766
ENSG00000183779	ZNF703	27	30	20	60	82	51	275	190	154	1202	1199	1017	1165	1394	808	1227	1160	797	1007	780	688
ENSG00000148356	LRSAM1	347	355	283	216	280	214	621	645	492	875	840	863	941	881	736	1379	1047	866	467	546	430
ENSG00000221890	NPTXR	355	433	273	503	818	671	540	670	669	455	443	491	667	556	543	1246	925	786	886	767	625
ENSG00000100612	DHRS7	416	389	389	686	696	962	602	519	531	825	728	791	756	722	720	1020	780	829	275	320	358
ENSG00000125871	MGME1	1416	1551	1340	1035	1357	1022	990	891	941	248	253	289	151	173	195	271	158	178	256	326	271
ENSG00000115526	CHST10	650	693	549	394	516	490	565	657	507	689	697	811	746	688	669	910	856	790	438	546	436
ENSG00000121940	CLCC1	510	624	373	730	916	684	730	877	798	524	536	752	504	575	623	736	531	562	546	543	611
ENSG00000008405	CRY1	945	1008	805	455	595	645	600	630	591	359	420	497	350	396	334	602	414	408	1062	1138	1030
ENSG00000167965	MLST8	1228	1161	818	692	1142	824	482	623	469	522	576	681	586	532	515	622	502	460	280	321	247
ENSG00000178974	FBXO34	499	538	479	399	529	325	431	518	443	599	542	576	574	670	601	939	722	713	947	1092	1139
ENSG00000110786	PTPN5	208	265	206	187	189	176	424	512	507	757	646	626	1060	925	800	1374	1136	1030	760	798	681
ENSG00000165973	NELL1	2	10	5	8	23	17	8	9	4	156	114	138	754	606	834	2845	1523	1848	1457	1222	1679
ENSG00000152778	IFIT5	119	115	82	235	323	278	380	536	347	703	673	791	728	870	776	1458	1013	932	826	977	1097
ENSG00000172731	LRRC20	630	603	476	716	1004	778	639	853	682	634	498	586	536	587	480	771	682	524	507	580	481
ENSG00000159322	ADPGK	658	724	451	576	803	766	660	804	762	451	452	564	516	469	422	565	513	479	878	831	896
ENSG00000223768	LINC00205	124	126	114	191	202	189	516	506	434	762	653	743	785	784	692	1413	909	809	1072	1201	1014
ENSG00000070540	WIPI1	220	265	233	614	882	700	821	1020	941	781	906	1550	489	455	745	365	236	293	516	517	689
ENSG00000160336	ZNF761	1209	1623	867	400	601	391	402	526	377	227	267	380	268	334	276	352	288	359	1396	1146	1549
ENSG00000134954	ETS1	2843	3574	2493	739	930	947	277	261	261	49	42	83	17	13	16	14	16	11	187	215	238
ENSG00000188191	PRKAR1B	865	722	635	178	188	139	213	154	145	633	340	376	966	788	698	2275	1389	1134	517	549	320
ENSG00000181291	TMEM132E	19	18	21	137	252	527	776	854	1235	729	826	637	851	955	607	1341	1271	621	617	570	353
ENSG00000186487	MYT1L	9	5	12	7	3	13	125	124	69	887	873	764	1315	1600	1255	2002	1565	1191	456	465	476
ENSG00000291100		164	205	148	344	382	333	424	459	336	588	554	635	679	623	680	998	872	823	1333	1242	1386
ENSG00000100979	PLTP	1536	1591	1326	1038	1215	933	1215	1069	973	297	293	353	228	189	160	168	113	120	139	132	115
ENSG00000262879		227	211	186	540	825	832	668	920	734	681	660	831	672	704	667	1045	706	724	441	461	463
ENSG00000099331	MYO9B	1254	1839	1069	879	1506	1067	1167	1142	1069	110	150	194	106	102	126	136	141	118	325	410	286
ENSG00000185246	PRPF39	835	931	599	712	878	605	808	714	506	423	514	589	454	445	476	481	430	445	709	881	753
ENSG00000104731	KLHDC4	546	686	491	465	539	496	569	635	515	609	630	610	665	700	734	966	758	734	605	660	574
ENSG00000215041	NEURL4	355	446	304	371	560	486	621	637	569	719	738	830	781	823	654	1080	787	690	568	655	511
ENSG00000250120	PCDHA10	459	472	322	601	754	887	843	1143	880	834	835	816	492	678	687	644	533	561	241	232	266
ENSG00000138944	SHISAL1	301	303	212	411	503	467	190	236	263	342	216	449	715	691	970	1746	1597	1615	614	612	724
ENSG00000159445	THEM4	180	187	109	338	496	476	318	341	319	712	574	838	893	859	879	1225	972	1109	794	692	863
ENSG00000189308	LIN54	480	692	388	693	894	672	725	910	810	470	454	540	404	485	515	737	550	556	733	786	679
ENSG00000147642	SYBU	0	5	5	11	13	19	210	162	264	912	707	1351	1097	1136	1371	1286	1020	1260	763	807	768
ENSG00000169282	KCNAB1	82	112	51	47	71	76	96	109	95	672	431	870	1008	1128	1357	1762	1423	1670	611	718	770
ENSG00000105287	PRKD2	934	1092	644	838	1271	925	621	776	658	223	283	364	231	248	194	198	173	165	1189	1051	1066
ENSG00000187714	SLC18A3	0	1	3	121	287	490	387	465	456	1080	1212	935	961	936	475	1338	1141	464	968	908	512
ENSG00000128463	EMC4	761	607	676	659	642	804	616	668	605	766	580	587	644	665	486	875	581	557	340	620	399
ENSG00000117479	SLC19A2	1149	1312	1134	778	1092	552	555	642	486	505	479	555	395	389	405	538	411	283	450	471	552
ENSG00000173456	RNF26	1359	1632	1075	925	1403	1157	469	655	535	309	261	397	278	265	207	279	244	251	472	510	450
ENSG00000144583	MARCHF4	62	93	72	227	324	261	502	691	590	725	812	841	982	1094	898	1495	1297	1107	415	309	335
ENSG00000168803	MAPDA	390	384	259	468	649	412	611	842	737	607	590	837	633	734	673	944	673	713	622	591	760
ENSG00000172725	CORO1B	1261	1143	1137	735	984	776	602	649	654	536	467	453	445	387	281	522	395	296	415	601	388
ENSG00000196214	ZNF766	1207	1330	841	664	996	719	567	591	518	457	493	642	382	441	438	527	385	408	426	538	556
ENSG00000148297	MED22	1269	1334	859	634	962	871	782	868	744	480	470	533	349	472	350	533	444	343	265	314	247
ENSG00000008256	CYTH3	528	625	431	376	505	466	459	509	447	472	518	573	602	556	470	906	734	599	1251	1105	983
ENSG00000171853	TRAPPC12	517	626	393	457	588	460	538	652	530	584	591	709	606	626	563	812	660	603	871	963	766
ENSG00000174738	NR1D2	1658	1489	1298	1209	1365	963	564	649	465	314	328	330	247	247	243	441	353	223	256	262	210
ENSG00000014123	UFL1	758	788	662	1188	1562	1244	768	980	836	317	363	426	328	344	358	513	317	346	361	286	368
ENSG00000136378	ADAMTS7	835	1185	790	617	785	604	1123	1316	1212	493	569	734	382	442	431	235	335	297	220	265	241
ENSG00000204356	NELFE	1226	966	1075	916	1145	839	704	780	737	512	479	517	336	345	250	565	342	364	316	406	291
ENSG00000107175	CREB3	463	419	398	400	391	465	546	633	522	753	644	648	668	646	489	1017	682	558	867	1094	806
ENSG00000072736	NFATC3	771	1057	511	867	1422	1175	792	1472	1198	306	395	611	155	255	223	260	167	173	410	367	519
ENSG00000118965	WDR35	1178	1316	858	540	686	474	608	547	447	375	443	565	345	393	461	543	444	387	836	859	796
ENSG00000170265	ZNF282	866	1100	791	482	659	462	558	641	572	625	660	695	626	572	531	951	697	666	296	331	319
ENSG00000179409	GEMIN4	1264	1304	1097	899	1229	956	707	715	655	405	356	446	386	341	309	430	376	245	272	402	306
ENSG00000114904	NEK4	882	1063	646	583	774	503	693	709	632	434	447	565	445	578	488	767	543	537	544	595	671
ENSG00000149792	MRPL49	953	937	854	821	976	906	972	754	667	418	354	398	438	432	279	652	453	340	454	586	452
ENSG00000173530	TNFRSF10D	365	397	314	801	907	1081	2604	2515	3183	171	136	266	34	34	39	14	6	16	63	61	83
ENSG00000126107	HECTD3	790	766	567	1041	1419	945	653	802	616	428	431	507	396	423	415	574	424	407	486	526	471
ENSG00000130635	COL5A1	595	689	532	1893	2912	2164	1115	1215	897	199	175	267	41	60	44	18	11	24	83	78	75
ENSG00000215251	FASTKD5	718	844	610	339	639	555	477	553	568	586	584	796	591	638	626	771	626	737	560	591	678
ENSG00000185813	PCYT2	566	469	358	341	384	577	344	351	348	627	563	542	709	557	443	898	657	466	1292	1485	1109
ENSG00000063587	ZNF275	561	727	465	416	527	511	582	750	737	685	684	969	570	716	629	726	644	593	522	454	615
ENSG00000204147	ASAH2B	392	456	297	433	543	650	578	832	661	710	734	822	694	756	776	894	696	725	474	435	523
ENSG00000162695	SLC30A7	594	722	435	665	948	834	702	813	605	466	454	532	414	517	421	521	499	430	783	822	901
ENSG00000101464	PIGU	1019	1365	739	678	893	667	489	712	569	601	632	738	467	577	459	636	550	488	242	271	281
ENSG00000009830	POMT2	517	763	448	667	1039	1085	643	843	798	534	513	713	470	525	477	696	504	558	436	400	439
ENSG00000146143	PRIM2	1282	1609	1008	914	1451	935	622	833	651	199	238	269	187	163	143	218	170	156	586	696	738
ENSG00000166949	SMAD3	623	813	595	1570	2453	2088	1152	1180	1209	149	175	210	102	79	61	69	44	17	150	139	181
ENSG00000113575	PPP2CA	559	473	458	395	495	406	519	520	362	855	721	649	697	918	692	1240	911	716	377	562	526
ENSG00000067191	CACNB1	51	37	23	32	59	22	313	369	260	970	990	950	1141	1188	952	1585	1396	1107	569	574	462
ENSG00000107938	EDRF1	623	814	560	784	1131	844	701	801	655	334	404	428	348	386	354	439	375	361	890	809	1009
ENSG00000168502	MTCL1	761	994	786	794	1109	633	1095	958	808	271	305	311	406	337	477	648	467	453	488	536	411
ENSG00000157870	PRXL2B	680	693	546	414	513	436	586	724	624	729	678	690	673	609	535	1046	676	585	571	609	425
ENSG00000077312	SNRPA	1526	1787	1218	1085	1653	1195	580	750	597	321	302	409	210	222	199	247	179	163	139	135	122
ENSG00000125351	UPF3B	838	1562	604	432	510	364	615	450	450	363	418	510	557	553	600	795	607	647	735	704	725
ENSG00000157557	ETS2	1219	1743	1167	377	514	260	435	562	342	477	480	715	552	609	685	794	622	830	204	208	244
ENSG00000101849	TBL1X	1875	2329	1518	768	1029	632	592	705	443	316	379	396	262	325	236	231	167	78	276	264	209
ENSG00000255529	POLR2M	869	821	665	778	906	809	560	716	497	592	456	551	420	508	470	1043	564	451	445	489	420
ENSG00000129968	ABHD17A	531	668	485	574	767	743	479	580	515	488	514	517	496	467	403	691	490	447	1141	1269	764
ENSG00000145414	NAF1	1691	1983	1366	916	1016	862	533	579	381	301	322	342	213	296	264	406	342	242	319	309	341
ENSG00000157483	MYO1E	2687	2695	1998	479	632	366	362	358	361	66	72	87	38	32	41	56	31	32	734	976	921
ENSG00000107864	CPEB3	85	106	78	102	82	64	170	222	172	844	766	886	950	1238	966	1741	1396	1204	634	629	686
ENSG00000125772	GPCPD1	222	193	158	365	593	542	665	869	686	973	823	1165	707	857	721	902	660	712	362	380	457
ENSG00000089289	IGBP1	848	771	774	712	862	586	474	559	482	632	470	602	615	486	506	883	597	613	487	571	481
ENSG00000003056	M6PR	834	848	703	796	943	787	697	654	603	500	424	541	401	389	354	454	362	354	719	843	803
ENSG00000127980	PEX1	779	1134	678	730	1040	651	563	585	492	396	507	554	360	423	439	555	398	449	794	651	830
ENSG00000158555	GDPD5	73	71	59	73	119	77	249	319	216	782	687	928	911	806	1047	1175	997	1002	1076	1174	1167
ENSG00000111906	HDDC2	990	843	707	841	990	917	557	637	606	610	501	523	507	529	425	666	517	444	352	442	381
ENSG00000147010	SH3KBP1	612	684	460	550	704	483	231	229	154	376	349	319	581	659	585	1332	988	956	1103	850	768
ENSG00000163866	SMIM12	441	496	423	398	499	566	615	634	588	713	699	774	630	680	566	885	588	538	697	771	770
ENSG00000117385	P3H1	896	1031	793	1233	1712	1474	675	658	694	271	286	298	286	235	275	355	214	289	397	478	413
ENSG00000213023	SYT3	258	372	263	77	92	57	118	148	99	702	690	625	988	1077	853	1781	1443	1100	810	682	724
ENSG00000134049	IER3IP1	323	238	265	360	347	437	487	568	361	760	587	652	600	678	583	940	704	518	1062	1234	1254
ENSG00000131409	LRRC4B	226	299	165	222	230	108	311	373	183	984	867	621	1205	1146	816	1849	1506	1099	278	272	196
ENSG00000173218	VANGL1	1151	1434	936	836	1390	1122	670	921	718	315	406	408	237	297	249	317	250	238	392	340	324
ENSG00000122390	NAA60	625	770	464	640	961	744	682	801	818	552	553	697	481	561	540	686	520	554	434	444	422
ENSG00000124357	NAGK	226	179	209	519	574	723	902	665	694	820	608	632	881	677	513	1082	665	639	536	703	500
ENSG00000181830	SLC35C1	478	571	356	338	484	390	405	651	466	649	770	822	611	626	646	700	576	593	981	926	904
ENSG00000289205		3608	4975	3527	307	216	157	55	36	43	0	0	1	2	2	0	0	0	0	0	0	1
ENSG00000156709	AIFM1	1180	1248	1029	817	1046	903	664	559	551	420	281	424	368	353	351	543	362	433	386	519	492
ENSG00000170043	TRAPPC1	440	368	426	565	591	606	549	588	480	818	759	772	713	513	529	857	679	666	635	751	623
ENSG00000181027	FKRP	438	455	338	496	679	602	632	696	704	791	754	890	759	728	714	976	786	744	212	259	275
ENSG00000071082	RPL31	1287	712	1107	804	760	785	453	427	410	566	525	498	461	474	438	607	462	510	470	674	493
ENSG00000054392	HHAT	12	12	2	2950	3710	3954	482	566	474	68	62	68	66	70	35	86	67	50	68	74	45
ENSG00000214655	ZSWIM8	199	315	272	422	572	562	823	802	629	717	659	698	737	619	623	780	606	570	767	896	653
ENSG00000275835	TUBGCP5	546	682	474	622	855	616	578	496	510	565	510	710	653	599	646	856	575	756	512	630	520
ENSG00000075239	ACAT1	705	612	476	556	646	417	407	495	401	630	568	665	760	839	694	990	724	745	495	558	527
ENSG00000196465	MYL6B	647	455	721	583	589	503	618	681	562	690	528	529	733	537	507	1006	714	527	481	796	503
ENSG00000140450	ARRDC4	291	265	248	281	277	136	294	280	274	463	396	609	520	556	623	985	807	982	1345	1508	1766
ENSG00000164506	STXBP5	383	561	329	382	464	252	425	472	346	899	757	722	836	1018	671	1047	780	588	690	711	569
ENSG00000092445	TYRO3	2208	2526	2252	788	955	682	598	587	435	108	97	117	167	173	124	311	193	167	105	164	143
ENSG00000176463	SLCO3A1	163	221	155	990	1670	1453	768	992	913	435	484	687	461	457	497	647	554	507	275	257	311
ENSG00000079150	FKBP7	102	128	88	298	383	345	370	536	455	577	682	837	595	780	613	855	681	649	1317	1159	1446
ENSG00000117597	UTP25	804	921	643	347	460	416	552	529	461	532	526	710	465	572	591	745	574	591	812	765	872
ENSG00000131067	GGT7	352	305	287	331	489	344	468	470	398	879	764	727	894	766	662	1168	828	674	745	778	557
ENSG00000130818	ZNF426	818	965	710	622	739	614	745	709	634	577	574	739	513	456	581	614	469	494	362	441	507
ENSG00000179933	C14orf119	901	875	788	611	587	672	570	629	579	549	539	599	441	475	396	693	471	455	615	733	698
ENSG00000140983	RHOT2	941	981	870	641	933	839	725	719	612	521	457	444	447	419	300	538	427	293	600	716	452
ENSG00000068438	FTSJ1	712	722	608	653	844	753	568	670	516	631	483	657	583	646	549	805	552	495	476	530	418
ENSG00000204351	SKIC2	1138	1081	780	908	1341	1070	658	788	579	489	465	515	371	398	372	375	310	277	280	382	293
ENSG00000150779	TIMM8B	714	482	644	630	762	863	572	548	530	854	588	699	653	589	530	811	590	598	364	486	353
ENSG00000106245	BUD31	864	729	592	476	527	549	447	480	471	406	503	505	459	529	420	575	512	487	1085	1224	1016
ENSG00000107815	TWNK	1233	1069	972	387	543	442	596	437	428	601	492	511	513	450	392	618	424	399	717	923	708
ENSG00000136816	TOR1B	367	374	293	313	405	352	475	469	390	439	413	520	546	502	504	785	630	522	1431	1654	1469
ENSG00000226137	BAIAP2-DT	153	162	133	1297	1711	1786	731	873	783	337	339	358	358	337	256	502	315	344	627	759	687
ENSG00000070761	CFAP20	671	562	482	462	539	563	518	535	561	521	549	513	540	544	431	759	490	452	1017	1161	967
ENSG00000168807	SNTB2	704	827	584	632	806	575	1092	1113	834	506	525	678	385	494	436	677	473	442	352	288	411
ENSG00000181751	MACIR	661	577	553	265	308	188	352	329	288	793	588	706	757	751	704	1231	927	699	674	838	643
ENSG00000130226	DPP6	318	427	247	67	93	72	245	331	247	944	828	806	956	932	672	1312	928	709	1097	898	697
ENSG00000089050	RBBP9	539	535	369	385	581	515	674	981	775	590	577	631	605	689	623	808	685	695	532	470	560
ENSG00000172831	CES2	348	338	250	437	680	530	671	718	655	670	649	859	630	649	572	840	708	648	669	683	610
ENSG00000155034	FBXL18	365	447	278	255	404	367	306	414	290	399	406	505	447	427	453	645	529	475	1801	1843	1755
ENSG00000155906	RMND1	449	511	402	491	565	363	575	595	476	581	502	650	627	595	609	724	550	528	959	1093	964
ENSG00000176018	LYSMD3	919	1331	857	571	593	512	460	510	419	364	356	509	363	403	323	542	385	312	1024	965	1086
ENSG00000124496	TRERF1	1288	1695	1016	373	538	336	715	817	637	533	549	680	518	528	541	566	461	413	188	185	217
ENSG00000071655	MBD3	472	587	464	575	723	785	733	883	666	655	705	699	682	603	658	825	644	592	261	305	275
ENSG00000173611	SCAI	518	603	488	286	366	203	464	382	339	607	563	609	669	755	751	1180	985	695	756	783	783
ENSG00000198563	DDX39B	277	539	269	532	636	594	982	812	651	489	594	669	576	555	631	531	469	688	796	811	682
ENSG00000154832	CXXC1	621	639	650	508	641	653	571	523	472	515	374	482	589	479	375	733	527	459	843	1374	753
ENSG00000100916	BRMS1L	454	487	397	383	541	400	968	898	764	635	616	646	635	726	603	1019	734	610	418	420	423
ENSG00000277462	ZNF670	790	902	615	775	840	476	531	684	490	562	589	830	498	646	616	570	556	481	440	458	426
ENSG00000121073	SLC35B1	481	582	451	683	926	1154	675	724	637	701	614	796	525	517	441	701	525	535	349	408	345
ENSG00000103494	RPGRIP1L	675	760	430	396	566	365	553	616	512	545	609	716	530	640	620	763	619	657	770	673	752
ENSG00000160190	SLC37A1	533	519	423	77	118	80	298	335	280	878	765	861	1037	963	977	1399	1234	1015	340	306	324
ENSG00000148339	SLC25A25	344	284	262	494	619	716	769	810	934	492	491	441	419	399	371	665	434	405	1055	1219	1138
ENSG00000181744	DIPK2A	1067	1234	1056	823	970	1059	1244	1531	1279	314	338	416	131	175	134	185	113	92	194	225	180
ENSG00000267858	MZF1-AS1	361	490	298	283	414	367	481	667	576	672	738	941	726	788	869	990	873	733	565	404	521
ENSG00000132603	NIP7	1519	1278	995	735	1019	923	618	657	631	353	349	444	314	364	273	389	316	291	401	476	411
ENSG00000177683	THAP5	760	794	479	645	849	643	573	750	672	478	465	545	411	512	443	744	521	426	698	671	676
ENSG00000068784	SRBD1	1137	1184	829	845	1206	914	648	807	682	463	438	576	340	396	366	394	310	389	266	268	287
ENSG00000123411	IKZF4	461	589	292	386	532	457	668	960	641	651	748	826	776	848	766	988	899	857	135	147	117
ENSG00000049541	RFC2	1216	1220	1023	902	1120	1043	849	828	717	268	266	315	242	228	201	338	242	205	416	598	494
ENSG00000175866	BAIAP2	130	233	115	906	1463	1025	680	646	661	308	335	383	315	331	326	495	329	352	1214	1302	1181
ENSG00000108599	AKAP10	598	747	523	654	751	377	543	682	524	649	676	729	633	718	688	841	678	678	341	355	343
ENSG00000189057	FAM111B	1040	1436	665	1317	2107	1691	1054	1368	917	26	20	35	4	7	4	4	1	2	354	300	375
ENSG00000136319	TTC5	359	320	311	251	334	269	531	569	469	802	597	727	733	759	575	1321	815	722	662	874	720
ENSG00000148300	REXO4	948	1000	871	434	570	457	599	517	570	571	467	532	591	540	473	822	511	543	530	648	526
ENSG00000103148	NPRL3	645	935	486	414	621	474	434	709	512	581	618	888	656	691	713	780	680	670	454	349	409
ENSG00000129250	KIF1C	2500	2701	2240	937	974	790	551	461	391	64	87	93	88	86	77	131	125	103	91	141	86
ENSG00000165819	METTL3	723	849	617	401	597	529	606	528	509	590	509	580	473	519	450	536	426	480	928	871	987
ENSG00000104064	GABPB1	1012	1143	772	1101	1332	1118	598	697	527	503	351	470	319	391	378	583	379	357	234	199	243
ENSG00000146733	PSPH	1123	1149	864	715	968	823	781	851	665	487	443	484	384	477	343	394	328	310	343	426	346
ENSG00000142731	PLK4	1645	2135	1352	1206	1717	1125	710	878	779	95	125	94	69	77	72	93	82	65	118	126	136
ENSG00000153982	GDPD1	104	139	109	77	84	66	408	380	256	973	647	767	1071	1106	860	1681	1244	938	541	687	551
ENSG00000176225	RTTN	924	1221	763	1716	2153	1420	733	889	762	168	222	262	103	134	125	129	89	133	256	262	224
ENSG00000165424	ZCCHC24	425	491	312	1266	1896	1870	1393	2003	1996	41	58	111	10	7	2	1	0	5	244	244	312
ENSG00000147684	NDUFB9	718	583	677	495	532	580	454	367	346	803	537	641	658	558	494	1183	638	542	547	757	576
ENSG00000186907	RTN4RL2	125	225	118	101	226	108	569	919	919	998	1225	1780	828	839	949	642	621	592	369	272	260
ENSG00000198258	UBL5	674	442	860	677	464	667	725	477	441	876	541	451	701	507	318	1134	576	490	448	907	309
ENSG00000168904	LRRC28	199	271	155	734	929	706	554	891	666	532	545	768	521	619	568	775	604	598	699	582	767
ENSG00000155100	OTUD6B	939	1040	705	409	513	491	522	539	381	443	395	454	349	424	369	667	388	368	1023	1112	1151
ENSG00000069020	MAST4	144	219	110	248	297	235	544	697	793	583	628	842	402	537	487	465	449	333	1578	1502	1584
ENSG00000087085	ACHE	70	60	61	61	54	77	148	159	127	664	741	643	1103	1217	791	1511	1246	1019	1073	1118	733
ENSG00000157181	ODR4	531	681	396	632	822	806	711	743	722	493	477	605	501	464	533	795	531	609	545	505	569
ENSG00000115738	ID2	1111	1168	1024	689	576	435	361	300	258	1026	845	729	598	529	303	584	368	234	554	559	416
ENSG00000105676	ARMC6	901	978	700	403	472	555	468	473	420	796	716	818	739	717	601	793	635	572	271	340	298
ENSG00000185344	ATP6V0A2	1051	1228	771	591	923	766	705	718	718	470	345	477	413	368	420	496	354	365	474	541	469
ENSG00000125629	INSIG2	329	440	698	229	306	263	472	463	403	618	550	600	611	610	503	1071	713	720	843	1153	1066
ENSG00000106993	CDC37L1	622	603	470	310	363	239	383	428	305	648	651	719	665	788	659	975	732	643	778	795	884
ENSG00000163945	UVSSA	326	399	268	327	519	518	722	709	534	714	572	848	643	825	823	715	597	660	543	736	659
ENSG00000180104	EXOC3	527	554	446	437	587	464	575	595	538	591	599	634	617	608	474	934	716	679	653	779	650
ENSG00000235823	OLMALINC	559	919	518	261	301	407	329	331	227	390	522	677	661	687	886	795	611	751	1006	834	983
ENSG00000145247	OCIAD2	689	596	799	394	442	509	427	312	297	790	584	542	878	648	537	1245	817	761	420	591	376
ENSG00000010072	SPRTN	401	452	289	385	491	471	647	831	704	534	524	682	482	532	501	619	467	450	1019	1053	1119
ENSG00000072756	TRNT1	736	908	677	581	700	568	549	556	515	449	431	472	467	534	459	738	525	564	725	769	730
ENSG00000205363	INSYN1	75	89	68	552	753	807	1349	1465	1329	721	648	735	639	509	445	754	524	404	233	316	238
ENSG00000100410	PHF5A	1445	1178	1192	889	962	1047	692	693	705	466	333	366	362	333	269	454	259	235	239	326	205
ENSG00000119421	NDUFA8	671	589	639	618	724	700	583	580	536	682	520	542	565	535	443	966	634	504	459	706	454
ENSG00000125863	MKKS	385	560	428	399	550	465	360	631	514	572	563	757	527	621	578	766	581	624	819	958	991
ENSG00000141753	IGFBP4	1972	2044	1774	762	965	878	1080	1010	1299	99	133	131	52	69	37	70	38	22	62	95	56
ENSG00000268089	GABRQ	717	785	480	2024	2385	1664	572	631	612	32	70	38	25	37	19	37	37	18	809	801	851
ENSG00000165516	KLHDC2	822	675	685	519	622	568	592	712	549	624	544	610	683	625	602	780	637	681	363	370	376
ENSG00000198890	PRMT6	757	848	617	736	958	1022	516	611	470	659	502	599	533	530	521	745	554	493	297	319	345
ENSG00000165512	ZNF22	865	1020	784	802	959	892	705	861	601	534	587	600	409	473	469	629	398	331	248	233	225
ENSG00000113068	PFDN1	475	489	518	460	667	623	622	750	686	739	671	878	654	605	496	955	644	604	340	387	354
ENSG00000302753		3301	5947	2842	109	144	101	44	65	52	2	4	0	0	0	0	0	0	0	0	0	0
ENSG00000103966	EHD4	1347	1257	1169	1039	1415	1039	522	471	440	284	276	376	219	263	178	260	200	188	524	617	526
ENSG00000163918	RFC4	1184	1314	1107	1368	1447	1219	827	908	717	207	207	248	138	199	156	221	153	168	240	317	256
ENSG00000167657	DAPK3	577	453	413	371	482	538	820	806	627	652	533	580	537	520	371	731	500	400	879	1088	720
ENSG00000138669	PRKG2	66	104	78	23	54	32	507	669	708	1410	1533	2673	649	890	895	789	457	553	151	156	198
ENSG00000165782	PIP4P1	477	509	398	428	638	508	528	506	423	534	565	572	662	521	459	836	634	563	973	1142	713
ENSG00000136152	COG3	550	627	452	404	503	362	619	659	586	667	694	795	612	676	676	802	701	678	486	522	517
ENSG00000111224	PARP11	344	339	287	633	860	652	738	899	719	552	549	711	492	511	494	734	441	603	702	636	690
ENSG00000128908	INO80	1091	1347	736	571	716	609	679	696	544	522	486	575	524	525	560	681	485	559	218	232	225
ENSG00000109536	FRG1	853	833	686	768	885	748	662	779	587	527	536	629	408	476	379	613	438	376	402	519	473
ENSG00000151229	SLC2A13	582	688	556	538	659	546	304	313	251	244	202	221	241	294	258	495	340	248	1832	1816	1948
ENSG00000132591	ERAL1	937	1034	819	769	1044	829	624	657	619	537	463	521	491	473	431	651	468	421	248	310	228
ENSG00000196338	NLGN3	543	638	367	98	111	51	102	114	86	572	529	538	1026	1044	1023	1700	1412	1368	430	379	437
ENSG00000122970	IFT81	535	741	490	338	377	304	824	921	609	665	629	785	675	731	635	945	652	570	393	399	343
ENSG00000113845	TIMMDC1	715	713	719	677	782	743	693	605	495	643	515	581	552	454	447	791	413	391	434	734	456
ENSG00000204673	AKT1S1	1335	1339	853	620	981	881	586	705	672	447	460	570	455	446	418	523	470	378	136	170	104
ENSG00000079313	REXO1	709	843	480	528	892	620	472	630	518	555	623	756	625	600	561	743	618	599	474	375	327
ENSG00000170037	CNTROB	586	517	472	747	843	676	600	690	703	492	526	578	445	445	481	601	502	519	714	763	648
ENSG00000133627	ACTR3B	710	824	658	488	656	479	262	317	285	455	460	513	523	442	441	746	588	570	1068	1061	996
ENSG00000166340	TPP1	1136	1649	921	1043	1332	997	651	846	735	268	331	435	188	192	199	151	150	189	376	344	404
ENSG00000063854	HAGH	219	189	227	312	322	325	567	556	420	858	748	660	800	657	577	1327	737	619	686	1064	666
ENSG00000119705	SLIRP	1289	1037	911	635	739	744	592	504	498	597	506	425	449	465	301	563	442	339	518	599	380
ENSG00000121022	COPS5	637	531	488	567	600	669	629	547	567	635	541	664	560	639	516	806	567	598	530	701	541
ENSG00000170390	DCLK2	9	9	2	86	190	89	384	518	405	712	630	783	873	1038	877	1361	1216	1040	765	786	757
ENSG00000118276	B4GALT6	1025	1552	1147	527	667	432	654	590	355	477	472	429	425	485	372	812	478	383	422	418	406
ENSG00000175183	CSRP2	1591	1449	1451	1005	1079	1137	1004	1111	996	145	147	141	116	122	75	106	70	58	169	292	263
ENSG00000140577	CRTC3	215	271	174	832	1279	944	669	1067	961	546	647	634	510	629	687	782	675	618	125	141	120
ENSG00000153044	CENPH	1712	1688	1546	1353	1557	1139	854	986	685	109	100	138	62	74	47	110	59	60	76	69	99
ENSG00000118762	PKD2	1073	1464	822	940	1365	1060	1009	968	819	299	266	286	288	280	297	346	275	314	110	129	108
ENSG00000270885	RASL10B	635	762	540	558	722	528	274	350	333	410	352	554	588	595	647	989	765	827	695	670	724
ENSG00000141179	PCTP	594	619	406	855	1141	1115	736	927	862	641	578	602	444	349	380	325	244	234	479	524	461
ENSG00000182552	RWDD4	519	587	393	803	1208	1000	684	909	848	515	468	694	395	467	454	571	422	440	392	355	389
ENSG00000088808	PPP1R13B	168	236	117	197	295	212	235	261	255	479	446	527	759	796	769	1211	1074	939	1226	1141	1164
ENSG00000178694	NSUN3	326	418	269	475	606	380	586	607	460	634	716	709	711	770	604	1081	801	798	499	550	507
ENSG00000237441	RGL2	570	649	655	263	309	237	463	447	383	737	673	688	816	719	610	1059	744	723	526	684	549
ENSG00000105705	SUGP1	519	671	445	456	664	505	727	712	646	474	465	609	563	417	442	623	526	541	768	1028	693
ENSG00000103091	WDR59	930	1220	941	537	639	427	614	559	439	545	565	669	540	467	556	593	479	543	361	443	424
ENSG00000105750	ZNF85	503	668	364	485	713	611	943	1166	1010	727	624	938	610	627	543	578	478	377	160	191	172
ENSG00000117069	ST6GALNAC5	155	146	141	515	665	656	987	1445	1235	830	828	844	530	537	329	691	510	303	405	361	370
ENSG00000105671	DDX49	352	343	291	286	386	419	408	428	340	770	605	765	802	636	628	1090	747	639	753	1060	734
ENSG00000164418	GRIK2	47	80	59	268	452	671	1066	1368	1171	704	705	778	567	583	477	534	478	311	829	768	566
ENSG00000203950	RTL8A	470	555	288	346	492	445	556	749	707	685	797	1016	724	702	696	876	691	561	406	378	342
ENSG00000125741	OPA3	572	757	472	368	411	393	557	623	541	669	702	749	692	647	768	998	826	857	262	337	277
ENSG00000134291	TMEM106C	972	905	800	633	683	642	843	925	769	502	460	475	436	417	327	624	427	386	428	444	374
ENSG00000171161	ZNF672	532	660	437	548	947	601	673	929	766	621	705	756	610	596	481	705	605	521	247	306	224
ENSG00000107104	KANK1	1281	1495	964	1110	1888	1282	816	915	955	186	175	246	128	153	105	170	125	108	140	101	126
ENSG00000139180	NDUFA9	90	104	41	141	171	205	265	336	277	722	761	914	987	965	990	1573	1239	1065	493	562	568
ENSG00000235106	BRD3OS	358	398	290	298	428	359	405	538	447	656	670	859	653	730	658	810	729	695	844	865	776
ENSG00000117360	PRPF3	1257	1326	943	686	954	737	689	655	544	318	327	352	356	347	337	476	355	343	427	565	469
ENSG00000127870	RNF6	546	540	338	471	587	488	599	674	563	461	483	560	459	489	452	632	489	466	1081	966	1113
ENSG00000128573	FOXP2	1	2	4	837	1259	978	1643	2611	1890	283	350	468	109	163	128	43	32	45	501	541	566
ENSG00000197702	PARVA	465	570	377	898	1233	1538	1583	1954	1757	335	335	402	156	204	143	72	77	69	98	108	79
ENSG00000149196	HIKESHI	857	708	674	635	668	774	567	515	657	665	602	696	604	532	413	761	536	459	339	452	335
ENSG00000290018		694	635	659	628	649	678	731	791	668	762	544	694	517	546	458	600	410	412	460	448	455
ENSG00000065970	FOXJ2	680	1137	577	577	754	495	406	615	459	492	540	707	488	595	552	761	610	601	459	514	418
ENSG00000083750	RRAGB	120	104	66	163	216	145	309	291	240	724	731	854	861	832	819	1214	966	954	940	976	910
ENSG00000117543	DPH5	1222	1012	1096	1313	1509	1020	491	576	462	369	291	374	354	358	302	442	296	338	184	222	204
ENSG00000115946	PNO1	1000	939	891	628	768	916	463	636	462	469	363	514	346	350	408	541	320	355	589	761	706
ENSG00000039523	RIPOR1	69	90	80	307	443	330	610	766	713	842	735	1012	830	865	862	1160	792	805	356	348	407
ENSG00000131381	RBSN	431	512	391	497	631	501	561	606	509	692	584	672	650	585	619	978	761	692	428	550	567
ENSG00000136146	MED4	683	687	660	728	729	631	823	633	685	626	570	581	572	566	444	883	517	429	273	409	287
ENSG00000164692	COL1A2	1830	1913	1867	1289	1783	1320	906	498	374	146	90	172	29	25	47	25	11	26	8	8	48
ENSG00000113296	THBS4	383	326	296	3131	3835	2278	674	551	216	84	79	89	48	44	50	69	36	24	56	59	85
ENSG00000164638	SLC29A4	222	324	124	112	142	120	357	551	486	725	775	1041	760	855	819	1015	951	785	833	689	727
ENSG00000057252	SOAT1	255	175	150	547	814	651	865	1096	794	444	434	585	420	451	397	690	463	414	795	927	1040
ENSG00000102218	RP2	545	564	475	621	710	638	984	1253	888	727	682	839	438	557	360	511	350	319	309	298	339
ENSG00000132669	RIN2	20	55	22	397	593	503	652	862	675	856	928	1269	770	850	916	869	768	754	201	219	226
ENSG00000196422	PPP1R26	935	1251	940	628	652	402	685	665	537	577	462	502	522	521	393	824	632	496	250	323	203
ENSG00000163626	COX18	651	609	507	650	819	720	410	556	449	617	643	600	651	614	537	905	752	720	319	348	320
ENSG00000157404	KIT	1814	2212	1517	384	549	159	344	565	308	488	506	361	318	499	177	444	439	126	434	470	278
ENSG00000090263	MRPS33	458	359	482	350	463	449	466	354	340	539	502	522	641	569	515	1017	741	666	852	1146	957
ENSG00000232040	SCAND3	227	234	185	279	409	326	394	471	410	643	667	756	655	837	608	935	751	679	914	957	1049
ENSG00000160688	FLAD1	766	721	664	650	825	718	556	625	526	575	506	543	492	500	425	702	454	474	534	651	474
ENSG00000204604	ZNF468	661	706	401	526	711	577	595	831	661	416	414	558	310	368	354	388	317	327	1157	962	1141
ENSG00000110756	HPS5	734	794	657	796	1072	767	805	978	911	384	339	508	329	321	342	576	331	385	411	425	510
ENSG00000095574	IKZF5	549	632	377	427	503	384	588	702	497	667	612	596	521	589	551	940	583	545	680	681	749
ENSG00000137074	APTX	747	650	584	689	736	654	641	650	567	598	575	636	533	481	440	736	482	430	501	524	519
ENSG00000106638	TBL2	644	624	572	854	1070	822	629	684	736	526	481	630	444	423	417	549	444	380	478	456	507
ENSG00000079482	OPHN1	192	246	177	192	296	168	321	459	280	620	557	819	876	911	1028	1273	1018	1088	643	576	629
ENSG00000115183	TANC1	413	568	252	759	1101	721	1004	1046	1047	414	599	783	275	324	425	298	251	381	492	582	624
ENSG00000078246	TULP3	828	1384	639	448	722	592	729	1048	958	221	263	387	191	186	198	226	185	183	1053	899	1017
ENSG00000196683	TOMM7	1569	1035	1988	838	701	745	368	286	242	489	246	276	504	326	296	673	390	361	284	501	238
ENSG00000164687	FABP5	870	822	752	641	607	661	622	505	476	828	542	717	613	547	511	888	520	446	241	277	265
ENSG00000171067	C11orf24	572	783	483	707	993	913	561	752	592	458	439	605	425	473	433	502	437	408	698	532	584
ENSG00000137338	PGBD1	326	281	201	249	347	377	513	574	517	640	560	780	668	741	676	1005	842	833	623	862	732
ENSG00000163637	PRICKLE2	112	120	84	338	458	404	267	342	291	447	459	567	663	741	817	1190	1138	1126	952	885	945
ENSG00000266094	RASSF5	33	46	30	6	19	5	71	75	84	1004	1189	1454	1258	1280	1249	1298	1073	1073	373	387	339
ENSG00000115486	GGCX	736	682	615	922	1268	1294	780	855	835	323	311	372	316	295	242	311	211	202	536	665	567
ENSG00000122733	PHF24	20	26	20	7	10	12	5	4	9	310	265	395	1050	968	1285	2332	1660	1780	771	711	696
ENSG00000137161	CNPY3	861	855	943	871	980	872	646	782	559	594	471	455	482	526	355	606	345	310	283	283	257
ENSG00000180921	FAM83H	1536	1897	1217	758	1042	642	677	668	567	296	306	285	299	292	245	343	274	221	258	330	177
ENSG00000105402	NAPA	311	326	192	709	1010	848	668	928	1056	498	598	608	504	454	359	537	461	447	633	638	544
ENSG00000162408	NOL9	531	607	331	492	705	600	800	782	667	597	555	651	530	595	514	797	581	597	416	534	444
ENSG00000139625	MAP3K12	128	138	94	107	197	119	450	423	352	796	840	891	1169	909	1042	1453	1208	1113	302	298	295
ENSG00000103507	BCKDK	1069	1201	875	740	1067	853	529	677	609	460	491	523	347	411	373	368	326	262	394	420	322
ENSG00000140534	TICRR	1740	2055	1334	1045	1661	917	772	926	904	56	47	109	41	22	42	29	21	13	199	194	190
ENSG00000183060	LYSMD4	195	244	224	343	423	376	647	592	557	742	688	727	652	506	560	615	449	415	978	1338	1046
ENSG00000145990	GFOD1	158	266	158	150	222	136	181	203	200	607	622	704	716	857	726	1375	1180	1094	935	958	863
ENSG00000147596	PRDM14	2877	3404	2232	390	461	277	208	224	197	268	288	221	179	228	122	178	161	102	85	133	74
ENSG00000070423	RNF126	914	1039	683	502	784	685	451	601	484	406	525	575	408	429	402	500	451	412	740	763	553
ENSG00000155256	ZFYVE27	203	224	153	308	329	355	491	504	443	631	548	569	666	540	410	1073	724	644	972	1458	1051
ENSG00000166573	GALR1	10	12	8	1	2	0	75	108	71	1815	1500	1601	1034	1803	1165	788	1020	742	154	209	173
ENSG00000132432	SEC61G	890	581	893	521	597	774	525	536	434	777	527	512	562	542	383	754	466	384	446	828	350
ENSG00000168234	TTC39C	1307	1590	1020	262	361	262	370	424	302	581	553	591	583	634	597	759	624	621	248	272	313
ENSG00000162819	BROX	681	746	615	622	812	741	563	783	584	561	490	522	426	519	403	750	457	411	482	664	441
ENSG00000213699	SLC35F6	305	350	204	394	664	642	640	843	630	567	544	692	492	503	475	587	509	500	943	875	914
ENSG00000101349	PAK5	33	43	26	34	61	34	213	239	231	669	710	942	905	1014	1152	1424	1257	1245	618	701	720
ENSG00000102103	PQBP1	547	511	542	467	444	523	610	556	518	677	580	606	705	671	553	958	551	523	513	734	476
ENSG00000006194	ZNF263	696	777	647	409	551	433	482	461	433	466	453	478	486	419	374	703	503	447	994	1107	938
ENSG00000128602	SMO	1681	1965	1430	1251	1775	1361	748	805	618	59	50	80	49	33	41	68	67	31	48	54	37
ENSG00000123130	ACOT9	664	556	654	333	424	415	645	501	511	726	607	664	645	535	566	705	590	607	585	667	649
ENSG00000160216	AGPAT3	231	194	156	194	266	118	277	327	291	616	633	736	806	802	931	1391	984	1179	684	628	800
ENSG00000170892	TSEN34	365	333	285	441	555	586	1069	1155	1167	548	484	622	370	428	316	499	419	299	805	886	612
ENSG00000108797	CNTNAP1	104	122	90	80	82	50	192	167	113	745	706	848	1050	937	1036	1666	1265	1249	618	518	603
ENSG00000128789	PSMG2	969	1072	890	1017	1057	855	561	684	559	429	340	423	323	331	270	483	306	332	473	473	393
ENSG00000150990	DHX37	1261	1318	1080	534	763	713	532	496	493	486	385	429	509	376	347	577	419	446	329	426	318
ENSG00000154059	IMPACT	1622	1455	1310	949	1139	833	625	635	612	289	262	315	257	283	243	358	278	216	163	193	200
ENSG00000250312	ZNF718	1123	1284	781	617	987	741	710	799	572	478	451	447	311	370	345	553	425	314	272	341	314
ENSG00000233098	CCDC144NL-AS1	682	982	575	618	934	621	618	807	685	392	448	608	241	299	298	288	251	253	911	935	785
ENSG00000146278	PNRC1	876	1112	781	566	746	416	687	1000	750	475	484	591	365	430	413	590	497	407	361	307	372
ENSG00000183155	RABIF	179	210	127	178	230	231	464	678	540	706	824	999	760	766	814	929	791	847	717	603	630
ENSG00000101871	MID1	1235	1671	1055	535	757	490	849	1060	655	405	500	384	169	220	132	206	178	99	565	493	560
ENSG00000023697	DERA	494	422	460	1613	1986	1585	923	1298	1021	412	394	449	243	246	181	153	111	82	46	55	35
ENSG00000164219	PGGT1B	874	893	626	674	825	803	792	812	650	537	524	613	347	484	390	535	435	319	362	372	342
ENSG00000185504	FAAP100	513	511	392	413	568	502	474	669	565	516	553	537	648	623	523	758	636	564	715	825	703
ENSG00000183527	PSMG1	1085	1015	941	848	963	1093	685	742	610	388	319	407	339	369	251	477	327	353	300	361	333
ENSG00000054116	TRAPPC3	655	688	564	409	467	610	465	455	380	602	527	587	628	609	526	948	753	641	574	603	513
ENSG00000147676	MAL2	3809	4432	2636	212	230	77	113	46	79	10	2	4	17	12	6	67	42	17	143	148	102
ENSG00000213588	ZBTB9	827	753	637	361	481	347	405	429	411	520	446	539	423	402	470	625	416	398	1088	1123	1103
ENSG00000136492	BRIP1	1121	1442	793	1118	1701	1056	1261	1444	1235	50	48	85	16	35	29	35	19	13	265	200	229
ENSG00000160326	SLC2A6	188	234	139	225	293	580	604	690	670	933	829	899	1006	828	780	868	780	618	351	388	291
ENSG00000233757	ZNF892	584	659	477	630	917	675	614	785	581	547	596	630	497	599	594	853	651	586	208	218	293
ENSG00000007080	CCDC124	808	584	751	572	646	593	674	464	467	757	513	422	625	502	357	1099	553	383	460	674	287
ENSG00000162236	STX5	612	568	465	538	656	540	612	613	570	452	444	495	375	428	303	501	393	296	1096	1242	986
ENSG00000163382	NAXE	1117	1109	727	667	830	639	458	573	486	558	447	529	463	530	342	567	412	327	546	494	363
ENSG00000177830	CHID1	801	723	777	687	731	640	621	546	520	617	536	578	513	439	371	666	500	374	439	603	501
ENSG00000241258	CRCP	609	735	503	415	596	456	566	599	451	590	555	697	609	659	594	841	728	614	433	502	430
ENSG00000183049	CAMK1D	431	557	471	273	363	191	290	325	159	581	537	545	957	836	835	1369	1059	955	485	427	532
ENSG00000250337	PURPL	396	680	278	699	689	732	1866	1274	865	724	559	517	532	400	353	272	208	173	371	363	224
ENSG00000161217	PCYT1A	551	674	462	452	782	641	611	694	580	524	451	592	436	492	410	691	548	511	622	751	696
ENSG00000161542	PRPSAP1	715	773	683	554	645	589	736	745	702	520	495	543	513	494	409	740	456	510	418	450	476
ENSG00000182372	CLN8	652	638	684	307	345	304	428	421	399	539	496	471	533	470	444	762	606	474	939	1232	1018
ENSG00000151500	THYN1	1132	850	799	723	795	627	512	564	461	377	332	382	352	375	328	563	390	352	684	831	731
ENSG00000164885	CDK5	253	217	204	192	288	299	386	478	414	705	654	689	795	623	559	1109	764	609	1023	1058	840
ENSG00000180185	FAHD1	309	260	258	252	285	396	515	581	527	836	648	850	810	828	548	1147	743	677	552	620	515
ENSG00000163376	KBTBD8	839	851	631	406	570	398	564	637	534	559	432	542	346	435	296	506	358	297	902	1080	972
ENSG00000175606	TMEM70	533	460	399	543	747	583	448	526	439	514	418	532	456	514	411	659	430	367	998	1121	1057
ENSG00000175782	SLC35E3	369	344	252	317	419	409	653	622	468	594	470	621	664	650	630	997	714	713	675	788	777
ENSG00000152601	MBNL1	309	338	242	360	526	498	490	624	550	560	655	862	565	626	648	718	668	683	728	736	758
ENSG00000275832	ARHGAP23	993	1501	746	483	725	582	528	399	431	296	330	328	433	517	415	726	565	510	565	550	519
ENSG00000069424	KCNAB2	144	208	168	164	215	188	137	178	154	648	587	730	904	790	892	1377	1170	1106	835	811	730
ENSG00000110768	GTF2H1	880	855	560	566	854	623	556	743	531	445	464	581	469	526	515	620	593	522	426	397	407
ENSG00000169902	TPST1	345	484	303	599	764	571	594	733	608	486	541	552	474	568	495	786	549	584	719	669	707
ENSG00000007402	CACNA2D2	1237	1115	916	923	910	278	439	373	358	329	258	348	427	360	373	706	541	530	610	544	555
ENSG00000130699	TAF4	1162	1624	802	631	870	558	648	677	617	364	422	510	323	398	395	455	338	356	346	305	326
ENSG00000149806	FAU	725	783	875	692	823	753	462	500	524	561	428	513	413	453	374	739	455	345	505	604	597
ENSG00000163191	S100A11	1207	1327	1330	1213	1469	1856	1070	708	1060	193	207	343	31	40	25	14	3	3	4	14	4
ENSG00000184110	EIF3C	710	846	589	618	838	516	646	593	524	649	566	741	529	511	421	663	440	488	419	497	317
ENSG00000156162	DPY19L4	720	829	640	745	1036	790	891	1007	854	333	440	386	371	358	352	560	364	314	367	384	371
ENSG00000060491	OGFR	540	525	402	480	600	493	932	869	740	613	538	529	573	541	485	800	554	510	536	539	305
ENSG00000114125	RNF7	432	424	597	398	477	504	484	580	431	794	583	671	701	692	546	969	699	606	408	614	494
ENSG00000186350	RXRA	1119	1313	941	1115	1690	1647	697	671	550	206	237	291	155	190	109	192	174	91	279	247	188
ENSG00000185129	PURA	322	419	289	595	792	502	595	732	592	476	456	551	418	537	460	666	501	491	800	1006	897
ENSG00000157259	GATAD1	1244	1511	952	792	1003	692	621	741	561	365	356	447	309	346	302	441	359	328	288	223	214
ENSG00000072778	ACADVL	827	661	803	693	865	783	934	839	816	488	380	424	413	412	264	510	369	275	394	599	331
ENSG00000103671	TRIP4	500	457	370	547	756	689	692	876	724	645	589	695	560	560	487	702	506	568	338	431	388
ENSG00000163032	VSNL1	2153	3166	2105	186	244	285	247	351	221	193	188	191	142	179	109	182	154	136	577	540	529
ENSG00000184905	TCEAL2	571	522	458	888	903	849	172	157	124	210	152	165	541	566	395	1442	846	816	786	820	682
ENSG00000089195	TRMT6	631	705	536	555	760	837	746	905	813	479	533	619	417	491	427	621	431	508	286	345	417
ENSG00000198522	GPN1	893	871	681	611	817	771	615	717	640	507	506	633	479	499	440	687	478	463	239	236	273
ENSG00000004961	HCCS	753	751	496	537	764	689	638	652	498	451	500	579	449	451	410	535	425	330	730	691	726
ENSG00000213390	ARHGAP19	1307	1332	1419	1331	1416	1076	605	583	535	233	198	252	149	154	140	210	157	129	242	298	289
ENSG00000214063	TSPAN4	724	700	634	972	1276	1233	467	577	634	352	280	321	364	267	273	423	298	303	714	763	480
ENSG00000067208	EVI5	411	440	376	498	696	522	517	578	505	423	420	512	506	495	444	712	548	513	919	1043	976
ENSG00000151552	QDPR	447	390	374	821	906	774	753	734	742	638	514	497	522	513	365	725	510	413	428	556	430
ENSG00000203666	EFCAB2	189	244	163	152	186	231	688	614	468	747	723	746	670	828	732	1366	844	867	520	588	485
ENSG00000158850	B4GALT3	615	776	498	679	766	695	362	537	511	584	537	626	620	607	477	701	649	582	426	414	387
ENSG00000271254		74	87	69	126	134	207	817	800	692	504	449	554	516	578	503	993	763	652	1082	1233	1214
ENSG00000173327	MAP3K11	869	821	648	825	1106	828	679	839	795	426	494	509	422	418	370	466	373	368	271	299	211
ENSG00000089159	PXN	867	1080	609	295	385	283	290	361	289	590	744	1005	698	761	730	453	566	526	583	477	444
ENSG00000133114	GPALPP1	702	748	615	663	701	596	608	511	488	378	391	397	447	411	383	680	538	509	662	863	739
ENSG00000147257	GPC3	2237	2043	1987	604	879	500	1037	811	450	83	84	117	35	47	46	98	58	58	281	295	279
ENSG00000254339		3432	4894	3211	167	96	89	56	47	29	0	0	0	0	0	0	0	0	0	0	0	0
ENSG00000165959	CLMN	259	246	166	688	1114	867	1607	2260	1937	228	239	415	137	166	158	223	125	176	358	308	338
ENSG00000006704	GTF2IRD1	837	938	703	491	659	456	521	682	495	595	654	712	640	652	608	739	685	595	111	121	115
ENSG00000181666	ZNF875	445	593	400	410	558	318	453	556	421	554	545	677	664	544	573	786	601	752	665	723	770
ENSG00000227500	SCAMP4	666	875	556	614	884	743	605	804	716	469	517	641	440	496	474	527	473	479	387	344	296
ENSG00000198242	RPL23A	1473	1411	937	740	936	729	437	459	523	400	431	454	329	405	312	351	318	293	368	382	316
ENSG00000213760	ATP6V1G2	13	15	10	161	246	184	376	449	331	737	776	843	710	691	794	1064	834	777	968	982	1042
ENSG00000156113	KCNMA1	66	110	57	26	24	59	114	97	112	458	402	413	843	868	819	1691	1189	1053	1268	1039	1291
ENSG00000115520	COQ10B	615	761	504	578	732	595	518	518	442	481	432	428	415	393	397	613	459	438	856	915	905
ENSG00000167085	PHB1	916	1013	1067	744	724	709	614	506	454	553	401	452	329	358	273	532	314	287	474	721	554
ENSG00000136141	LRCH1	330	363	274	677	926	735	1051	1395	1361	475	541	699	420	421	498	509	345	338	187	193	250
ENSG00000197563	PIGN	970	992	900	635	772	628	438	467	333	415	332	415	275	363	307	469	371	340	777	941	848
ENSG00000101384	JAG1	1350	1657	1601	947	1431	533	1128	1052	798	155	219	223	62	60	33	38	36	23	190	225	223
ENSG00000181924	COA4	969	902	829	876	949	980	723	782	863	375	324	321	364	292	328	363	262	276	372	467	357
ENSG00000075303	SLC25A40	613	777	525	612	799	643	685	826	629	427	394	444	375	506	419	523	449	342	682	562	739
ENSG00000082996	RNF13	832	1107	647	447	542	450	458	561	463	448	443	481	407	455	417	657	532	450	736	619	812
ENSG00000219481	NBPF1	219	262	163	113	194	269	671	847	659	622	680	803	611	749	732	893	801	727	726	601	621
ENSG00000143971	ETAA1	1192	1659	892	732	936	597	568	593	449	366	339	370	311	427	326	450	334	262	390	352	415
ENSG00000103249	CLCN7	562	604	410	311	558	515	555	634	602	587	617	622	565	456	445	717	507	543	684	799	663
ENSG00000138375	SMARCAL1	573	627	510	595	821	561	577	775	591	574	618	740	607	663	525	687	609	530	251	254	265
ENSG00000120738	EGR1	901	720	599	40	24	2559	119	67	74	324	378	277	211	355	118	243	237	97	1662	1507	1440
ENSG00000103460	TOX3	582	942	506	744	966	624	1112	1752	1231	429	638	683	221	328	305	269	220	171	63	77	88
ENSG00000105732	ZNF574	644	712	531	370	510	362	624	726	596	525	636	742	552	539	430	611	473	433	651	705	579
ENSG00000117533	VAMP4	310	531	376	536	615	612	511	624	416	578	553	603	640	692	610	1034	694	547	495	419	551
ENSG00000117676	RPS6KA1	1317	1602	1102	727	888	635	448	399	302	264	264	259	279	265	245	344	240	225	725	751	663
ENSG00000148429	USP6NL	914	1102	722	531	602	592	495	641	488	501	467	522	391	482	499	731	524	600	357	363	414
ENSG00000064042	LIMCH1	107	121	83	655	788	448	904	960	664	695	689	620	673	501	498	807	617	439	672	502	494
ENSG00000171206	TRIM8	469	676	439	539	789	491	507	561	451	635	694	750	668	724	641	959	703	610	187	235	208
ENSG00000271601	LIX1L	86	129	83	205	271	201	532	720	533	681	801	996	670	859	810	860	737	725	716	626	693
ENSG00000138032	PPM1B	941	1213	1032	470	644	414	474	435	364	479	387	399	353	408	322	700	394	286	695	789	734
ENSG00000172992	DCAKD	529	578	470	703	979	727	595	686	598	558	513	686	495	455	428	668	480	469	428	471	417
ENSG00000234545	FAM133B	1319	1570	987	698	904	767	638	641	445	328	320	435	312	299	335	346	239	283	344	385	335
ENSG00000225968	ELFN1	128	162	105	777	1096	1633	709	838	863	613	676	748	535	566	536	554	465	457	217	138	112
ENSG00000186642	PDE2A	151	172	107	115	189	108	580	440	524	906	859	898	806	706	704	1021	715	849	652	760	664
ENSG00000088356	PDRG1	386	304	407	496	489	580	791	570	481	714	491	452	586	402	390	878	456	467	755	1154	667
ENSG00000197256	KANK2	1190	1385	919	987	1392	976	1063	1158	1022	58	57	102	29	38	36	36	28	26	456	510	448
ENSG00000151092	NGLY1	582	543	447	527	584	537	467	551	404	532	487	556	525	537	496	731	549	496	709	842	812
ENSG00000172936	MYD88	605	682	417	738	1077	1304	670	933	903	438	479	731	423	511	458	498	496	458	28	32	33
ENSG00000124596	OARD1	932	824	631	784	830	618	593	597	521	582	496	563	450	575	396	661	437	399	288	366	370
ENSG00000165669	FAM204A	440	430	335	440	569	586	531	740	533	635	644	643	488	704	527	1018	710	674	402	441	420
ENSG00000172273	HINFP	512	553	464	442	468	345	467	523	448	477	470	528	514	421	415	658	545	513	1011	1139	997
ENSG00000115271	GCA	713	780	712	591	631	423	647	665	467	470	372	481	377	320	301	483	352	257	890	1029	948
ENSG00000116544	DLGAP3	231	398	210	325	558	487	448	560	502	576	689	780	725	702	677	1130	859	842	499	385	323
ENSG00000099219	ERMP1	1497	1648	1219	1037	1257	849	315	378	235	258	208	252	240	245	233	438	320	332	327	323	294
ENSG00000170855	TRIAP1	888	675	773	840	896	960	1231	998	992	356	269	390	245	227	203	393	254	248	273	458	334
ENSG00000170561	IRX2	1006	995	720	166	200	100	472	709	554	823	896	850	630	804	530	599	614	315	290	409	220
ENSG00000078295	ADCY2	2019	2670	1938	620	728	696	129	171	130	283	221	157	267	243	122	445	383	125	241	226	84
ENSG00000101004	NINL	503	545	554	342	490	394	708	637	689	523	521	541	709	503	579	916	647	714	392	584	403
ENSG00000205250	E2F4	1141	1528	981	737	1002	790	527	635	547	262	268	351	223	252	280	343	225	293	497	551	455
ENSG00000070950	RAD18	906	948	672	843	1276	1057	852	1140	997	293	261	390	228	234	222	319	248	227	246	246	279
ENSG00000172766	NAA16	1242	1431	801	774	972	718	755	658	397	345	350	312	339	309	329	404	337	313	355	384	355
ENSG00000111358	GTF2H3	877	865	685	757	1023	855	815	717	614	440	367	510	337	398	337	473	373	314	302	389	429
ENSG00000112365	ZBTB24	1051	1214	766	511	686	514	462	548	460	360	370	466	351	384	437	627	380	423	608	591	664
ENSG00000104626	ERI1	944	1093	819	784	1017	854	791	875	758	236	233	271	201	237	176	315	218	213	603	604	629
ENSG00000063015	SEZ6	25	72	39	102	169	312	516	800	884	439	426	499	633	681	513	721	735	371	1563	1378	992
ENSG00000135632	SMYD5	1539	1402	1224	462	609	644	357	491	381	506	501	592	463	453	407	536	393	325	152	226	204
ENSG00000185737	NRG3	113	117	118	10	14	7	100	107	101	576	611	986	892	1004	997	1132	966	965	1055	884	1108
ENSG00000167281	RBFOX3	302	442	296	181	281	223	420	427	498	580	604	944	801	840	875	926	785	773	624	539	501
ENSG00000013293	SLC7A14	39	43	31	55	44	69	627	709	418	638	726	537	556	591	407	1097	852	576	1413	1272	1157
ENSG00000053108	FSTL4	101	222	127	83	130	76	477	633	790	745	864	722	648	687	460	1131	692	677	1051	796	743
ENSG00000056050	HPF1	833	954	705	647	896	659	488	633	537	366	386	456	358	447	384	551	432	368	616	601	537
ENSG00000152208	GRID2	2757	3237	2275	505	749	719	356	437	469	41	54	59	17	9	20	26	20	12	30	39	17
ENSG00000154928	EPHB1	210	260	239	216	249	188	231	232	202	1022	979	1100	710	849	762	855	776	494	729	873	667
ENSG00000120699	EXOSC8	1207	1182	892	1036	1199	1092	776	831	684	314	307	397	291	336	223	269	206	215	107	159	117
ENSG00000147905	ZCCHC7	711	951	722	567	904	560	486	594	443	398	341	491	372	386	374	561	406	371	664	695	841
ENSG00000075240	GRAMD4	494	484	344	444	557	319	607	431	437	619	587	637	811	676	715	1005	846	758	380	395	291
ENSG00000127337	YEATS4	1051	1083	849	679	924	600	634	728	560	431	445	551	358	471	425	574	383	444	224	233	190
ENSG00000166987	MBD6	451	812	361	718	1271	674	791	1381	1089	369	525	787	365	374	352	247	247	226	296	227	273
ENSG00000065600	PACC1	266	293	260	418	428	360	616	619	507	711	716	761	563	566	485	833	543	551	750	835	753
ENSG00000101958	GLRA2	0	0	0	0	5	3	27	15	13	803	771	443	1381	1359	743	1957	1598	882	718	689	415
ENSG00000131127	ZNF141	604	824	512	469	725	512	612	621	377	378	394	508	395	419	481	591	487	420	742	871	880
ENSG00000150907	FOXO1	2351	2814	1922	437	522	561	565	566	834	54	29	50	56	33	32	168	53	35	313	237	190
ENSG00000130520	LSM4	1017	920	1178	797	732	769	590	552	529	597	474	505	448	359	310	506	324	267	260	402	276
ENSG00000215712	TMEM242	379	289	286	361	372	317	508	538	411	647	558	669	595	669	586	1077	756	747	622	747	673
ENSG00000049167	ERCC8	574	615	439	482	634	514	480	567	428	605	590	681	497	604	540	821	654	604	416	503	550
ENSG00000156983	BRPF1	610	794	430	529	784	639	696	816	652	379	492	637	364	389	443	494	328	355	633	680	653
ENSG00000114023	FAM162A	1609	765	1788	314	309	215	292	234	218	581	494	568	434	466	381	578	460	426	502	648	513
ENSG00000105483	CARD8	311	370	264	450	517	472	663	746	639	588	580	737	597	677	652	940	589	677	419	469	427
ENSG00000173548	SNX33	795	991	705	954	1305	1279	845	1095	1039	462	525	549	237	289	188	127	100	95	63	88	53
ENSG00000055483	USP36	1027	1339	799	455	794	577	629	551	576	371	317	457	376	359	429	499	366	340	476	532	511
ENSG00000078747	ITCH	785	933	588	684	794	664	802	716	495	472	481	517	457	438	417	578	449	495	369	354	292
ENSG00000135953	MFSD9	375	360	281	280	377	259	452	514	435	632	537	685	640	724	656	960	770	762	636	716	726
ENSG00000178202	POGLUT3	1002	1311	864	1546	2201	1654	841	1084	854	57	43	89	29	62	30	27	26	20	12	15	9
ENSG00000116205	TCEANC2	346	366	226	563	799	573	709	828	722	467	503	581	552	463	439	622	408	486	733	648	739
ENSG00000025772	TOMM34	966	1176	747	789	926	630	600	629	450	331	295	392	322	347	298	485	326	311	661	537	549
ENSG00000169957	ZNF768	398	532	417	327	449	323	493	626	481	611	725	853	641	696	609	748	754	610	479	540	442
ENSG00000169762	TAPT1	179	183	175	387	524	481	612	709	698	586	596	626	560	650	559	1146	765	705	517	546	547
ENSG00000154645	CHODL	95	99	102	114	111	108	1009	1071	360	750	637	488	807	853	719	1203	1025	914	425	389	471
ENSG00000102178	UBL4A	801	730	678	649	779	618	538	644	474	610	625	582	591	597	403	750	523	432	214	326	181
ENSG00000033100	CHPF2	408	451	350	465	535	589	660	764	656	509	441	607	452	485	439	667	477	490	782	803	714
ENSG00000185024	BRF1	269	270	238	299	403	350	457	488	437	614	517	644	628	562	560	1177	911	685	727	816	692
ENSG00000185420	SMYD3	458	495	436	360	421	365	418	422	364	757	737	781	631	514	529	748	554	451	644	920	737
ENSG00000130021	PUDP	531	541	465	664	856	806	615	815	685	664	591	742	527	573	569	620	461	471	140	173	217
ENSG00000198093	ZNF649	2047	2271	1476	471	603	394	335	431	372	356	415	453	286	340	333	390	199	280	94	78	96
ENSG00000290687	ZNF286B	280	261	213	261	385	295	466	649	491	778	669	869	731	845	754	932	806	784	342	448	455
ENSG00000172340	SUCLG2	1962	1933	1654	1345	1650	1410	380	403	346	92	56	104	41	30	66	40	32	29	37	48	50
ENSG00000138777	PPA2	807	559	808	956	954	941	427	453	307	599	412	461	435	412	291	628	473	455	394	543	389
ENSG00000111785	RIC8B	577	745	483	434	589	451	458	615	431	493	488	582	506	559	555	827	561	617	596	582	554
ENSG00000175040	CHST2	325	340	252	1048	1358	2113	874	1058	635	271	277	202	186	225	144	351	265	194	570	590	421
ENSG00000197013	ZNF429	516	660	332	364	401	255	494	561	397	603	670	763	625	655	649	867	621	678	546	469	572
ENSG00000100242	SUN2	129	146	118	423	578	489	471	481	374	722	575	644	823	717	608	1091	745	699	573	762	529
ENSG00000290292	HOMEZ	173	229	141	277	383	212	445	656	554	698	785	985	680	634	595	614	520	615	803	794	903
ENSG00000164535	DAGLB	473	587	435	409	588	422	536	648	595	517	572	683	548	539	458	614	435	435	739	755	707
ENSG00000116212	LRRC42	845	784	758	881	974	760	936	913	761	407	357	511	344	272	323	549	322	341	211	257	183
ENSG00000138433	CIR1	705	710	468	411	585	316	630	647	535	505	461	521	479	496	443	695	486	530	666	660	740
ENSG00000143171	RXRG	0	2	0	36	49	94	449	445	405	1432	1473	1221	895	1047	549	1067	892	391	487	484	270
ENSG00000116337	AMPD2	384	488	375	168	223	184	245	260	265	516	406	501	709	592	599	1171	896	776	945	1078	904
ENSG00000105135	ILVBL	594	546	672	542	711	719	700	617	570	653	466	469	514	483	369	889	578	481	318	470	322
ENSG00000140854	KATNB1	398	560	399	587	924	671	541	589	505	500	471	603	500	541	455	658	570	485	580	574	569
ENSG00000214113	LYRM4	1033	782	811	507	617	602	434	422	393	624	535	580	534	562	442	673	516	502	376	387	345
ENSG00000145916	RMND5B	575	710	538	334	400	347	472	497	488	548	452	499	437	439	365	741	546	534	941	918	894
ENSG00000103550	KNOP1	1183	1385	811	481	662	388	548	462	362	381	377	451	399	408	420	575	342	382	472	616	568
ENSG00000213676	ATF6B	454	620	365	401	584	427	552	666	626	639	711	881	524	512	546	576	498	546	537	476	529
ENSG00000134775	FHOD3	243	342	190	357	578	253	562	711	563	539	577	654	692	733	650	1150	929	748	436	366	396
ENSG00000032444	PNPLA6	1267	1368	1210	446	627	452	404	407	303	436	410	389	535	461	337	807	594	434	279	273	229
ENSG00000155657	TTN	171	219	123	212	208	281	365	421	373	362	485	548	416	483	703	568	554	723	1258	1517	1678
ENSG00000165300	SLITRK5	347	566	282	203	266	171	291	301	188	598	631	838	782	856	1052	1290	1071	1039	283	307	303
ENSG00000154122	ANKH	256	357	235	317	425	368	969	1313	1182	529	556	613	491	485	439	890	661	544	391	375	259
ENSG00000173145	NOC3L	1315	1867	1200	912	1140	828	520	580	479	211	247	269	204	229	214	261	207	190	221	234	327
ENSG00000114383	TUSC2	422	485	398	350	368	334	439	490	371	533	572	506	563	423	397	808	573	487	915	1233	987
ENSG00000198863	RUNDC1	465	568	440	293	390	262	411	489	363	554	503	623	653	592	575	964	739	721	663	677	709
ENSG00000178999	AURKB	1582	1454	1348	1567	1726	1528	788	807	736	17	37	30	0	0	2	0	0	0	7	9	14
ENSG00000183161	FANCF	554	805	528	314	463	326	491	680	523	711	643	696	479	641	481	610	577	400	561	536	630
ENSG00000163001	CFAP36	307	325	304	206	218	190	371	429	239	642	486	573	705	596	524	1175	855	804	914	992	789
ENSG00000183741	CBX6	419	527	352	256	313	181	371	485	391	641	696	782	690	714	763	1033	840	774	470	504	442
ENSG00000166938	DIS3L	880	1006	660	604	839	573	487	646	529	396	401	488	433	492	434	776	515	613	294	292	278
ENSG00000204271	SPIN3	162	156	135	153	172	117	403	347	334	832	790	832	910	963	971	1260	943	940	420	412	382
ENSG00000112276	POPDC1	165	185	155	321	438	450	1539	2026	1773	534	635	761	253	302	284	213	169	130	430	423	447
ENSG00000125355	TMEM255A	12	14	7	6	14	4	422	658	453	310	533	752	399	523	685	1137	754	1292	1250	857	1550
ENSG00000174227	PIGG	277	353	266	384	586	673	634	694	640	560	451	598	530	533	551	742	560	498	687	764	651
ENSG00000162337	LRP5	1120	1355	928	1000	1190	1128	490	554	623	294	328	400	294	307	287	331	297	241	171	135	150
ENSG00000091651	ORC6	883	854	779	1135	1407	1099	1156	1143	983	193	169	213	140	135	104	149	116	98	284	328	251
ENSG00000123485	HJURP	1500	1570	993	1450	1873	1225	789	941	930	17	48	74	7	7	3	3	2	1	58	53	74
ENSG00000184517	ZFP1	366	378	282	312	382	197	461	686	583	655	659	923	620	779	840	1013	768	665	314	341	391
ENSG00000134215	VAV3	295	531	289	179	225	144	381	535	347	563	626	451	568	722	436	880	936	506	1057	1147	792
ENSG00000198382	UVRAG	578	689	506	379	578	387	487	453	358	568	499	633	596	707	551	894	687	673	439	430	513
ENSG00000115761	NOL10	1063	1202	769	640	949	779	578	706	536	296	342	505	307	300	305	402	295	304	387	477	459
ENSG00000107404	DVL1	534	718	512	552	676	511	663	688	498	655	507	501	550	470	406	728	577	422	521	523	386
ENSG00000076984	MAP2K7	818	881	658	433	589	519	540	700	566	589	582	657	623	567	545	728	538	530	191	207	136
ENSG00000167615	LENG8	571	918	540	574	877	536	836	742	590	401	574	540	498	444	498	442	456	428	381	458	293
ENSG00000077092	RARB	19	17	12	23	35	32	404	486	295	678	744	696	733	682	627	1345	849	790	1177	1007	938
ENSG00000116922	AIRIM	886	904	651	718	875	659	704	800	699	420	453	550	405	407	305	373	362	301	354	387	372
ENSG00000105486	LIG1	1168	1172	894	958	1321	956	886	1033	977	165	193	167	152	150	160	240	181	159	200	268	181
ENSG00000165801	ARHGEF40	827	977	820	335	397	511	767	638	655	569	570	498	618	579	441	735	576	474	201	223	169
ENSG00000138942	RNF185	543	554	431	433	625	531	622	785	623	423	507	505	436	467	447	635	485	455	642	777	653
ENSG00000138376	BARD1	1079	1166	795	1117	1340	1020	930	1276	933	190	216	163	60	70	67	43	47	24	339	375	326
ENSG00000111652	COPS7A	563	612	470	450	645	647	574	586	451	582	579	610	562	497	467	797	602	496	444	522	409
ENSG00000008282	SYPL1	2247	2114	2140	1066	1059	747	521	403	329	96	99	101	75	70	58	99	98	63	57	77	44
ENSG00000156853	ZNF689	548	679	452	421	664	544	554	717	638	709	641	850	620	718	599	694	619	521	138	104	133
ENSG00000130713	EXOSC2	697	706	570	658	857	698	893	648	714	464	293	394	462	347	384	579	398	446	335	549	466
ENSG00000196459	TRAPPC2	162	143	147	247	253	234	475	462	392	675	643	683	702	600	649	898	657	750	818	1045	914
ENSG00000212747	RTL8B	142	187	110	455	607	563	576	1003	748	676	720	914	640	736	639	647	679	560	313	280	350
ENSG00000048405	ZNF800	168	205	119	301	451	389	454	721	613	488	510	675	376	492	508	654	477	415	1270	1065	1175
ENSG00000166788	SAAL1	1102	1265	824	1054	1382	1105	602	685	590	311	277	369	245	241	208	329	252	211	153	179	140
ENSG00000179152	TCAIM	493	661	443	439	612	549	450	626	531	445	479	628	438	499	532	669	571	528	624	604	698
ENSG00000164815	ORC5	531	446	344	470	589	552	359	453	404	584	453	628	425	493	417	553	373	473	931	922	1117
ENSG00000160948	VPS28	260	258	319	335	331	349	491	509	460	958	774	683	811	782	589	1043	639	597	402	587	339
ENSG00000101751	POLI	725	839	673	549	690	412	645	667	484	450	517	523	417	508	434	637	456	442	483	546	415
ENSG00000171016	PYGO1	38	46	34	78	110	213	556	725	650	724	655	888	786	911	943	1508	1042	1016	161	246	175
ENSG00000095203	EPB41L4B	1515	1926	1190	733	905	440	670	723	614	204	227	191	195	263	197	328	295	213	262	233	178
ENSG00000140463	BBS4	601	678	473	306	399	304	500	505	446	524	451	543	537	460	439	750	582	572	776	886	765
ENSG00000049245	VAMP3	1117	1286	968	707	1010	892	690	863	685	215	265	322	194	253	200	273	198	264	336	386	369
ENSG00000130165	ELOF1	857	560	718	403	456	589	559	467	438	536	398	348	395	395	219	707	429	302	795	1322	600
ENSG00000177058	SLC38A9	952	1094	734	592	829	769	572	768	644	390	411	544	336	390	334	426	307	345	362	393	301
ENSG00000160563	MED27	602	623	464	643	861	899	606	712	663	496	438	600	422	435	393	584	410	340	399	499	398
ENSG00000197562	RAB40C	328	380	267	302	423	379	521	593	586	574	595	569	617	592	503	733	599	505	795	953	672
ENSG00000157212	PAXIP1	1033	1628	759	627	945	781	404	502	480	262	329	493	314	404	397	388	316	328	351	355	378
ENSG00000174010	KLHL15	508	424	348	552	678	634	581	802	649	327	334	439	303	380	354	507	359	368	900	981	1046
ENSG00000162419	GMEB1	787	945	676	641	776	653	572	621	471	539	520	556	478	500	558	674	449	501	134	219	201
ENSG00000204175	GPRIN2	548	558	531	71	70	60	78	98	67	369	267	399	869	618	1022	1904	1282	1458	405	443	350
ENSG00000107077	KDM4C	944	967	792	685	948	609	457	552	423	472	437	460	412	389	319	504	403	434	385	468	396
ENSG00000118046	STK11	1056	885	965	775	922	827	663	586	598	389	337	342	327	288	248	464	334	232	383	521	314
ENSG00000225484	NUTM2B-AS1	345	370	298	271	303	279	447	534	478	609	682	939	629	767	695	940	790	735	391	437	509
ENSG00000148218	ALAD	325	314	291	213	333	259	471	415	381	529	442	568	568	528	526	688	508	529	1095	1271	1193
ENSG00000183955	KMT5A	348	474	274	602	814	568	737	758	583	510	499	497	461	462	411	640	544	491	578	645	551
ENSG00000117118	SDHB	1135	1083	973	594	826	749	508	460	437	474	407	399	399	392	357	589	397	378	291	311	284
ENSG00000169184	MN1	602	865	455	617	969	522	698	735	709	261	263	310	310	512	272	519	730	423	622	637	410
ENSG00000186020	ZNF529	434	376	323	242	231	278	418	424	345	578	625	647	542	696	660	959	682	591	704	810	874
ENSG00000173599	PC	317	384	362	881	1300	1353	646	852	909	427	341	391	376	316	355	449	393	285	348	412	340
ENSG00000141084	RANBP10	431	620	352	403	671	491	505	578	575	346	406	471	360	376	478	518	377	491	993	976	1018
ENSG00000158856	DMTN	34	46	32	1	7	1	44	40	29	554	403	418	1086	1064	881	2410	1552	1381	515	494	444
ENSG00000169760	NLGN1	641	911	658	782	1010	926	826	1229	808	333	422	335	290	370	171	321	275	102	393	335	298
ENSG00000110871	COQ5	918	683	859	786	751	657	536	565	552	620	401	504	451	457	281	682	450	432	207	351	287
ENSG00000120688	WBP4	714	905	465	600	813	587	662	657	608	373	422	523	382	444	390	580	386	460	498	479	477
ENSG00000196967	ZNF585A	409	551	297	234	272	192	349	574	348	475	541	732	480	525	520	618	527	485	1073	1030	1192
ENSG00000205629	LCMT1	769	679	540	519	635	461	421	468	387	543	519	592	550	508	497	702	524	510	553	504	542
ENSG00000143222	UFC1	655	666	592	449	538	600	574	626	610	626	537	660	541	582	466	691	549	485	279	338	358
ENSG00000170584	NUDCD2	1001	869	811	616	706	654	447	462	415	319	354	328	302	322	315	632	421	417	584	670	777
ENSG00000266338	NBPF15	119	134	97	387	549	467	616	682	562	608	594	741	553	685	620	888	608	657	622	628	604
ENSG00000158711	ELK4	743	899	590	645	719	558	655	580	535	394	497	634	435	471	494	544	438	474	296	383	434
ENSG00000095713	CRTAC1	17	18	14	18	61	32	142	131	127	393	319	284	691	738	418	1766	1790	736	1202	1782	736
ENSG00000185668	POU3F1	277	346	334	387	529	550	735	1031	896	474	427	440	293	285	164	345	317	141	1330	1235	879
ENSG00000171094	ALK	0	0	1	10	9	24	186	180	105	1058	940	639	866	1062	414	1137	902	347	1323	1445	758
ENSG00000139719	VPS33A	498	492	390	387	522	510	572	707	543	692	571	657	605	628	440	804	599	554	383	501	348
ENSG00000100083	GGA1	516	621	418	536	701	639	536	565	490	542	588	691	579	528	481	759	541	524	381	433	326
ENSG00000119865	CNRIP1	35	31	20	494	720	504	467	742	519	664	624	777	721	695	809	1167	864	782	237	222	292
ENSG00000112578	BYSL	627	581	590	608	680	711	591	582	516	558	462	426	494	453	353	745	456	457	425	622	448
ENSG00000019995	ZRANB1	390	477	333	284	350	263	350	521	403	411	526	698	472	525	535	594	543	452	1000	1025	1230
ENSG00000134575	ACP2	297	281	256	426	720	573	565	736	620	622	671	616	615	644	598	646	577	580	444	407	483
ENSG00000076864	RAP1GAP	265	308	230	332	429	360	135	140	151	297	207	347	818	596	823	1431	973	1215	796	704	816
ENSG00000177697	CD151	785	612	776	928	955	1010	800	582	673	558	492	450	512	384	304	552	402	358	80	95	64
ENSG00000162409	PRKAA2	780	817	608	420	540	277	361	424	327	454	416	480	415	519	436	866	637	493	718	701	679
ENSG00000150275	PCDH15	20	6	4	0	0	0	760	895	963	1290	1549	1669	577	628	634	439	285	313	496	423	415
ENSG00000134905	CARS2	539	547	487	551	719	582	572	683	569	499	508	600	552	495	476	620	473	478	453	500	459
ENSG00000122490	SLC66A2	158	162	175	376	426	537	403	426	396	549	455	513	594	494	468	764	514	463	1157	1280	1049
ENSG00000104412	EMC2	877	883	690	680	756	638	494	356	325	371	313	354	357	378	337	644	341	414	697	750	702
ENSG00000078549	ADCYAP1R1	540	488	433	411	470	374	571	611	751	290	215	296	462	430	466	1052	606	719	723	711	736
ENSG00000165406	MARCHF8	852	968	668	351	418	413	533	668	564	402	416	513	453	513	517	712	678	625	381	331	379
ENSG00000204576	PRR3	165	177	114	495	773	652	515	812	676	559	620	799	461	688	534	610	547	550	574	527	504
ENSG00000143374	TARS2	930	913	800	646	807	588	440	543	474	424	396	437	381	378	296	525	441	422	453	601	455
ENSG00000154719	MRPL39	1047	940	941	920	814	850	679	605	523	513	411	438	331	398	254	502	309	326	165	204	176
ENSG00000176953	NFATC2IP	549	673	448	559	798	663	822	809	780	368	408	416	397	418	448	540	409	404	498	515	422
ENSG00000105048	TNNT1	1483	986	1426	2610	2155	1519	358	157	168	51	41	32	48	43	34	59	33	31	39	44	26
ENSG00000099821	POLRMT	727	901	746	555	676	570	520	496	416	554	493	455	574	451	392	686	423	402	342	538	419
ENSG00000136811	ODF2	411	477	316	683	881	761	639	715	597	407	433	515	323	325	317	393	365	296	763	950	769
ENSG00000302784		3374	5287	2031	68	120	69	41	53	82	5	7	10	7	6	1	13	12	18	55	35	41
ENSG00000250305	TRMT9B	29	10	15	501	625	468	1852	2120	1730	434	637	526	300	401	240	257	289	129	275	325	169
ENSG00000173141	MRPL57	758	642	548	435	575	544	508	584	546	504	432	526	547	517	450	667	518	549	477	525	478
ENSG00000143842	SOX13	2007	2795	1647	207	235	122	295	280	230	396	478	394	323	320	279	332	196	227	220	178	168
ENSG00000106635	BCL7B	595	601	387	425	600	491	562	721	624	357	397	449	331	381	339	413	356	326	1074	1013	885
ENSG00000164220	F2RL2	1	0	0	5	0	4	33	23	29	925	838	1705	1407	1439	2091	558	623	754	258	250	382
ENSG00000158769	F11R	2757	2525	2924	773	710	413	492	224	197	26	16	19	23	8	7	24	16	5	51	57	54
ENSG00000090975	PITPNM2	76	114	75	148	251	141	414	388	409	627	572	783	919	947	956	1359	1151	1167	280	252	287
ENSG00000167257	RNF214	615	934	478	459	730	393	562	586	559	469	587	747	597	501	621	737	546	509	227	211	248
ENSG00000100462	PRMT5	1050	1004	846	672	793	709	469	593	550	508	475	496	376	412	281	444	397	363	241	373	261
ENSG00000086848	ALG9	171	153	95	214	335	315	516	673	624	605	613	842	650	684	809	927	738	714	502	561	568
ENSG00000133980	VRTN	3615	3599	3110	281	271	155	99	74	99	1	0	3	0	0	0	0	0	0	0	0	0
ENSG00000115275	MOGS	918	1106	810	721	1061	794	455	484	417	336	393	389	345	299	272	459	288	303	473	524	459
ENSG00000126767	ELK1	967	1228	778	515	784	518	470	634	480	356	321	453	341	371	263	488	330	339	577	560	526
ENSG00000136943	CTSV	2539	2334	2014	745	718	480	890	554	531	41	42	47	1	4	11	7	5	2	102	120	106
ENSG00000158987	RAPGEF6	228	276	220	204	243	147	321	385	224	617	562	771	778	934	842	1137	873	952	562	480	537
ENSG00000218739	CEBPZOS	957	1125	957	444	466	386	528	417	390	495	515	513	439	549	520	594	449	386	366	412	381
ENSG00000101695	RNF125	781	828	646	128	194	64	62	69	48	510	410	575	786	829	907	1411	1107	1193	258	230	251
ENSG00000185115	NSMCE3	434	428	367	412	526	506	536	612	560	470	472	496	466	445	324	598	453	403	925	904	948
ENSG00000115539	PDCL3	943	730	702	611	690	753	713	703	673	569	566	610	451	492	347	616	438	349	91	136	101
ENSG00000125149	PHAF1	518	698	417	476	615	501	465	597	494	371	440	580	380	408	368	438	434	379	949	772	981
ENSG00000163882	POLR2H	1019	826	1153	999	1009	858	479	521	417	289	219	263	273	267	205	431	261	250	433	577	525
ENSG00000063180	CA11	784	524	511	124	166	97	179	161	95	728	693	504	839	878	609	1099	826	694	558	726	476
ENSG00000115840	SLC25A12	332	427	225	207	310	218	300	283	266	500	488	500	559	752	599	1110	1002	864	703	869	751
ENSG00000293313	ZNF37BP	137	188	105	310	359	246	435	303	265	420	424	464	577	499	678	1071	748	753	1064	1119	1100
ENSG00000185085	INTS5	476	523	411	531	714	533	387	462	430	479	388	494	385	382	338	549	404	332	933	1115	995
ENSG00000139734	DIAPH3	1390	1739	1194	1316	1860	1454	548	752	678	37	39	50	3	2	4	4	1	7	70	42	68
ENSG00000101928	MOSPD1	496	605	403	512	570	568	736	813	667	415	440	565	398	494	421	595	455	422	528	476	678
ENSG00000174851	YIF1A	524	604	564	533	643	698	454	615	529	643	599	669	524	496	460	644	445	462	418	388	345
ENSG00000163389	POGLUT1	459	634	464	579	758	668	584	649	569	513	445	550	447	561	470	567	522	502	395	440	478
ENSG00000119684	MLH3	446	602	427	519	726	480	542	709	579	435	484	508	487	498	597	690	545	627	405	441	506
ENSG00000182704	TSKU	637	831	444	1021	1708	1884	619	732	622	267	365	428	271	248	270	228	171	216	86	107	94
ENSG00000164169	PRMT9	510	664	403	420	599	373	538	537	433	421	497	487	363	434	451	602	455	425	859	904	870
ENSG00000166448	TMEM130	77	115	71	430	505	286	219	335	207	529	512	526	790	788	562	1432	1050	954	746	515	596
ENSG00000133687	TMTC1	822	777	564	309	363	323	203	153	158	396	338	293	463	526	462	968	661	655	1036	842	931
ENSG00000197020	ZNF100	1193	1346	821	917	1299	866	710	909	621	239	283	319	190	198	248	293	189	186	163	137	116
ENSG00000125482	TTF1	688	901	510	642	946	657	698	767	637	432	401	508	386	415	373	526	385	415	278	328	346
ENSG00000145016	RUBCN	189	227	123	162	206	158	250	310	302	460	466	500	655	588	581	1023	886	769	1113	1145	1111
ENSG00000150316	CWC15	619	522	442	559	673	579	620	641	631	554	499	552	476	470	432	644	427	427	487	527	443
ENSG00000062822	POLD1	1431	1565	1266	1018	1336	992	677	776	583	191	153	201	128	131	88	116	117	92	120	142	98
ENSG00000111817	DSE	1711	1905	1365	629	834	675	511	491	380	257	172	251	186	230	176	271	193	178	257	258	291
ENSG00000114446	IFT57	659	657	510	357	456	322	402	520	396	326	341	419	351	348	287	686	405	371	1114	1176	1115
ENSG00000100379	KCTD17	330	396	328	559	766	869	827	1167	1073	501	418	503	402	397	250	588	425	319	351	455	293
ENSG00000063169	BICRA	500	826	393	386	720	458	571	845	635	539	689	765	539	599	557	479	543	486	273	223	190
ENSG00000185090	MANEAL	54	46	25	123	167	150	339	561	526	868	871	1164	805	929	965	919	829	847	407	285	333
ENSG00000149262	INTS4	563	697	587	473	661	565	480	672	532	544	457	633	483	534	427	611	519	432	425	471	441
ENSG00000079308	TNS1	207	328	189	376	577	544	363	411	475	796	775	519	650	726	372	922	722	297	707	647	603
ENSG00000169607	CKAP2L	1096	1415	746	1136	1583	1230	957	1115	1236	49	75	103	12	18	14	14	5	10	117	122	153
ENSG00000128000	ZNF780B	193	290	208	165	243	235	575	618	473	699	654	784	630	689	674	736	572	583	560	886	734
ENSG00000130150	MOSPD2	538	731	472	459	639	409	501	564	414	396	420	513	343	571	416	525	409	415	862	840	762
ENSG00000106089	STX1A	25	52	23	116	163	280	429	315	342	673	565	762	701	735	606	1022	828	731	902	1093	830
ENSG00000171608	PIK3CD	598	629	611	236	276	134	296	329	283	439	415	479	462	461	573	844	702	723	809	992	896
ENSG00000135775	COG2	724	865	573	780	1100	878	559	801	724	301	382	403	299	304	303	377	235	258	429	445	436
ENSG00000115170	ACVR1	575	600	511	410	527	591	742	974	806	562	621	788	407	486	414	468	319	291	312	367	402
ENSG00000109089	CDR2L	607	903	544	387	480	330	495	581	502	481	554	684	579	600	470	702	646	531	390	370	332
ENSG00000149823	VPS51	876	986	822	680	913	777	475	576	465	540	510	473	475	421	341	492	348	299	225	233	240
ENSG00000004975	DVL2	832	899	756	749	1157	1016	857	897	796	331	386	412	280	281	194	260	213	171	216	289	173
ENSG00000091844	RGS17	282	331	236	160	217	191	272	283	179	693	617	636	680	890	762	1338	1115	843	449	519	472
ENSG00000120798	NR2C1	600	797	565	509	692	411	807	805	572	480	479	630	419	498	405	490	408	387	424	396	390
ENSG00000106624	AEBP1	1109	1394	880	1195	1534	1220	776	939	840	162	176	147	138	148	79	141	77	41	78	68	21
ENSG00000136842	TMOD1	34	39	43	21	29	5	10	11	9	127	117	133	709	1057	618	2634	2146	1634	688	545	554
ENSG00000169519	METTL15	793	827	699	506	709	547	355	396	306	427	352	448	378	392	381	570	397	348	729	815	788
ENSG00000176055	MBLAC2	183	233	179	151	183	123	136	166	140	461	441	493	582	638	533	1256	800	659	1190	1226	1386
ENSG00000112305	SMAP1	338	389	232	252	309	289	290	480	365	560	666	742	645	766	718	849	723	669	668	556	651
ENSG00000161011	SQSTM1	711	778	532	419	708	560	533	623	595	473	459	517	355	428	379	691	486	396	475	565	473
ENSG00000123191	ATP7B	329	385	336	968	1393	929	715	819	729	384	408	475	306	347	326	535	388	376	307	371	328
ENSG00000185716	MOSMO	315	412	262	236	372	286	408	501	390	521	534	587	528	670	533	976	675	622	743	828	753
ENSG00000101940	WDR13	200	164	205	201	231	192	444	504	366	779	677	742	830	730	641	1118	838	758	463	622	446
ENSG00000230590	FTX	309	380	204	133	139	161	468	538	338	595	631	700	778	991	826	975	865	776	406	505	430
ENSG00000198498	TMA16	1241	1239	965	1038	1237	1077	558	566	455	308	288	325	200	210	180	259	179	186	221	221	193
ENSG00000110717	NDUFS8	762	578	651	512	544	426	514	471	477	669	581	572	578	559	388	703	597	483	388	476	214
ENSG00000156171	DRAM2	738	718	645	516	643	470	600	605	528	543	525	726	437	444	579	625	400	400	333	331	334
ENSG00000114544	SLC41A3	532	519	467	754	962	668	489	517	478	532	502	629	567	478	473	693	587	566	236	234	254
ENSG00000145569	OTULINL	437	354	295	1311	1746	1480	904	1052	721	320	358	289	211	316	124	247	257	83	189	278	164
ENSG00000003989	SLC7A2	2239	2526	1847	958	1239	840	246	313	223	34	69	37	33	28	32	10	12	25	102	159	156
ENSG00000083123	BCKDHB	801	708	578	561	829	628	480	668	470	483	386	517	377	423	393	459	419	328	499	550	570
ENSG00000130714	POMT1	287	318	249	452	717	453	606	661	573	558	540	624	567	500	438	784	548	516	552	672	507
ENSG00000064309	CDON	822	1069	645	540	750	579	570	665	533	316	391	382	393	373	408	538	501	465	330	426	425
ENSG00000001084	GCLC	982	1197	868	420	483	395	531	577	458	409	422	489	389	442	446	627	405	435	404	339	402
ENSG00000166263	STXBP4	576	795	403	366	640	571	496	699	573	445	507	540	440	533	451	612	465	459	509	561	478
ENSG00000177842	ZNF620	405	463	313	336	569	280	613	538	525	457	477	542	507	552	424	705	467	490	756	796	904
ENSG00000049860	HEXB	1470	1455	1171	989	1201	923	394	469	352	140	170	194	116	190	158	233	135	153	387	393	423
ENSG00000025770	NCAPH2	695	645	571	695	748	834	665	702	630	447	381	422	491	386	354	607	437	401	314	414	276
ENSG00000161904	LEMD2	715	679	569	636	726	699	734	651	623	473	418	439	503	425	380	607	437	382	272	437	308
ENSG00000148341	SH3GLB2	521	486	408	706	1020	724	527	643	600	434	412	489	419	420	323	584	405	402	517	599	472
ENSG00000196150	ZNF250	243	209	153	208	178	155	513	506	458	720	654	881	707	773	762	1022	791	785	479	453	457
ENSG00000196581	AJAP1	220	276	183	578	914	1022	420	395	412	576	534	505	663	734	457	932	961	459	323	346	194
ENSG00000225190	PLEKHM1	312	446	256	733	1125	823	665	923	846	375	370	441	359	391	374	423	391	355	509	516	469
ENSG00000135698	MPHOSPH6	765	797	806	733	798	788	631	590	514	440	368	387	373	380	340	608	402	418	258	385	316
ENSG00000111653	ING4	353	308	237	246	328	253	665	704	573	811	649	809	718	725	554	1076	665	628	228	280	284
ENSG00000167513	CDT1	1699	2006	1356	1004	1592	873	729	837	732	23	24	48	10	8	6	14	7	6	40	52	28
ENSG00000184368	MAP7D2	42	43	27	62	67	75	192	162	92	383	297	355	626	613	643	1520	1025	1003	1284	1271	1311
ENSG00000196268	ZNF493	832	1436	682	476	633	417	596	720	531	391	396	514	370	480	489	435	329	410	332	304	318
ENSG00000151693	ASAP2	488	593	341	548	882	644	1038	1315	887	368	480	459	347	359	309	483	429	326	246	269	279
ENSG00000100106	TRIOBP	635	730	637	405	527	457	512	464	440	447	527	518	562	534	651	836	623	608	279	357	334
ENSG00000114738	MAPKAPK3	1554	1663	1202	659	846	512	548	586	477	341	386	381	256	235	229	277	170	101	236	223	199
ENSG00000198951	NAGA	842	904	676	600	772	604	465	600	526	417	466	531	374	379	355	444	383	320	450	481	492
ENSG00000070444	MNT	352	481	230	181	206	253	412	423	363	647	696	873	718	789	731	961	766	677	539	434	348
ENSG00000137106	GRHPR	583	755	636	544	646	533	702	589	576	646	520	567	450	380	341	640	421	354	371	473	352
ENSG00000105856	HBP1	800	953	797	605	639	388	551	634	578	469	497	637	374	350	427	528	333	371	349	392	405
ENSG00000177663	IL17RA	404	457	226	375	502	431	593	646	593	576	573	664	458	464	419	382	281	283	947	921	876
ENSG00000107562	CXCL12	2031	2018	1380	876	1091	993	567	695	1067	35	67	97	35	28	8	12	6	10	19	14	18
ENSG00000147459	DOCK5	512	636	392	271	453	209	168	192	192	464	518	708	611	628	1090	867	657	1109	426	406	556
ENSG00000164086	DUSP7	586	815	468	384	679	558	480	632	577	357	456	578	440	473	486	612	581	468	577	407	450
ENSG00000165264	NDUFB6	611	507	689	601	598	769	415	367	333	688	438	516	522	460	346	694	535	380	495	656	444
ENSG00000175110	MRPS22	1069	1039	672	589	875	672	462	547	534	376	430	479	303	360	369	432	327	333	396	393	406
ENSG00000118707	TGIF2	1651	1648	1257	1105	1366	1103	640	795	651	94	107	143	32	25	19	10	6	3	125	161	119
ENSG00000130348	QRSL1	929	1132	803	592	701	496	488	595	427	462	401	528	418	431	449	616	439	464	210	227	251
ENSG00000106066	CPVL	1121	1041	958	1552	1978	1353	563	728	582	140	140	158	87	73	70	71	42	67	108	117	105
ENSG00000059122	FLYWCH1	238	233	215	221	295	234	414	445	411	655	656	681	702	561	602	860	683	658	739	855	694
ENSG00000104529	EEF1D	477	476	477	656	766	790	552	637	593	461	498	469	498	351	391	510	459	391	570	628	396
ENSG00000140548	ZNF710	455	586	385	487	636	489	642	729	526	529	542	694	662	614	569	818	700	570	110	158	145
ENSG00000122085	MTERF4	490	483	410	489	656	597	632	647	638	511	463	532	538	516	531	740	445	624	342	425	336
ENSG00000135776	ABCB10	294	301	273	647	825	820	670	872	693	564	520	487	519	528	401	898	557	485	174	253	264
ENSG00000170581	STAT2	452	520	417	627	806	596	768	859	692	428	384	448	432	372	346	444	354	416	502	653	517
ENSG00000170632	ARMC10	902	896	740	486	579	435	384	443	344	439	475	495	415	499	409	643	515	463	427	470	557
ENSG00000188227	ZNF793	198	289	153	152	181	108	441	305	209	582	555	475	859	826	1010	1379	1110	938	361	521	364
ENSG00000164756	SLC30A8	181	155	135	83	128	160	197	339	367	493	567	696	606	734	974	834	810	1118	707	741	988
ENSG00000166582	CENPV	674	597	667	679	785	761	685	765	659	522	467	457	538	481	388	682	465	424	95	127	95
ENSG00000137522	RNF121	417	347	336	481	611	712	549	587	506	572	462	513	451	404	388	648	450	496	624	830	624
ENSG00000171303	KCNK3	6	0	0	185	286	264	542	862	605	571	500	588	614	557	610	964	735	724	779	715	900
ENSG00000171792	RHNO1	1155	1103	834	714	928	711	604	697	679	274	282	319	321	359	236	476	416	344	177	195	181
ENSG00000138180	CEP55	828	1003	606	1471	1893	1371	1028	1220	1128	52	54	86	2	11	2	8	1	4	70	76	87
ENSG00000198933	TBKBP1	344	426	223	255	328	310	445	507	435	672	635	796	700	603	659	1181	799	636	358	387	300
ENSG00000110074	FOXRED1	778	814	643	765	856	813	725	580	571	411	329	372	338	383	263	512	307	269	386	548	334
ENSG00000090432	MUL1	410	499	403	387	649	608	527	541	579	546	523	520	481	499	376	686	499	380	604	727	551
ENSG00000170873	MTSS1	107	102	66	125	162	88	251	239	175	666	574	418	730	989	505	1648	1460	973	617	683	417
ENSG00000054282	SDCCAG8	149	220	134	236	376	245	315	420	332	512	576	855	590	606	756	832	606	655	840	796	943
ENSG00000115239	ASB3	709	691	566	632	863	645	509	649	485	419	402	485	330	418	320	504	385	378	513	547	544
ENSG00000174456	C12orf76	156	189	212	142	206	121	365	409	259	669	541	658	692	660	578	1167	711	744	760	891	862
ENSG00000164068	RNF123	384	349	375	453	524	498	503	535	532	571	426	568	613	499	464	741	507	564	603	703	579
ENSG00000102383	ZDHHC15	126	194	101	263	324	254	313	387	232	763	641	771	819	843	843	1003	635	693	623	506	656
ENSG00000148835	TAF5	760	935	710	663	914	713	465	557	496	301	323	438	382	359	347	466	345	380	459	447	530
ENSG00000095321	CRAT	186	245	161	504	702	543	536	830	656	504	513	677	502	502	498	649	579	550	578	520	553
ENSG00000100324	TAB1	720	748	647	557	693	569	490	534	469	523	543	496	488	470	386	642	520	408	340	432	313
ENSG00000083635	NUFIP1	944	985	715	464	548	392	353	410	397	354	395	491	377	434	421	532	438	451	603	640	643
ENSG00000134419	RPS15A	446	488	468	383	459	352	397	460	434	646	485	580	439	434	402	772	498	509	699	794	838
ENSG00000051620	HEBP2	812	813	716	554	635	512	534	468	419	636	483	583	503	485	364	631	419	341	390	400	280
ENSG00000119771	KLHL29	128	262	124	371	543	355	345	457	431	429	420	506	566	557	546	920	659	632	995	910	808
ENSG00000122254	HS3ST2	53	55	29	62	105	163	372	627	364	732	853	762	646	703	598	845	796	693	792	907	806
ENSG00000103942	HOMER2	360	338	265	398	433	323	372	340	327	446	348	451	567	526	576	1371	856	876	546	579	654
ENSG00000100142	POLR2F	662	523	724	521	593	658	458	391	350	525	394	411	507	475	355	954	513	439	446	673	378
ENSG00000162961	DPY30	920	854	846	472	460	451	445	431	433	564	441	538	419	456	364	621	425	421	472	466	451
ENSG00000102384	CENPI	882	1101	731	869	1142	1268	921	975	935	205	230	247	150	143	147	132	103	115	190	259	203
ENSG00000099308	MAST3	192	227	117	205	317	201	369	562	450	401	470	513	459	538	489	578	555	501	1404	1217	1178
ENSG00000114268	PFKFB4	713	528	701	542	804	779	531	640	657	516	477	510	474	503	423	539	405	405	251	274	267
ENSG00000117650	NEK2	901	732	701	1633	1773	1479	919	908	1019	69	84	124	6	5	2	7	1	0	203	191	182
ENSG00000090776	EFNB1	272	272	184	783	1347	781	1008	1285	1130	379	344	401	212	188	247	286	212	202	480	442	480
ENSG00000169330	MINAR1	44	58	51	75	96	56	209	324	227	563	631	700	663	751	734	1672	1320	1086	552	534	589
ENSG00000104979	C19orf53	971	823	830	503	602	580	471	473	429	560	493	430	435	414	310	644	413	323	400	527	300
ENSG00000021826	CPS1	479	462	482	1398	2133	1400	727	1119	827	254	348	390	111	123	74	29	26	16	159	178	187
ENSG00000067182	TNFRSF1A	736	1063	592	366	518	439	412	454	508	748	936	1239	560	590	450	355	318	288	118	117	109
ENSG00000144560	VGLL4	739	847	590	593	917	560	720	894	810	319	302	357	330	310	232	406	405	373	386	402	424
ENSG00000124201	ZNFX1	488	529	296	368	488	437	665	603	584	572	534	699	578	583	551	719	553	574	413	354	327
ENSG00000185418	TARS3	498	513	306	709	1063	695	699	773	804	376	410	532	351	385	394	571	418	358	324	319	413
ENSG00000167323	STIM1	446	500	360	403	553	483	324	307	327	406	376	399	484	457	396	798	593	568	881	948	901
ENSG00000109736	MFSD10	745	1051	955	216	247	298	367	430	342	679	551	637	593	505	504	648	499	477	383	462	314
ENSG00000206562	METTL6	372	379	290	350	447	431	476	515	425	613	575	611	614	657	544	810	641	697	437	580	437
ENSG00000140153	WDR20	502	575	504	389	489	418	513	604	410	454	514	568	527	554	480	767	570	575	437	558	491
ENSG00000105204	DYRK1B	148	249	138	216	312	204	551	947	705	856	867	898	735	840	702	861	671	636	111	127	121
ENSG00000087088	BAX	859	806	907	821	654	845	1274	1064	990	292	274	185	245	202	127	326	207	144	179	292	199
ENSG00000198945	L3MBTL3	651	743	511	515	579	443	516	521	448	451	516	584	466	478	514	524	417	386	500	540	588
ENSG00000143740	SNAP47	601	605	492	486	628	602	460	582	536	497	390	467	402	387	334	647	373	381	588	845	584
ENSG00000163630	SYNPR	9	15	13	22	10	18	329	361	462	1070	939	1013	858	766	588	1348	533	437	765	752	575
ENSG00000198400	NTRK1	0	0	0	430	530	590	1268	1516	1760	830	843	940	412	363	362	228	175	134	156	204	136
ENSG00000197555	SIPA1L1	1757	2468	1513	873	1139	705	381	382	325	108	106	95	89	101	78	84	89	69	155	138	220
ENSG00000073536	NLE1	815	805	801	565	744	535	377	322	311	354	321	454	456	390	401	707	566	562	453	419	515
ENSG00000171320	ESCO2	758	976	634	940	1262	920	1348	1690	1616	41	39	50	9	1	4	7	7	6	174	189	201
ENSG00000163053	SLC16A14	98	114	84	120	130	41	82	69	46	661	502	622	1015	1168	1055	1835	1572	1331	117	103	104
ENSG00000035681	NSMAF	805	873	531	886	1570	1070	630	774	597	264	309	338	345	360	313	400	332	306	56	73	36
ENSG00000119522	DENND1A	887	987	628	330	542	355	384	494	502	423	502	657	477	516	508	575	540	531	342	303	384
ENSG00000172432	GTPBP2	618	826	609	397	540	378	586	508	471	494	517	549	565	472	516	690	480	479	379	465	326
ENSG00000173175	ADCY5	488	635	468	93	151	87	131	163	139	446	358	435	710	686	708	1351	1058	977	575	595	611
ENSG00000151883	PARP8	735	900	482	222	354	245	254	299	217	576	614	732	609	772	698	914	713	584	333	285	326
ENSG00000109445	ZNF330	864	937	838	682	698	545	537	527	507	437	371	452	293	295	273	373	309	240	503	639	543
ENSG00000116717	GADD45A	133	137	110	731	800	635	1265	1059	1016	389	317	280	377	314	218	537	298	303	585	811	546
ENSG00000183579	ZNRF3	769	926	589	921	1422	1253	600	890	755	197	226	304	174	221	201	251	175	140	296	274	276
ENSG00000139793	MBNL2	57	47	51	370	487	336	268	274	308	623	535	787	596	625	778	972	644	779	824	659	839
ENSG00000196440	ARMCX4	492	471	397	329	342	269	400	344	278	646	526	624	603	603	609	1213	792	680	374	530	337
ENSG00000185800	DMWD	242	345	232	280	432	346	476	572	487	572	614	630	658	570	602	829	687	592	618	544	526
ENSG00000107960	STN1	106	138	68	184	224	204	264	428	308	494	593	759	534	651	634	697	614	717	1062	921	1253
ENSG00000291091		142	317	109	204	368	229	478	627	421	296	398	518	369	405	423	607	477	427	1288	1401	1349
ENSG00000070778	PTPN21	356	436	237	436	615	715	1061	1208	1165	555	613	735	366	461	428	417	370	338	111	125	97
ENSG00000104714	ERICH1	622	663	509	285	332	269	366	329	278	482	465	566	642	537	607	868	621	637	646	560	561
ENSG00000141040	ZNF287	219	144	159	217	275	200	305	456	366	639	562	723	667	707	686	968	723	677	685	628	837
ENSG00000156110	ADK	614	689	613	685	771	703	578	664	673	358	377	361	275	350	243	560	352	291	455	642	589
ENSG00000109680	TBC1D19	99	95	70	109	139	107	282	382	250	667	668	857	684	960	713	1082	818	809	626	615	806
ENSG00000094841	UPRT	671	598	627	320	391	390	480	447	400	665	568	538	531	633	471	846	635	495	343	397	390
ENSG00000148334	PTGES2	774	678	744	586	628	646	496	460	415	687	556	525	564	488	355	688	410	379	232	333	192
ENSG00000198826	ARHGAP11A	1147	1632	976	1318	1494	1201	644	719	669	59	85	123	53	59	25	37	40	35	166	139	215
ENSG00000197128	ZNF772	434	417	331	329	375	333	542	624	456	704	660	863	532	736	643	853	516	520	273	333	361
ENSG00000250510	GPR162	66	42	50	125	177	195	514	565	334	967	977	890	958	910	687	1032	789	708	259	351	239
ENSG00000165566	AMER2	10	28	8	3	1	10	140	149	64	364	345	397	728	1083	797	2134	1712	1431	410	555	464
ENSG00000023171	GRAMD1B	559	856	456	354	508	316	347	394	301	391	328	491	535	411	586	996	731	732	497	518	520
ENSG00000115649	CNPPD1	291	295	286	309	429	328	466	501	431	757	742	793	719	652	559	1044	696	647	265	277	333
ENSG00000163660	CCNL1	548	680	488	578	728	623	717	617	505	374	451	516	383	387	419	413	327	379	549	636	500
ENSG00000127990	SGCE	661	706	494	489	655	565	612	709	618	477	509	536	476	537	499	618	446	499	258	272	176
ENSG00000291079	SDHAP3	231	312	194	344	430	377	629	571	456	443	474	544	498	683	717	760	586	703	605	678	575
ENSG00000289356		2844	5080	2514	100	123	70	22	18	21	2	1	2	2	0	0	1	3	3	1	0	2
ENSG00000105793	GTPBP10	629	703	459	438	601	402	587	620	508	508	541	564	419	439	451	739	441	400	430	507	422
ENSG00000140521	POLG	719	772	739	584	655	567	659	550	551	350	434	342	483	364	345	640	450	392	342	481	389
ENSG00000264522	OTUD7B	871	760	706	626	745	549	638	667	522	381	389	407	356	360	354	477	296	292	404	525	483
ENSG00000160179	ABCG1	192	169	186	201	257	105	60	60	46	428	292	284	855	913	640	1991	1596	984	492	558	495
ENSG00000175354	PTPN2	1261	1470	996	873	1124	736	649	622	560	262	264	307	197	226	256	268	201	226	102	98	106
ENSG00000140320	BAHD1	685	941	617	355	484	277	458	550	449	429	446	611	461	473	362	669	474	459	540	490	572
ENSG00000159200	RCAN1	130	152	137	228	303	299	343	369	305	453	407	476	651	584	546	1447	843	771	662	944	752
ENSG00000099625	CBARP	96	148	72	160	189	173	601	720	658	686	827	757	679	639	606	656	663	556	764	678	473
ENSG00000102390	PBDC1	921	889	722	391	482	456	487	469	412	539	486	590	488	534	480	876	619	576	128	160	95
ENSG00000109775	UFSP2	683	709	567	578	748	580	434	605	531	392	394	567	428	417	433	634	508	484	345	313	446
ENSG00000175595	ERCC4	405	437	349	443	579	401	493	674	585	528	521	719	490	571	526	681	532	543	432	404	483
ENSG00000166444	DENND2B	292	288	257	1305	1995	1126	1159	1310	1006	241	315	326	158	152	134	149	107	128	135	110	99
ENSG00000076706	MCAM	427	455	345	343	308	207	671	424	412	150	145	240	249	183	222	456	288	324	1796	1588	1556
ENSG00000146109	ABT1	811	670	686	562	709	787	637	606	541	515	469	474	429	438	316	571	411	400	229	298	223
ENSG00000113593	PPWD1	1202	1293	862	716	1021	899	607	622	598	247	309	349	275	270	248	304	202	286	144	180	146
ENSG00000173221	GLRX	342	326	262	419	526	613	618	553	450	672	539	598	575	555	471	732	448	408	491	639	542
ENSG00000196646	ZNF136	367	365	320	300	430	345	496	523	407	600	472	581	563	533	582	731	536	482	694	720	732
ENSG00000103978	TMEM87A	687	684	581	436	502	572	530	639	554	494	495	602	418	592	437	764	499	529	177	287	299
ENSG00000011198	ABHD5	451	501	314	251	415	343	389	581	468	574	543	739	592	709	679	841	729	625	328	361	343
ENSG00000169599	NFU1	646	507	454	314	345	419	381	459	393	732	651	578	721	651	531	885	621	636	231	358	262
ENSG00000090006	LTBP4	748	740	648	1044	1518	1281	759	975	1022	164	191	267	152	118	149	126	145	124	181	243	174
ENSG00000132436	FIGNL1	446	411	266	747	959	923	700	809	691	307	272	346	277	311	276	427	267	230	646	789	668
ENSG00000171827	ZNF570	186	245	137	152	170	153	438	360	319	499	635	602	821	692	886	1033	810	806	572	639	613
ENSG00000162437	RAVER2	900	1267	714	951	1267	1092	649	755	595	167	184	261	191	210	244	219	218	216	190	228	249
ENSG00000170085	SIMC1	334	513	228	806	1269	890	536	814	750	291	369	460	320	386	356	346	354	361	485	412	487
ENSG00000136161	RCBTB2	330	242	287	395	501	526	918	1184	1106	598	586	605	529	531	502	786	548	473	52	34	31
ENSG00000075336	TIMM21	801	692	650	639	776	630	768	608	573	425	401	501	387	377	356	576	418	379	229	293	279
ENSG00000104081	BMF	999	1312	793	414	665	351	497	671	546	175	237	293	130	131	141	161	95	121	983	950	1090
ENSG00000163635	ATXN7	489	797	494	456	569	516	534	654	530	379	477	652	377	497	500	545	531	532	402	429	393
ENSG00000186648	CARMIL3	34	62	56	139	160	110	347	362	282	637	602	721	870	691	839	1089	836	762	770	707	676
ENSG00000164236	ANKRD33B	320	363	274	1634	2319	2173	1049	1109	1128	37	44	61	8	1	10	1	5	0	79	65	71
ENSG00000144840	RABL3	668	798	498	746	1136	821	600	797	624	417	428	608	294	394	405	400	325	411	139	116	125
ENSG00000114279	FGF12	322	370	322	112	195	177	228	252	218	364	330	369	424	497	431	904	641	536	1316	1263	1478
ENSG00000105464	GRIN2D	648	737	539	252	401	404	928	1374	1081	444	532	504	401	457	295	474	429	259	251	208	128
ENSG00000136044	APPL2	799	879	632	652	744	599	740	922	770	356	385	474	344	348	411	423	359	362	167	204	176
ENSG00000153558	FBXL2	46	49	54	49	35	39	274	317	200	736	760	972	759	885	764	1289	1012	998	477	521	507
ENSG00000142188	TMEM50B	163	241	146	210	247	205	292	375	297	608	543	765	536	635	514	788	648	582	949	959	1032
ENSG00000225439	BOLA3-DT	155	196	155	87	106	59	254	250	184	694	714	844	889	975	844	1337	1219	1170	217	187	196
ENSG00000125656	CLPP	591	622	466	649	809	673	416	530	394	574	526	564	467	500	423	804	533	432	248	275	229
ENSG00000137364	TPMT	1193	1085	932	645	769	655	443	413	432	287	189	234	213	290	179	447	309	226	552	664	568
ENSG00000226479	TMEM185B	504	570	468	608	814	860	617	740	763	444	407	534	297	393	370	490	338	380	365	357	406
ENSG00000274523	RCC1L	1169	960	1180	753	869	928	590	622	552	440	325	328	354	236	239	487	298	241	38	67	45
ENSG00000066583	ISOC1	874	1012	715	839	983	812	665	817	767	336	237	246	256	267	181	389	260	268	248	280	268
ENSG00000157087	ATP2B2	4	23	9	49	56	83	474	504	591	704	646	670	766	837	806	1168	880	837	577	479	552
ENSG00000141034	GID4	703	878	605	529	721	355	505	590	500	350	392	435	302	334	296	493	331	340	744	691	617
ENSG00000165113	GKAP1	161	199	159	461	571	490	1177	1599	1283	357	354	413	279	262	277	432	314	286	549	535	550
ENSG00000155903	RASA2	1188	1473	941	481	585	422	444	465	398	354	389	429	378	421	347	533	411	433	201	202	212
ENSG00000163281	GNPDA2	364	362	260	477	596	500	478	584	454	476	512	569	440	568	466	709	468	487	646	608	683
ENSG00000106399	RPA3	971	703	928	906	941	883	485	562	417	247	240	228	240	243	195	323	219	199	512	626	636
ENSG00000131979	GCH1	313	275	262	182	186	164	181	146	91	403	302	307	496	579	295	953	712	482	1378	1732	1265
ENSG00000138092	CENPO	556	662	464	867	1210	1053	871	1102	1038	282	339	302	249	289	239	311	275	281	109	89	115
ENSG00000139531	SUOX	439	473	360	290	457	321	371	452	394	454	456	459	550	467	465	772	556	562	778	850	777
ENSG00000166478	ZNF143	896	1230	801	557	768	473	480	568	557	382	376	489	340	376	352	448	365	350	293	341	257
ENSG00000291102	GUSBP1	90	105	41	158	170	208	202	221	180	323	319	352	368	459	438	868	655	708	1619	1623	1591
ENSG00000129071	MBD4	749	1076	551	558	794	538	493	590	616	329	420	429	290	367	331	482	349	381	466	436	450
ENSG00000178184	PARD6G	553	555	439	524	701	1146	733	696	727	477	411	488	452	467	394	538	458	362	184	195	195
ENSG00000080608	PUM3	1126	1353	823	647	879	655	539	461	388	304	302	483	266	336	341	371	287	258	265	280	328
ENSG00000106290	TAF6	1024	1290	829	539	714	524	471	606	418	387	369	425	355	339	311	327	352	288	396	412	315
ENSG00000100982	PCIF1	659	694	536	562	706	399	406	542	464	580	564	593	606	617	477	591	604	550	187	166	187
ENSG00000170502	NUDT9	937	735	668	473	627	616	417	372	396	518	423	479	460	513	359	743	544	531	232	338	307
ENSG00000166750	SLFN5	190	184	148	371	466	451	383	364	375	702	705	892	676	814	754	721	551	567	426	384	563
ENSG00000124212	PTGIS	2338	2983	1964	533	492	257	339	255	195	77	41	63	107	86	162	230	169	193	59	50	93
ENSG00000179632	MAF1	1253	1271	1041	568	883	683	427	632	501	288	306	309	292	335	243	395	299	240	230	252	237
ENSG00000177076	ACER2	313	327	203	918	1294	1544	1005	1269	1199	216	238	297	159	160	217	196	197	191	217	223	299
ENSG00000170579	DLGAP1	648	829	611	231	329	94	224	225	155	523	586	627	707	754	699	676	704	612	488	426	531
ENSG00000119899	SLC17A5	590	911	576	284	374	333	303	485	324	572	492	688	545	587	521	688	514	599	403	428	461
ENSG00000163006	CCDC138	827	831	561	718	894	772	707	793	611	309	321	373	257	295	322	433	313	343	276	310	412
ENSG00000187391	MAGI2	653	692	447	108	123	79	302	386	339	681	582	476	638	862	514	1048	1065	561	356	444	309
ENSG00000253276	CCDC71L	332	360	315	420	544	419	577	621	455	675	624	650	586	752	623	829	605	495	246	287	249
ENSG00000067057	PFKP	1541	1674	1415	662	763	485	533	381	389	273	173	123	249	192	83	406	327	141	315	398	138
ENSG00000167515	TRAPPC2L	685	499	557	533	618	555	478	425	351	531	476	424	517	525	377	732	482	502	426	574	393
ENSG00000196547	MAN2A2	187	261	165	404	713	438	359	456	381	482	516	641	588	658	605	811	717	713	531	531	503
ENSG00000197119	SLC25A29	420	546	339	425	534	387	856	782	669	423	426	451	557	497	459	499	488	462	506	532	392
ENSG00000005889	ZFX	517	552	423	481	645	717	639	706	583	542	556	713	503	630	504	712	529	504	52	78	63
ENSG00000145220	LYAR	1530	1819	1061	535	669	608	455	508	390	183	138	229	150	117	97	181	126	135	577	607	532
ENSG00000134901	POGLUT2	552	568	496	814	1111	911	589	814	672	235	245	265	191	239	193	279	265	240	614	695	652
ENSG00000107554	DNMBP	1239	1842	1282	772	1206	567	587	671	625	165	167	185	125	140	179	193	178	155	136	129	91
ENSG00000165480	SKA3	1443	2072	984	958	1369	1253	670	847	732	24	28	45	10	3	5	6	1	7	48	42	86
ENSG00000146416	AIG1	667	772	585	356	460	329	205	210	199	432	387	459	510	465	546	824	645	630	675	686	588
ENSG00000002919	SNX11	419	251	377	385	456	437	523	559	439	661	469	567	486	486	403	816	468	453	561	840	572
ENSG00000154511	DIPK1A	303	407	316	638	919	695	419	538	426	419	480	495	445	579	450	779	614	573	327	343	463
ENSG00000176393	RNPEP	539	728	448	843	1084	849	1096	1045	1269	272	307	339	247	250	219	303	251	199	119	117	98
ENSG00000198874	TYW1	623	652	547	963	1262	1260	361	378	300	387	288	392	331	315	285	420	322	325	334	421	452
ENSG00000135540	NHSL1	526	804	458	611	901	576	734	958	871	407	613	701	312	353	269	226	196	168	314	328	291
ENSG00000034152	MAP2K3	574	614	500	912	1294	1055	629	821	677	162	169	210	192	150	174	170	153	174	648	708	629
ENSG00000099256	PRTFDC1	320	440	258	796	1147	1083	707	984	858	603	575	620	350	355	269	275	257	236	155	163	158
ENSG00000099139	PCSK5	391	713	409	1046	1296	1428	560	572	659	267	281	325	229	365	332	146	201	140	373	427	446
ENSG00000130717	UCK1	577	639	593	451	726	557	706	721	731	450	314	415	331	343	262	580	343	306	488	597	472
ENSG00000147872	PLIN2	805	810	675	930	1146	1112	1294	1544	1366	152	139	171	76	77	35	61	47	38	37	46	38
ENSG00000150510	FAM124A	1744	2316	1216	268	353	141	260	386	303	279	314	470	258	288	277	232	250	236	311	292	400
ENSG00000137185	ZSCAN9	172	144	177	257	239	222	582	660	486	715	635	758	704	659	615	991	699	603	355	483	433
ENSG00000196505	GDAP2	425	492	383	422	691	509	550	889	655	546	587	662	389	554	453	522	439	386	328	338	366
ENSG00000113732	ATP6V0E1	1142	1069	831	619	722	822	695	810	672	295	294	363	247	280	232	367	231	236	211	251	192
ENSG00000124608	AARS2	507	498	407	617	776	685	743	578	573	461	455	499	416	506	356	482	360	366	401	523	370
ENSG00000134709	HOOK1	2012	2361	1697	413	532	191	133	68	90	106	74	92	184	233	173	408	280	243	408	449	432
ENSG00000205683	DPF3	5	6	2	35	50	52	273	298	245	499	483	627	534	457	558	698	455	511	1533	1658	1600
ENSG00000169814	BTD	680	645	586	368	478	398	391	514	434	459	454	559	471	478	614	686	486	540	418	438	480
ENSG00000206503	HLA-A	987	931	739	894	1158	1048	473	500	380	311	315	303	287	303	201	356	267	184	309	393	235
ENSG00000165633	VSTM4	66	67	54	201	375	210	235	408	487	553	636	807	589	573	634	1049	699	808	693	666	759
ENSG00000080224	EPHA6	42	46	34	0	1	7	34	42	33	449	401	590	764	620	1078	991	737	911	1090	1118	1564
ENSG00000214357	NEURL1B	305	333	259	1162	1669	908	837	1150	834	243	200	366	236	246	250	302	247	288	237	216	264
ENSG00000053372	MRTO4	872	873	716	568	727	717	643	511	428	432	301	426	385	354	276	652	397	405	241	391	234
ENSG00000114745	GORASP1	604	755	514	410	577	534	431	473	395	400	416	423	451	447	409	674	513	526	538	520	539
ENSG00000111445	RFC5	1025	996	755	900	1147	920	644	784	800	181	137	234	156	160	145	262	180	184	305	328	302
ENSG00000112902	SEMA5A	821	940	718	852	1315	1130	262	370	296	164	184	253	230	191	263	530	403	351	434	367	466
ENSG00000107551	RASSF4	408	408	333	595	772	626	359	485	441	434	411	488	389	403	359	429	323	315	821	874	866
ENSG00000155970	MICU3	105	109	93	126	142	149	277	285	211	699	507	593	773	779	758	1776	971	807	433	435	510
ENSG00000146904	EPHA1	2351	2716	2292	811	1119	952	108	54	104	1	1	1	1	1	0	3	4	0	1	6	5
ENSG00000135525	MAP7	2413	2629	1949	387	475	170	202	179	148	175	124	164	252	155	244	234	162	233	94	52	87
ENSG00000148719	DNAJB12	453	442	315	422	562	523	564	675	539	544	585	642	615	551	567	805	621	589	142	197	175
ENSG00000123739	PLA2G12A	398	313	257	263	326	256	291	430	365	497	391	480	429	536	418	793	576	581	899	1075	952
ENSG00000103742	IGDCC4	297	528	306	775	1119	1050	1011	1015	860	347	404	445	379	335	335	338	309	321	135	108	107
ENSG00000197937	ZNF347	527	628	378	355	525	424	461	558	379	275	308	401	313	342	368	457	337	350	1010	1037	1090
ENSG00000237765	FAM200B	145	208	149	127	206	241	530	544	394	754	670	725	762	790	801	1006	798	706	290	337	340
ENSG00000079134	THOC1	876	1045	669	695	931	971	701	782	619	237	333	337	255	254	308	333	272	251	193	251	206
ENSG00000125450	NUP85	857	986	851	816	997	949	683	670	580	256	278	292	244	262	176	303	275	196	226	377	245
ENSG00000254858	MPV17L2	424	489	337	362	525	567	342	466	398	404	376	486	375	331	270	394	301	269	1096	1285	1022
ENSG00000171135	JAGN1	549	477	431	685	727	825	625	700	680	497	438	500	398	334	344	479	354	283	388	415	383
ENSG00000197050	ZNF420	336	365	306	256	278	159	419	500	411	608	634	764	528	561	537	680	551	498	638	747	733
ENSG00000184305	CCSER1	16	35	31	20	20	10	131	137	139	950	870	754	824	1034	778	1053	841	606	798	763	687
ENSG00000081665	ZNF506	347	501	281	215	431	324	489	529	352	502	544	759	609	575	745	704	605	615	463	434	465
ENSG00000128191	DGCR8	562	619	514	436	619	556	746	738	621	440	485	495	497	418	389	581	431	432	266	406	236
ENSG00000277954		0	3	0	52	112	110	62	110	129	282	255	533	543	431	798	1196	857	1034	1228	1147	1605
ENSG00000198718	TOGARAM1	295	359	300	389	429	311	434	413	349	365	418	420	342	385	396	622	426	420	1089	1123	1200
ENSG00000104679	R3HCC1	326	204	211	437	490	561	533	501	493	623	500	489	597	530	423	1029	581	513	445	609	389
ENSG00000179271	GADD45GIP1	1000	743	819	721	655	849	414	490	412	511	424	394	433	388	309	561	386	332	207	278	156
ENSG00000024526	DEPDC1	1463	1852	1111	1507	1883	1342	438	322	330	25	31	35	6	3	1	0	0	0	44	43	45
ENSG00000175395	ZNF25	27	23	5	57	36	21	233	250	215	623	680	819	779	946	921	1265	1096	1077	448	518	439
ENSG00000145819	ARHGAP26	555	798	497	710	940	1069	450	438	490	141	149	172	153	182	94	249	187	172	1017	949	1065
ENSG00000083093	PALB2	962	1278	601	505	709	466	555	584	429	325	335	427	338	362	326	303	314	362	461	389	445
ENSG00000254122	PCDHGB7	285	380	270	1037	1694	1634	489	802	571	390	427	507	291	314	291	248	219	227	118	120	159
ENSG00000120129	DUSP1	126	118	91	262	337	493	361	683	518	616	615	714	653	701	593	929	732	560	509	482	379
ENSG00000112511	PHF1	399	436	392	412	466	488	547	660	548	504	546	572	489	556	393	671	561	485	457	486	403
ENSG00000254585	MAGEL2	315	305	258	373	553	515	438	583	482	568	535	442	524	580	428	923	684	565	539	468	391
ENSG00000055147	FAM114A2	380	355	317	516	599	590	529	714	619	559	439	542	451	483	466	641	473	403	431	495	466
ENSG00000100439	ABHD4	1233	1895	929	681	1263	800	597	791	693	113	117	156	114	133	111	155	112	116	138	179	138
ENSG00000259781	HMGB1P6	732	1026	694	708	928	806	570	937	658	321	315	546	258	276	292	327	286	283	142	129	223
ENSG00000140464	PML	508	640	470	418	606	410	499	597	495	410	471	564	373	399	359	480	355	346	708	649	698
ENSG00000182195	LDOC1	275	430	193	145	269	174	203	353	254	616	609	822	604	793	603	953	708	635	643	566	606
ENSG00000100285	NEFH	246	285	170	170	361	214	877	659	824	568	554	706	690	586	687	835	564	546	313	331	267
ENSG00000136052	SLC41A2	69	73	44	63	93	72	159	235	166	562	568	512	621	774	700	1175	884	795	980	885	1018
ENSG00000005884	ITGA3	597	803	617	251	355	605	673	606	722	317	330	338	479	463	390	770	570	548	341	398	274
ENSG00000157542	KCNJ6	38	54	42	1129	1317	1411	823	1095	760	175	210	201	191	220	174	809	497	358	331	323	288
ENSG00000086062	B4GALT1	1015	1317	906	1067	1627	985	500	678	555	140	168	217	103	134	124	164	153	144	154	116	176
ENSG00000164307	ERAP1	307	369	260	301	388	280	274	375	296	417	467	547	649	661	730	902	816	725	528	477	673
ENSG00000099617	EFNA2	304	361	163	323	397	298	365	583	471	724	783	877	718	760	752	665	629	678	226	221	143
ENSG00000169071	ROR2	443	476	354	1359	1996	1573	953	1129	1040	199	208	315	33	24	20	12	7	6	99	114	80
ENSG00000139517	LNX2	986	1076	844	550	637	459	410	428	317	291	276	248	240	274	208	427	321	241	699	726	781
ENSG00000087206	UIMC1	796	843	728	665	805	638	703	535	486	410	338	411	357	365	327	649	370	388	198	256	169
ENSG00000134480	CCNH	559	638	394	479	634	421	379	479	423	456	378	603	407	434	459	590	395	436	629	535	708
ENSG00000169981	ZNF35	370	434	247	312	413	501	559	709	558	472	509	688	457	511	501	625	489	541	465	510	565
ENSG00000198055	GRK6	676	694	667	479	669	549	521	537	521	351	402	453	395	379	317	547	440	306	490	574	468
ENSG00000040199	PHLPP2	837	1110	705	487	471	430	458	561	464	339	343	387	370	395	381	580	464	426	372	430	414
ENSG00000109576	AADAT	201	185	110	359	538	612	703	849	633	570	591	645	562	661	559	741	550	606	261	212	274
ENSG00000168591	TMUB2	208	238	207	188	303	257	452	591	413	575	560	553	567	605	561	806	543	570	743	852	629
ENSG00000162139	NEU3	857	864	644	494	662	374	410	342	335	424	373	436	391	454	373	610	507	411	468	492	497
ENSG00000089472	HEPH	1674	1618	1747	1096	1321	1034	396	307	228	117	73	125	101	65	72	125	49	81	60	42	82
ENSG00000183137	CEP57L1	399	389	295	682	821	603	644	580	516	293	379	449	450	450	458	667	519	487	423	435	465
ENSG00000100983	GSS	618	576	492	633	750	514	706	631	565	455	443	392	511	404	385	615	416	397	305	302	291
ENSG00000112852	PCDHB2	89	98	103	230	281	368	447	616	432	731	683	730	651	774	598	1351	848	618	227	259	263
ENSG00000184743	ATL3	1374	1503	1255	806	990	831	387	523	419	206	231	308	141	192	165	238	198	166	150	152	160
ENSG00000005812	FBXL3	440	375	303	432	526	447	583	689	509	450	493	511	449	565	435	870	544	426	395	463	477
ENSG00000135392	DNAJC14	600	575	461	500	742	443	438	554	589	496	517	531	387	444	364	549	465	347	423	524	431
ENSG00000118855	MFSD1	220	227	176	290	354	361	639	617	446	743	533	624	585	586	477	929	574	510	449	551	485
ENSG00000171621	SPSB1	148	180	123	416	556	545	1166	1289	1302	543	620	675	323	339	318	346	251	272	340	333	290
ENSG00000145979	TBC1D7	548	459	483	596	766	672	471	502	463	552	405	474	426	417	339	599	445	338	429	568	421
ENSG00000172175	MALT1	856	1154	687	479	526	463	669	664	583	372	454	508	282	285	310	361	269	224	414	423	383
ENSG00000240184	PCDHGC3	342	475	296	564	726	588	896	1284	1127	418	545	567	346	345	295	256	220	180	309	296	281
ENSG00000021762	OSBPL5	169	236	149	525	776	790	399	390	357	493	530	454	673	555	518	736	691	645	423	521	318
ENSG00000137831	UACA	1274	1656	1116	831	1035	560	397	307	301	118	143	205	121	135	88	108	70	76	566	637	604
ENSG00000183475	ASB7	480	554	455	360	471	251	452	513	425	487	457	526	366	477	343	573	420	362	690	856	824
ENSG00000120658	ENOX1	9	4	16	677	755	999	315	350	325	273	299	362	514	495	488	871	682	614	730	747	810
ENSG00000163947	ARHGEF3	193	207	174	262	405	312	390	523	606	362	391	471	463	536	517	894	624	732	743	684	845
ENSG00000136783	NIPSNAP3A	197	227	239	602	647	517	628	759	572	608	488	573	479	505	369	977	531	499	313	328	272
ENSG00000135119	RNFT2	153	228	144	169	241	145	379	333	305	442	468	499	614	451	578	937	629	658	825	1104	1024
ENSG00000138185	ENTPD1	334	345	190	303	446	436	345	428	418	518	508	651	577	652	613	910	731	760	394	358	409
ENSG00000172037	LAMB2	1735	2024	1600	514	602	453	410	399	453	234	237	281	155	83	79	76	50	53	242	374	270
ENSG00000112855	HARS2	370	409	370	456	550	521	592	553	530	618	552	653	537	510	488	591	523	415	305	440	338
ENSG00000165689	ENTR1	1070	1196	754	477	703	623	491	484	482	345	327	399	334	346	296	359	261	275	307	446	346
ENSG00000138835	RGS3	311	325	278	356	391	438	424	391	414	506	378	511	844	608	876	1135	733	913	148	156	177
ENSG00000178171	AMER3	3	5	3	23	49	36	217	197	141	800	612	787	1090	1092	1006	1496	1317	1188	69	95	85
ENSG00000139438	FAM222A	41	87	22	312	636	447	690	1045	774	488	482	438	492	529	366	565	414	271	926	690	595
ENSG00000155438	NIFK	836	913	646	569	691	669	539	584	585	359	346	413	272	320	324	405	261	236	488	387	462
ENSG00000001617	SEMA3F	1063	1465	1097	447	559	341	365	489	376	270	226	268	286	249	304	398	315	311	494	443	529
ENSG00000144354	CDCA7	1867	2252	1695	935	1191	929	408	325	232	52	37	38	19	15	30	13	14	7	81	77	76
ENSG00000167384	ZNF180	325	340	237	289	359	391	521	621	455	626	566	719	490	539	573	780	549	563	387	450	509
ENSG00000111913	RIPOR2	720	853	609	88	84	66	541	635	480	624	618	686	501	513	594	708	610	559	271	234	292
ENSG00000242498	ARPIN	319	328	283	812	1006	761	610	658	581	501	513	497	412	444	354	521	387	358	287	391	263
ENSG00000173409	ARV1	327	363	286	416	505	416	375	438	406	448	395	472	460	447	376	633	450	483	831	917	839
ENSG00000186017	ZNF566	334	435	264	287	304	250	470	508	347	685	593	694	629	685	620	884	583	571	373	337	413
ENSG00000126226	PCID2	920	993	912	691	744	613	441	433	384	317	312	387	299	316	334	455	374	364	296	366	312
ENSG00000172113	NME6	284	333	222	318	460	524	509	638	533	628	587	692	569	629	601	785	580	571	261	302	233
ENSG00000101445	PPP1R16B	519	678	550	557	572	487	579	598	376	650	752	570	417	581	248	554	476	293	255	320	226
ENSG00000053371	AKR7A2	453	359	401	656	813	661	694	768	824	442	431	458	338	271	332	412	299	249	453	477	464
ENSG00000066697	MSANTD3	394	515	341	346	421	379	401	500	325	520	535	537	565	681	614	964	789	701	251	255	217
ENSG00000120594	PLXDC2	1617	2034	1352	361	427	376	288	315	258	225	226	370	203	181	230	284	245	219	357	313	369
ENSG00000228223	HCG11	375	367	329	429	451	388	530	571	446	651	602	682	704	684	578	849	630	512	155	178	139
ENSG00000089682	RBM41	594	924	511	319	417	306	563	497	400	390	386	407	523	479	687	727	547	722	265	307	276
ENSG00000174482	LINGO2	98	106	88	34	32	23	5	26	15	289	172	330	557	480	906	1037	791	1011	1264	1130	1852
ENSG00000134490	TMEM241	252	290	209	280	349	292	309	396	295	422	408	530	416	436	415	582	368	355	1078	1205	1356
ENSG00000177646	ACAD9	477	566	374	596	825	718	443	593	508	412	376	518	377	455	340	529	375	364	488	488	419
ENSG00000004866	ST7	296	426	236	228	415	439	492	653	523	616	625	765	573	696	534	708	535	486	324	338	322
ENSG00000164818	DNAAF5	1521	1656	1289	842	1132	876	417	509	418	148	166	214	131	153	145	202	129	124	50	57	51
ENSG00000204104	TRAF3IP1	750	918	629	354	489	287	411	470	398	349	359	421	400	397	400	697	480	456	522	536	497
ENSG00000176399	DMRTA1	207	230	185	623	780	1120	1308	1910	1433	422	516	588	134	183	133	59	47	33	94	119	94
ENSG00000131153	GINS2	1017	1037	820	1190	1463	1247	672	756	648	135	111	150	83	67	90	99	58	68	140	182	178
ENSG00000146067	FAM193B	261	363	222	413	608	409	706	788	510	496	611	611	493	511	490	552	508	458	401	478	322
ENSG00000168297	PXK	255	392	278	217	337	280	282	301	247	405	398	500	416	526	516	640	579	547	1060	1049	986
ENSG00000253368	TRNP1	707	805	609	278	316	296	271	340	312	358	352	414	445	459	395	642	564	443	715	867	618
ENSG00000151353	TMEM18	418	376	431	343	430	408	380	446	325	542	437	549	488	517	432	1018	640	629	411	512	472
ENSG00000166405	RIC3	134	114	79	169	153	120	206	272	176	671	523	548	825	785	578	1104	845	775	654	724	746
ENSG00000105821	DNAJC2	1178	1395	779	398	592	401	511	444	354	254	319	355	275	313	379	424	317	404	333	347	427
ENSG00000187840	EIF4EBP1	1320	1248	1088	565	664	595	435	488	419	496	483	454	401	336	294	283	224	175	77	109	44
ENSG00000158480	SPATA2	525	538	323	292	400	269	358	378	328	386	400	410	379	385	340	576	388	351	1074	1038	1057
ENSG00000204231	RXRB	321	349	317	326	422	333	568	538	460	574	547	635	616	548	577	941	687	670	258	315	193
ENSG00000165526	RPUSD4	772	834	827	585	697	545	479	422	393	476	389	451	469	366	322	639	381	443	215	276	206
ENSG00000165548	TMEM63C	103	117	79	526	843	767	192	177	229	370	376	450	521	496	455	697	552	545	936	894	862
ENSG00000228474	OST4	857	785	519	506	770	570	402	577	589	375	475	546	374	386	382	265	346	362	466	335	299
ENSG00000126581	BECN1	642	676	562	468	690	592	575	532	550	479	419	478	410	422	344	531	343	421	367	357	326
ENSG00000257621	PSMA3-AS1	285	401	225	216	352	301	551	599	491	491	564	748	495	622	572	710	454	613	507	470	507
ENSG00000130066	SAT1	285	280	304	225	155	127	451	262	214	1115	862	1254	627	613	612	370	262	264	557	798	536
ENSG00000170325	PRDM10	532	778	489	360	437	345	545	598	420	472	552	667	501	630	625	718	682	549	81	99	91
ENSG00000008710	PKD1	220	286	209	339	528	532	745	715	705	279	324	281	402	272	466	323	372	445	961	1111	652
ENSG00000107295	SH3GL2	153	176	132	913	1573	681	201	249	183	326	280	359	385	417	403	729	572	546	630	637	620
ENSG00000107890	ANKRD26	248	427	175	480	646	502	745	685	491	331	437	472	450	476	538	744	546	630	372	376	394
ENSG00000176946	THAP4	1019	1209	755	469	613	432	330	377	293	446	387	486	402	367	348	557	403	338	323	340	269
ENSG00000173482	PTPRM	242	371	192	259	349	277	414	406	200	512	541	504	718	589	617	766	626	656	707	623	590
ENSG00000161642	ZNF385A	308	458	224	283	453	301	1089	1575	1436	426	460	628	337	302	350	214	257	212	352	234	256
ENSG00000015475	BID	496	532	398	261	313	320	545	649	616	551	533	607	592	550	561	828	609	606	158	225	204
ENSG00000183751	TBL3	919	942	816	627	805	579	306	399	383	347	334	424	300	319	244	366	252	256	484	579	472
ENSG00000142867	BCL10	659	670	462	432	535	429	421	581	494	428	434	543	317	433	360	490	358	422	508	621	555
ENSG00000169914	OTUD3	394	408	308	448	521	395	552	532	432	302	362	423	360	399	338	528	409	366	824	1105	746
ENSG00000100726	TELO2	560	602	480	511	662	733	605	690	627	463	378	424	420	402	266	532	332	309	318	503	334
ENSG00000131037	EPS8L1	362	420	376	164	204	199	465	609	530	591	700	916	595	653	638	636	600	472	369	293	357
ENSG00000140395	SKIC8	549	494	450	569	647	667	578	576	538	518	391	379	386	391	346	546	369	359	385	526	479
ENSG00000114956	DGUOK	501	418	421	432	474	498	513	580	444	649	487	523	567	526	381	690	482	462	321	456	317
ENSG00000143341	HMCN1	1256	1623	1183	721	1092	934	479	556	621	134	136	213	104	92	184	48	64	78	181	206	235
ENSG00000171368	TPPP	21	52	39	115	179	97	275	437	228	469	447	515	725	699	697	1132	1023	912	699	733	646
ENSG00000187535	IFT140	476	452	533	348	561	290	402	409	320	522	436	497	559	508	483	727	548	471	509	630	459
ENSG00000049883	PTCD2	462	473	312	379	540	369	244	254	291	393	368	487	351	448	468	509	503	483	911	917	976
ENSG00000198039	ZNF273	720	1060	639	640	847	677	621	810	653	257	277	398	223	275	326	308	232	219	319	308	322
ENSG00000121931	LRIF1	686	796	515	400	401	329	513	574	437	592	550	590	401	466	464	610	410	350	294	358	383
ENSG00000182674	KCNB2	29	25	21	211	325	375	647	913	769	716	680	852	528	673	577	809	675	556	266	209	260
ENSG00000121957	GPSM2	423	451	284	634	889	698	730	1168	1145	230	326	398	197	231	184	224	172	159	492	492	586
ENSG00000151332	MBIP	927	934	627	453	548	416	488	566	408	389	409	512	334	418	380	542	427	317	352	347	314
ENSG00000145911	N4BP3	1713	1789	1536	223	239	105	147	140	102	314	245	226	430	418	261	738	473	373	229	250	152
ENSG00000291033	TXLNGY	270	330	209	298	371	319	518	475	291	597	486	536	565	617	599	602	619	597	482	661	658
ENSG00000175756	AURKAIP1	787	591	813	600	579	715	493	408	390	533	393	340	472	316	254	669	391	273	317	534	230
ENSG00000113851	CRBN	468	446	360	394	484	370	477	552	455	473	508	572	464	526	470	660	507	499	482	442	488
ENSG00000188827	SLX4	427	557	341	371	559	353	391	416	386	384	467	488	423	501	520	709	535	510	570	556	631
ENSG00000101298	SNPH	101	94	80	441	817	630	239	378	369	468	482	563	560	629	523	1028	801	714	383	409	384
ENSG00000128524	ATP6V1F	376	413	282	374	409	420	378	417	391	553	570	652	467	527	450	741	519	485	634	608	424
ENSG00000070601	FRMPD1	7	27	8	83	153	108	677	936	560	752	949	1161	485	589	453	532	425	351	730	530	568
ENSG00000139354	GAS2L3	535	887	454	588	803	665	522	694	499	332	393	296	233	269	174	335	262	131	696	619	696
ENSG00000084092	NOA1	984	1107	841	664	899	520	217	354	267	223	268	346	240	247	266	334	269	266	606	591	571
ENSG00000121417	ZNF211	329	372	293	342	424	309	517	503	457	443	437	512	482	510	491	680	500	432	675	621	751
ENSG00000100911	PSME2	765	662	708	622	694	645	440	426	481	414	333	334	349	340	265	511	321	243	457	640	426
ENSG00000140743	CDR2	865	867	708	514	560	449	362	268	248	355	421	366	293	436	285	490	341	316	610	703	619
ENSG00000069188	SDK2	554	657	426	919	1069	757	733	617	527	200	177	162	168	145	177	471	340	324	609	527	513
ENSG00000120509	PDZD11	393	390	309	376	515	474	536	707	500	519	530	588	468	488	477	656	432	411	410	416	475
ENSG00000101294	HM13	516	743	350	483	640	520	471	631	551	360	506	473	386	380	338	403	342	356	574	509	537
ENSG00000215105	TTC3P1	26	42	21	73	133	139	228	288	239	522	633	842	543	775	874	747	734	821	747	734	907
ENSG00000121005	CRISPLD1	1114	1093	903	608	625	792	791	629	642	369	366	366	242	243	201	282	233	143	174	160	90
ENSG00000133636	NTS	287	389	335	718	915	2752	24	28	15	103	63	98	212	72	149	1303	470	300	798	661	374
ENSG00000187790	FANCM	422	534	411	469	600	392	527	622	475	334	331	443	332	388	358	350	313	302	741	888	832
ENSG00000070269	TMEM260	296	403	272	365	421	337	473	574	478	390	444	476	401	460	425	511	391	454	766	928	792
ENSG00000172375	C2CD2L	23	58	18	63	142	118	315	458	276	509	436	618	499	478	432	712	577	626	1407	1086	1206
ENSG00000183684	ALYREF	1003	849	823	1014	1075	1149	769	730	741	222	207	231	174	143	98	223	174	157	81	112	79
ENSG00000173281	PPP1R3B	1986	2161	1658	260	294	168	268	202	217	75	70	115	97	115	132	287	205	220	464	514	545
ENSG00000160199	PKNOX1	888	1162	785	368	390	351	225	370	277	411	384	545	377	501	415	558	493	455	364	340	391
ENSG00000196417	ZNF765	682	701	449	284	469	377	368	483	375	278	269	446	212	263	260	295	267	295	1067	999	1209
ENSG00000087157	PGS1	320	387	314	348	462	517	455	425	324	464	389	457	488	451	385	603	503	440	630	949	728
ENSG00000132275	RRP8	252	265	194	291	470	287	417	407	379	463	441	507	458	450	456	740	625	575	788	796	778
ENSG00000053900	ANAPC4	539	534	411	482	640	539	454	557	443	362	383	465	401	381	360	568	362	378	542	601	628
ENSG00000130844	ZNF331	496	625	446	253	339	194	415	358	310	420	365	491	432	450	442	669	565	463	754	743	798
ENSG00000197265	GTF2E2	823	877	706	694	795	678	438	526	419	298	250	412	267	275	264	360	301	250	413	493	486
ENSG00000223501	VPS52	611	587	457	501	691	539	580	652	494	549	498	658	437	498	395	449	415	400	207	221	186
ENSG00000102547	CAB39L	343	361	229	198	206	221	224	254	159	557	592	698	655	920	700	1254	918	872	227	206	228
ENSG00000181220	ZNF746	439	505	350	419	546	347	521	584	427	566	574	631	564	548	512	709	480	524	253	258	264
ENSG00000163362	INAVA	894	1373	761	1180	1935	1781	541	652	494	28	50	46	12	25	5	7	3	4	91	54	81
ENSG00000138600	SPPL2A	740	872	668	753	894	957	995	738	672	285	247	286	262	270	226	331	229	187	101	179	118
ENSG00000156603	MED19	385	413	242	234	369	280	444	476	467	458	488	574	499	470	407	648	501	517	691	779	662
ENSG00000175048	ZDHHC14	152	177	85	134	226	250	350	478	463	250	254	305	467	469	472	1144	858	772	1004	818	876
ENSG00000124508	BTN2A2	262	235	218	792	1001	819	962	1027	1095	399	401	617	199	142	220	132	100	99	365	465	448
ENSG00000171159	BBLN	355	317	310	288	361	378	402	530	469	639	625	531	646	542	426	849	528	412	463	593	332
ENSG00000156017	CARNMT1	1270	1598	1151	642	800	646	413	380	289	212	237	244	205	227	184	358	250	206	222	217	243
ENSG00000162813	BPNT1	263	278	293	285	297	267	525	477	518	544	476	628	462	511	432	722	502	514	574	758	665
ENSG00000180917	CMTR2	371	569	355	464	606	601	571	686	523	380	450	555	366	476	377	461	439	403	463	384	491
ENSG00000104980	TIMM44	779	901	701	471	605	605	579	585	457	414	371	449	335	355	320	536	315	326	270	361	253
ENSG00000105127	AKAP8	737	857	590	522	688	541	522	486	401	401	392	475	401	378	360	524	442	378	231	328	333
ENSG00000237515	SHISA9	1221	1818	951	262	501	395	933	1475	1184	231	229	256	66	51	20	67	61	22	96	82	60
ENSG00000096092	TMEM14A	160	103	121	105	98	121	346	325	253	648	474	507	722	692	489	1377	824	731	521	752	603
ENSG00000104325	DECR1	586	484	560	813	832	779	527	610	566	653	518	551	421	456	289	312	275	224	159	191	166
ENSG00000046651	OFD1	410	553	306	382	429	342	463	435	344	382	412	466	497	449	551	616	467	483	630	635	719
ENSG00000129484	PARP2	768	897	610	654	939	644	552	572	410	286	267	384	346	416	365	583	389	368	159	206	154
ENSG00000185736	ADARB2	49	131	99	312	391	407	451	555	589	622	685	681	562	704	440	378	460	258	752	908	535
ENSG00000115687	PASK	836	908	765	940	1068	695	514	507	491	185	156	196	177	198	202	273	210	231	417	616	382
ENSG00000221829	FANCG	604	604	455	1168	1371	1320	745	903	720	164	182	184	136	120	98	132	123	101	275	342	219
ENSG00000159792	PSKH1	675	615	462	626	891	794	603	744	737	369	416	459	259	304	335	391	325	250	227	288	191
ENSG00000105556	MIER2	664	694	513	501	637	475	457	470	476	439	489	486	521	479	462	567	466	376	308	292	188
ENSG00000080189	SLC35C2	664	710	461	500	639	628	553	624	449	429	367	411	437	350	318	383	322	283	457	549	423
ENSG00000291093	SVIL-AS1	79	78	48	75	192	178	298	466	376	499	604	998	569	664	780	704	689	795	494	594	772
ENSG00000105173	CCNE1	1217	1184	826	1048	1195	919	447	587	407	158	102	119	164	104	150	205	154	163	266	267	268
ENSG00000164329	TENT2	801	1060	655	629	849	512	527	630	425	363	321	453	305	275	310	432	325	276	257	271	270
ENSG00000156675	RAB11FIP1	1490	1623	1146	834	999	523	454	449	317	140	152	181	106	102	123	144	100	83	340	310	324
ENSG00000173418	NAA20	447	385	471	401	431	575	454	390	444	472	362	506	377	400	335	720	465	467	511	677	650
ENSG00000188215	DCUN1D3	408	516	297	375	595	427	427	474	370	441	459	519	382	445	425	596	460	443	570	574	737
ENSG00000160194	NDUFV3	582	633	421	344	454	355	350	353	382	513	471	495	477	550	481	534	473	534	478	653	405
ENSG00000134138	MEIS2	48	35	32	58	85	42	490	351	204	224	226	300	687	603	963	1356	1092	1590	532	471	547
ENSG00000136950	ARPC5L	585	440	608	331	417	456	456	384	398	418	311	360	407	318	293	667	414	371	624	1035	642
ENSG00000090470	PDCD7	805	818	606	598	782	509	619	577	495	254	279	332	272	270	233	358	247	269	531	561	519
ENSG00000158796	DEDD	528	594	374	306	406	321	513	496	381	499	498	574	488	582	495	735	582	611	308	317	324
ENSG00000198429	ZNF69	627	1252	516	233	257	159	519	359	291	371	435	501	596	518	839	648	488	583	195	251	293
ENSG00000250320	EDIL3-DT	155	277	161	174	235	131	432	656	390	806	779	1034	636	738	681	735	541	568	240	288	272
ENSG00000167703	SLC43A2	144	194	193	123	195	161	417	456	342	681	615	702	856	701	699	1026	849	693	273	297	311
ENSG00000123600	METTL8	903	1340	778	387	412	467	562	533	523	329	318	414	372	371	386	545	412	492	123	138	122
ENSG00000305946		2342	4933	2357	55	105	40	19	41	13	0	1	0	0	1	0	1	0	2	8	2	3
ENSG00000165030	NFIL3	364	465	369	437	557	278	593	798	641	474	447	451	462	500	368	666	535	476	326	387	328
ENSG00000183018	SPNS2	47	25	32	323	433	258	609	845	717	508	529	540	618	559	602	845	693	577	411	403	343
ENSG00000186501	TMEM222	289	325	259	281	381	475	491	585	472	646	568	587	601	595	513	860	582	491	309	312	295
ENSG00000164291	ARSK	700	953	598	470	538	404	264	324	274	283	270	318	270	342	272	427	255	305	768	841	1040
ENSG00000079691	CARMIL1	1453	2046	1201	669	1007	627	248	246	187	124	134	186	145	130	184	228	218	220	193	196	265
ENSG00000138279	ANXA7	1002	1029	896	625	797	665	430	575	409	393	328	398	281	338	239	371	312	311	182	180	145
ENSG00000158169	FANCC	362	328	294	533	718	714	586	692	573	435	501	510	406	479	385	547	452	450	313	337	291
ENSG00000197971	MBP	897	942	790	828	1245	977	167	295	245	253	255	182	276	438	216	491	516	287	221	213	170
ENSG00000293460	LINC02210	420	558	425	343	401	245	331	436	372	446	482	550	499	520	520	736	579	554	475	504	502
ENSG00000124942	AHNAK	961	734	927	1329	1819	1379	967	761	653	57	53	117	10	17	5	10	3	8	30	28	28
ENSG00000187866	PABIR1	275	327	236	325	450	461	344	441	352	450	472	564	503	539	481	613	613	469	610	648	720
ENSG00000012061	ERCC1	621	530	426	518	660	624	454	652	600	485	469	569	390	472	369	464	334	327	326	350	249
ENSG00000112592	TBP	606	706	405	411	637	481	455	593	452	352	461	547	360	441	438	467	363	350	469	411	481
ENSG00000130299	GTPBP3	364	481	313	221	259	245	310	375	290	494	509	570	481	514	440	710	574	531	766	855	580
ENSG00000119523	ALG2	588	641	468	505	715	760	441	529	429	305	302	387	267	314	239	388	304	270	604	755	670
ENSG00000159348	CYB5R1	118	135	97	151	260	235	455	575	524	568	522	537	440	464	349	622	404	398	1010	1158	855
ENSG00000085982	USP40	428	514	335	627	951	812	651	855	543	454	484	526	338	342	332	398	326	370	194	214	179
ENSG00000109113	RAB34	1834	1818	1848	749	835	1020	402	364	317	106	105	112	65	77	70	31	38	21	3	39	15
ENSG00000103226	NOMO3	465	493	464	445	573	529	534	661	530	401	408	435	352	358	256	451	373	378	547	630	585
ENSG00000138381	ASNSD1	450	453	384	516	651	553	471	528	454	510	412	602	416	436	397	661	478	387	335	355	416
ENSG00000152684	PELO	391	391	341	248	303	230	381	419	299	603	461	398	502	506	345	621	481	372	771	1004	798
ENSG00000154309	DISP1	309	277	178	310	540	540	878	1095	1211	229	263	362	240	279	272	315	249	255	753	600	708
ENSG00000204370	SDHD	1298	1447	1180	973	1008	834	382	408	380	156	125	133	104	116	92	149	160	123	294	249	250
ENSG00000173258	ZNF483	880	1236	833	312	463	231	451	430	286	221	200	223	280	294	218	521	388	284	594	791	716
ENSG00000126005	MMP24OS	320	386	239	302	336	231	361	518	357	585	690	695	690	623	649	667	489	461	463	393	390
ENSG00000228495	LINC01013	2752	4224	2307	58	85	57	54	49	54	30	20	36	14	14	3	6	10	7	15	26	23
ENSG00000127578	WFIKKN1	246	201	171	222	281	488	1139	1647	1411	809	880	810	357	270	262	124	106	81	134	108	92
ENSG00000166004	CEP295	255	517	197	491	765	529	695	600	580	306	304	430	381	334	486	480	403	555	473	536	512
ENSG00000127125	PPCS	560	548	557	431	547	400	381	416	409	511	434	436	446	525	376	670	435	464	403	476	403
ENSG00000235437	LINC01278	455	580	305	178	236	210	265	264	265	460	619	850	447	725	680	667	568	580	454	431	587
ENSG00000198736	MSRB1	391	331	334	807	979	840	931	1151	1131	252	272	263	172	151	138	210	163	135	380	438	355
ENSG00000168818	STX18	412	467	312	322	445	384	492	517	381	515	541	603	552	518	451	747	480	443	401	461	378
ENSG00000135473	PAN2	516	575	416	788	1095	754	530	613	475	423	381	508	374	334	332	358	269	281	265	262	266
ENSG00000153975	ZUP1	461	473	363	326	443	310	457	445	409	412	433	526	443	491	389	616	403	389	554	697	775
ENSG00000104231	ZFAND1	720	848	590	460	587	454	353	365	289	438	370	507	397	379	424	543	433	362	437	405	453
ENSG00000123552	USP45	575	691	482	698	961	544	550	564	412	353	384	426	345	325	413	388	318	350	332	345	352
ENSG00000183655	KLHL25	367	432	358	1124	1527	1264	599	781	727	217	231	219	152	160	136	207	153	108	346	382	313
ENSG00000124275	MTRR	896	1064	624	546	745	654	424	447	399	241	279	298	247	237	208	248	247	213	627	605	550
ENSG00000187902	SHISA7	41	84	36	4	6	8	32	29	45	477	509	685	768	885	906	1120	1019	852	909	648	733
ENSG00000058600	POLR3E	953	1222	865	481	724	541	451	429	348	309	357	380	347	375	314	478	349	342	193	185	148
ENSG00000154767	XPC	602	605	413	600	786	530	994	761	775	356	285	341	284	284	246	441	263	286	286	350	299
ENSG00000171451	DSEL	493	719	390	215	314	357	306	341	280	353	359	285	271	335	304	366	424	333	1061	1104	1170
ENSG00000137824	RMDN3	462	405	423	493	627	564	513	503	533	468	352	380	408	395	296	527	391	338	500	676	525
ENSG00000182667	NTM	228	306	187	49	82	31	26	20	22	82	47	81	312	216	347	1475	969	1305	1245	1042	1707
ENSG00000131398	KCNC3	117	171	81	115	173	178	198	271	275	269	359	435	365	422	420	588	577	475	1617	1490	1181
ENSG00000131845	ZNF304	431	484	344	292	319	327	346	432	361	416	368	569	370	408	429	623	455	441	779	772	811
ENSG00000144535	DIS3L2	342	403	311	375	473	322	358	409	314	459	459	555	456	528	520	828	676	592	454	456	485
ENSG00000084072	PPIE	781	611	722	651	658	731	534	456	396	383	401	398	347	362	291	477	361	344	277	321	271
ENSG00000176396	EID2	415	433	433	315	372	364	425	377	315	538	390	402	508	468	407	848	624	413	521	715	485
ENSG00000162222	TTC9C	441	498	424	370	545	463	472	497	470	376	364	384	380	404	319	393	360	315	766	839	687
ENSG00000197841	ZNF181	277	338	278	249	266	248	456	462	427	546	583	773	562	660	578	811	647	625	253	331	392
ENSG00000130766	SESN2	483	536	356	336	621	283	846	987	914	308	363	464	275	276	221	290	281	224	629	548	520
ENSG00000074211	PPP2R2C	396	446	301	398	574	512	103	68	132	357	286	290	553	518	310	1510	1137	662	508	427	272
ENSG00000106049	HIBADH	1142	1267	1032	876	1010	659	340	438	365	165	220	238	179	163	154	254	167	146	285	371	288
ENSG00000120159	CAAP1	976	1116	794	607	709	587	372	422	338	326	265	310	210	337	262	418	227	210	379	461	432
ENSG00000173681	BCLAF3	252	289	203	138	172	133	408	396	319	401	462	555	538	625	689	974	691	676	573	692	571
ENSG00000179335	CLK3	437	574	507	455	578	475	667	666	600	400	465	446	503	341	382	502	329	339	348	425	318
ENSG00000155393	HEATR3	520	675	483	408	564	581	544	534	476	486	398	512	426	413	388	478	397	330	323	389	427
ENSG00000197324	LRP10	468	705	463	502	694	721	713	1075	956	342	396	508	253	227	198	173	122	122	404	388	315
ENSG00000141664	ZCCHC2	534	789	438	357	599	470	544	715	466	269	351	403	262	306	333	421	315	328	608	586	650
ENSG00000144792	ZNF660	375	453	213	422	693	617	803	1047	819	460	453	513	354	409	401	447	384	390	158	141	192
ENSG00000111247	RAD51AP1	1301	1258	1027	1092	1250	977	850	892	706	53	32	44	21	19	28	17	17	28	43	50	38
ENSG00000151136	ABTB3	418	436	308	201	280	187	210	208	134	685	576	704	522	519	361	791	485	348	869	781	720
ENSG00000189221	MAOA	373	415	336	116	89	31	198	232	97	1088	801	451	899	638	328	966	472	257	808	716	432
ENSG00000142528	ZNF473	291	346	211	327	550	498	498	603	511	387	352	484	407	422	395	476	384	426	713	679	780
ENSG00000162105	SHANK2	1227	1600	1117	174	247	98	240	187	230	165	177	185	446	489	484	800	804	788	114	81	85
ENSG00000067606	PRKCZ	461	487	403	186	294	123	266	306	337	494	435	605	552	529	651	950	674	750	386	403	445
ENSG00000131871	SELENOS	486	479	528	437	419	533	566	573	503	452	378	460	436	348	288	536	362	336	555	623	438
ENSG00000116791	CRYZ	1024	1151	852	806	938	939	546	627	529	232	226	169	132	163	104	198	110	104	288	293	303
ENSG00000125898	FAM110A	164	176	180	815	1228	1164	1104	1281	1339	237	251	265	211	178	177	228	234	143	134	107	113
ENSG00000174839	DENND6A	510	598	414	607	749	648	546	737	502	357	382	375	339	378	341	445	352	316	342	378	412
ENSG00000154328	NEIL2	490	387	394	694	697	543	400	443	330	438	356	423	394	327	269	669	409	426	466	728	433
ENSG00000064932	SBNO2	496	694	529	1160	1701	944	424	526	502	280	294	333	285	259	247	274	222	219	115	108	103
ENSG00000110921	MVK	253	287	230	323	346	519	520	504	438	489	425	465	576	504	433	784	488	490	547	709	385
ENSG00000142173	COL6A2	1871	1986	1821	993	1225	798	191	190	189	40	50	56	15	29	15	28	13	12	37	95	50
ENSG00000060069	CTDP1	809	828	720	500	648	581	514	465	449	321	319	307	387	316	256	455	291	285	367	549	332
ENSG00000152749	GPR180	608	819	513	536	704	424	388	435	325	373	341	397	344	400	346	468	378	268	562	526	544
ENSG00000161298	ZNF382	161	168	116	119	147	92	456	352	300	490	616	584	736	689	760	831	630	867	475	567	540
ENSG00000174915	PTDSS2	566	622	618	757	1065	1001	484	620	567	352	338	381	294	240	191	360	266	222	225	243	281
ENSG00000119321	FKBP15	373	572	341	335	543	445	477	480	412	330	362	454	414	440	474	597	493	480	514	501	654
ENSG00000033030	ZCCHC8	757	955	554	415	665	575	520	642	493	372	433	529	366	411	364	464	365	374	123	171	142
ENSG00000170946	DNAJC24	406	518	398	442	570	450	450	411	433	350	338	361	282	304	295	477	353	424	844	804	777
ENSG00000007866	TEAD3	997	1312	785	992	1500	1110	711	637	687	107	100	166	22	26	42	6	8	14	151	166	145
ENSG00000090661	CERS4	1451	1621	1234	197	267	123	135	120	88	324	220	234	381	297	372	650	584	483	277	263	363
ENSG00000215305	VPS16	199	216	251	357	527	441	377	445	414	639	521	593	571	423	434	680	549	510	413	645	479
ENSG00000013523	ANGEL1	818	962	691	717	994	601	430	443	389	218	302	390	239	222	283	253	256	251	394	365	465
ENSG00000174652	ZNF266	380	480	312	350	468	355	607	568	511	496	440	532	448	419	455	552	401	501	433	503	470
ENSG00000198785	GRIN3A	18	27	15	28	33	73	57	70	66	399	328	307	929	680	623	1813	1378	747	735	694	661
ENSG00000122557	HERPUD2	583	838	427	603	864	571	545	673	543	348	350	429	347	331	352	416	337	343	268	240	257
ENSG00000198157	HMGN5	1219	2482	820	829	1189	974	390	372	357	110	117	173	85	106	46	80	57	40	78	62	72
ENSG00000183978	COA3	508	409	440	338	387	425	430	437	385	607	476	536	563	493	389	838	566	384	307	413	326
ENSG00000198198	SZT2	198	170	125	268	439	347	443	522	443	444	478	593	516	566	624	556	538	508	575	634	670
ENSG00000272438		2	20	8	52	77	110	245	251	308	594	658	792	730	579	850	1024	658	812	694	536	653
ENSG00000101608	MYL12A	984	1009	631	619	746	720	528	687	587	302	352	469	182	282	168	177	143	146	284	303	314
ENSG00000041515	MYO16	13	14	15	11	24	50	648	987	871	702	799	758	599	835	378	768	675	282	502	426	275
ENSG00000278129	ZNF8	310	403	290	237	248	180	675	394	384	479	490	496	591	586	694	781	675	677	303	389	345
ENSG00000129187	DCTD	693	680	629	783	891	877	540	501	465	380	339	395	298	363	275	411	284	339	137	166	180
ENSG00000138231	DBR1	692	678	499	507	708	551	629	848	587	445	466	516	324	377	325	428	274	279	149	174	168
ENSG00000134202	GSTM3	57	49	47	53	44	57	212	245	258	495	402	424	725	629	659	1150	813	857	735	812	895
ENSG00000196437	ZNF569	512	546	395	396	532	383	399	409	346	434	471	496	438	555	498	615	447	427	398	406	514
ENSG00000108551	RASD1	36	25	43	605	1041	1360	1358	2098	1625	212	252	237	85	103	103	103	100	100	53	51	23
ENSG00000145996	CDKAL1	664	645	456	721	953	635	389	476	389	367	340	514	295	351	266	472	341	349	325	320	344
ENSG00000170340	B3GNT2	1957	1811	1461	656	738	404	511	375	300	78	65	72	70	59	56	77	36	49	293	238	304
ENSG00000205758	CRYZL1	355	291	252	477	573	477	549	599	572	533	463	665	401	441	398	678	398	383	317	403	384
ENSG00000156990	RPUSD3	631	719	659	527	554	494	542	546	375	455	449	451	431	393	281	445	342	224	344	421	320
ENSG00000081181	ARG2	600	628	379	428	851	413	296	464	289	335	347	479	527	626	489	608	638	605	227	189	182
ENSG00000104299	INTS9	611	703	378	514	729	653	431	634	486	346	364	452	372	401	338	435	380	324	335	316	396
ENSG00000275023	MLLT6	97	117	89	136	205	194	355	402	358	594	553	607	794	729	826	1011	797	842	290	316	286
ENSG00000065491	TBC1D22B	644	923	534	392	591	341	294	437	346	450	457	516	323	458	427	523	444	490	340	312	348
ENSG00000154781	CCDC174	455	582	268	306	518	331	446	465	433	352	418	573	425	430	476	611	379	457	508	556	598
ENSG00000117640	MTFR1L	189	263	163	232	328	315	391	498	468	484	466	593	494	478	446	719	537	505	692	662	662
ENSG00000168393	DTYMK	602	520	561	657	811	915	692	712	652	381	351	359	344	323	250	356	268	219	200	211	199
ENSG00000145241	CENPC	462	641	422	666	847	637	622	558	507	274	291	404	295	271	318	456	310	335	468	344	454
ENSG00000162627	SNX7	863	896	615	698	921	860	388	496	405	242	288	430	229	226	261	311	200	223	347	341	342
ENSG00000170681	CAVIN4	258	355	230	226	233	173	450	624	482	710	680	757	602	702	586	688	556	534	235	239	260
ENSG00000110171	TRIM3	72	96	69	395	467	319	1121	939	826	451	376	432	485	471	393	723	486	556	298	340	262
ENSG00000111962	UST	1342	1798	1101	700	1011	701	327	374	314	83	64	118	142	126	223	258	201	277	115	98	197
ENSG00000109466	KLHL2	352	370	366	549	604	504	450	504	415	446	329	372	440	478	390	781	569	508	343	435	363
ENSG00000188177	ZC3H6	354	415	347	467	577	295	331	352	305	414	445	505	378	530	500	771	569	555	413	450	593
ENSG00000105976	MET	743	1030	671	339	496	193	58	91	42	229	312	131	448	617	237	941	989	507	519	500	472
ENSG00000099889	ARVCF	206	214	235	188	182	312	496	399	386	649	485	513	706	586	567	932	717	588	356	534	311
ENSG00000197056	ZMYM1	835	1015	653	564	669	468	571	464	362	246	292	317	254	290	224	314	297	237	419	528	542
ENSG00000143375	CGN	2081	2877	1934	398	472	262	296	185	168	49	55	72	53	58	34	89	86	56	113	140	82
ENSG00000198692	EIF1AY	705	598	505	614	615	559	573	627	522	441	443	480	317	386	321	444	279	275	274	289	292
ENSG00000168763	CNNM3	791	889	661	526	739	514	479	604	519	274	288	296	295	271	274	441	268	348	345	394	341
ENSG00000102393	GLA	477	574	458	326	448	458	337	424	383	417	345	503	349	334	278	350	312	295	800	894	792
ENSG00000165259	HDX	302	478	209	268	391	274	390	512	368	511	564	742	532	678	678	733	650	648	214	165	242
ENSG00000197296	FITM2	72	101	68	267	345	373	409	402	370	442	401	467	559	530	457	890	617	608	732	761	677
ENSG00000172469	MANEA	398	514	403	744	964	884	710	1005	697	324	302	387	198	269	245	315	273	232	235	195	246
ENSG00000104059	ENTREP2	159	231	141	116	149	124	276	320	321	647	617	559	713	659	600	794	712	615	559	644	583
ENSG00000124588	NQO2	1537	1283	1337	480	495	529	256	304	258	219	200	275	214	247	158	251	257	198	337	409	293
ENSG00000183878	UTY	676	791	504	469	770	444	524	548	442	357	472	562	322	376	387	445	333	356	228	249	280
ENSG00000165983	PTER	516	531	402	540	725	636	590	905	663	676	460	340	425	344	133	568	309	87	333	251	100
ENSG00000198216	CACNA1E	22	19	5	2	5	7	34	55	23	206	225	195	555	643	511	1424	1309	982	1107	1262	943
ENSG00000050030	NEXMIF	56	38	31	80	85	75	238	226	139	477	547	477	767	949	879	1598	1278	1008	201	181	200
ENSG00000132819	RBM38	1352	1230	950	722	939	695	789	787	626	105	176	147	112	109	89	86	102	79	155	150	130
ENSG00000184489	PTP4A3	523	528	490	548	651	761	586	548	533	595	505	475	372	401	315	477	301	308	194	252	165
ENSG00000186871	ERCC6L	1284	1401	911	1024	1451	1001	605	797	673	24	40	63	10	8	12	13	13	7	64	48	74
ENSG00000168917	SLC35G2	43	46	46	101	130	104	395	414	372	762	722	926	707	749	639	939	802	680	303	350	291
ENSG00000141441	GAREM1	299	458	229	332	450	274	303	364	260	303	363	436	376	409	391	673	517	439	861	815	966
ENSG00000156504	PABIR2	653	717	617	744	929	747	609	709	430	158	150	192	201	213	140	267	190	162	472	623	594
ENSG00000135845	PIGC	285	285	288	384	487	433	526	501	485	604	468	520	519	510	364	839	538	513	309	336	321
ENSG00000257218	GATC	431	561	346	322	514	402	374	483	410	319	366	510	352	421	432	445	386	431	717	565	725
ENSG00000174744	BRMS1	540	484	397	471	508	641	621	545	513	385	336	382	313	277	259	403	288	233	532	852	531
ENSG00000065268	WDR18	1125	860	838	506	616	584	362	474	393	422	431	424	377	361	296	396	329	282	144	160	123
ENSG00000121905	HPCA	14	26	16	536	667	801	1371	1752	1535	480	452	479	217	149	140	168	125	80	216	166	109
ENSG00000150457	LATS2	1075	1347	808	377	406	361	332	286	225	227	176	248	300	293	274	374	345	229	532	659	623
ENSG00000108239	TBC1D12	184	224	180	166	286	226	352	376	298	521	506	575	557	647	603	1011	773	678	433	419	480
ENSG00000184347	SLIT3	35	34	19	38	28	32	154	186	76	671	709	418	694	611	313	1051	917	340	1345	1238	579
ENSG00000128294	TPST2	951	1055	896	315	330	284	208	241	224	220	193	213	224	221	197	322	196	226	1023	1007	940
ENSG00000138085	ATRAID	985	991	841	863	1059	854	487	608	541	257	278	323	201	218	144	202	196	153	74	86	116
ENSG00000140497	SCAMP2	1189	1401	744	622	903	749	500	657	531	194	267	299	173	183	210	202	163	149	118	111	109
ENSG00000180660	MAB21L1	0	0	3	10	18	17	570	686	580	844	905	916	709	827	552	907	628	330	329	396	247
ENSG00000184182	UBE2F	299	381	236	289	394	401	428	422	375	477	428	556	424	462	416	675	518	547	540	542	656
ENSG00000102302	FGD1	724	933	533	367	511	346	304	508	434	403	383	471	352	474	453	479	514	454	300	247	273
ENSG00000159055	MIS18A	1273	1253	1216	952	1056	1054	578	482	454	113	87	138	62	82	74	140	79	85	73	120	83
ENSG00000085840	ORC1	1306	1796	1183	878	1256	815	534	646	500	21	37	44	19	16	20	25	21	12	75	110	137
ENSG00000132376	INPP5K	365	370	293	216	341	299	327	371	330	327	356	379	377	396	288	474	360	373	1032	1134	1038
ENSG00000099800	TIMM13	1049	790	1199	553	607	665	414	275	293	486	320	288	426	258	229	565	312	248	123	259	85
ENSG00000141552	ANAPC11	706	449	822	710	529	701	486	354	349	522	312	287	408	357	213	717	321	242	269	487	202
ENSG00000283183		7	1	16	37	46	60	165	134	78	665	651	607	903	862	871	1250	895	798	441	490	461
ENSG00000102738	MRPS31	734	779	578	526	703	577	424	524	342	330	306	356	326	341	289	484	335	313	378	423	368
ENSG00000180998	GPR137C	120	137	78	213	249	125	437	473	373	362	407	357	490	539	422	1026	764	525	757	823	759
ENSG00000010278	CD9	2051	2477	1963	612	762	1064	111	132	158	0	6	3	2	0	0	0	0	0	32	36	23
ENSG00000177225	GATD1	300	351	304	233	223	205	573	408	395	583	430	455	626	486	392	758	579	479	484	697	471
ENSG00000184178	SCFD2	311	267	266	271	396	360	266	267	237	575	487	632	554	549	480	739	510	477	576	658	553
ENSG00000198208	RPS6KL1	50	73	60	70	70	43	345	350	223	573	455	481	701	571	602	965	663	670	824	936	705
ENSG00000157881	PANK4	513	675	404	653	724	455	458	543	435	384	411	490	437	373	354	570	495	422	254	210	169
ENSG00000135298	ADGRB3	76	53	57	57	73	57	180	221	121	597	462	526	923	755	733	1277	1041	1032	370	436	379
ENSG00000177951	BET1L	424	476	456	370	474	437	369	376	419	354	338	445	348	318	313	423	300	332	742	763	946
ENSG00000157110	RBPMS	1357	1915	1270	611	644	415	429	432	335	260	294	294	149	179	182	91	99	70	146	145	104
ENSG00000109323	MANBA	1123	1193	1094	719	952	510	279	360	248	216	231	234	244	218	192	298	257	216	235	338	261
ENSG00000132768	DPH2	868	948	734	545	754	689	383	450	372	361	369	422	291	244	305	355	256	230	251	282	302
ENSG00000164603	SAMTOR	255	314	247	321	357	286	399	492	387	469	346	442	372	410	353	648	432	390	797	819	871
ENSG00000172009	THOP1	902	949	666	591	889	692	635	548	522	270	228	305	225	191	208	283	177	209	308	373	233
ENSG00000181274	FRAT2	1777	1788	1527	376	412	249	322	327	256	213	206	167	170	184	125	297	140	159	212	303	191
ENSG00000174547	MRPL11	1536	954	1322	768	862	730	470	444	407	188	199	202	207	171	139	248	141	136	68	125	77
ENSG00000181264	TLCD5	252	237	232	502	554	392	695	876	731	466	468	590	358	414	353	482	355	362	376	319	371
ENSG00000120549	KIAA1217	636	895	485	499	825	862	1091	1054	902	152	269	294	142	180	136	198	113	77	216	201	154
ENSG00000124733	MEA1	687	498	642	601	494	569	517	534	419	432	357	328	371	345	234	529	277	295	347	577	328
ENSG00000280798	LINC00294	170	173	176	229	224	195	428	473	340	713	588	653	731	640	610	830	675	652	274	311	295
ENSG00000174151	CYB561D1	125	136	97	170	306	307	357	449	443	529	463	462	441	422	350	611	393	384	971	1068	891
ENSG00000129680	MAP7D3	910	1116	584	787	1223	799	605	729	705	133	143	256	71	127	135	119	87	122	234	257	228
ENSG00000109881	CCDC34	924	1140	629	533	682	593	474	623	471	216	235	231	184	268	210	314	238	254	378	383	383
ENSG00000013573	DDX11	979	969	789	840	920	699	584	495	486	214	226	236	204	178	207	205	184	206	190	327	223
ENSG00000170779	CDCA4	1048	1158	871	978	1530	983	465	557	552	89	132	143	90	61	81	81	64	63	157	129	128
ENSG00000150527	MIA2	569	663	424	426	528	449	327	374	305	340	324	394	398	386	458	593	447	463	495	465	530
ENSG00000196372	ASB13	345	279	338	256	467	264	265	282	301	548	503	553	568	566	514	806	692	615	359	430	406
ENSG00000140538	NTRK3	138	217	126	91	202	120	647	1089	1053	700	1040	990	230	388	301	429	317	232	386	336	322
ENSG00000136273	HUS1	369	404	229	404	464	497	444	554	429	479	518	538	386	505	477	645	448	377	328	401	457
ENSG00000000419	DPM1	848	775	546	655	777	639	540	519	436	265	242	319	247	214	174	256	228	210	491	562	409
ENSG00000168395	ING5	866	910	630	369	616	508	511	517	380	360	319	351	469	381	333	471	392	386	153	273	151
ENSG00000180979	LRRC57	163	145	132	231	271	229	594	502	446	511	513	566	506	555	561	775	607	598	438	522	479
ENSG00000092470	WDR76	784	1075	524	1169	1938	1092	554	889	638	64	72	113	50	51	26	26	29	35	53	79	80
ENSG00000144647	POMGNT2	515	569	389	422	552	573	409	613	593	249	359	477	330	357	315	407	370	312	541	456	533
ENSG00000145781	COMMD10	846	860	857	660	656	675	390	531	394	444	356	379	308	281	232	373	282	251	161	220	183
ENSG00000065485	PDIA5	422	454	434	1368	1829	2027	561	592	653	92	96	116	68	67	51	100	63	52	80	122	91
ENSG00000197594	ENPP1	1747	2430	1374	518	800	522	237	253	256	86	114	154	48	70	43	83	65	64	172	128	173
ENSG00000154736	ADAMTS5	34	87	34	540	769	454	1026	1496	1630	523	468	544	298	250	325	132	138	86	164	156	182
ENSG00000181894	ZNF329	435	440	401	152	201	115	318	316	228	457	367	480	571	534	471	781	600	600	586	648	632
ENSG00000154548	SRSF12	196	252	137	248	327	204	436	424	246	557	456	413	542	586	512	957	606	526	588	620	499
ENSG00000144935	TRPC1	440	501	396	359	434	280	469	477	311	501	423	495	515	499	495	809	561	550	260	252	304
ENSG00000166902	MRPL16	1157	1223	966	702	738	670	462	517	435	302	286	313	219	188	198	214	185	140	121	167	123
ENSG00000143248	RGS5	2303	2887	1449	257	256	185	214	169	237	67	92	101	55	63	102	69	53	49	195	239	280
ENSG00000169684	CHRNA5	162	161	125	145	236	211	817	761	670	986	915	918	526	536	398	331	259	192	378	306	287
ENSG00000167904	TMEM68	646	643	565	497	567	404	682	665	551	422	376	431	314	364	335	438	306	317	213	237	345
ENSG00000107719	PALD1	1075	1221	910	874	1202	685	557	612	526	148	163	198	97	85	91	102	85	41	163	284	197
ENSG00000171877	FRMD5	402	543	395	150	319	154	541	823	464	404	467	407	422	602	393	614	499	438	423	464	392
ENSG00000138434	ITPRID2	220	298	245	452	687	618	994	1068	910	298	289	303	313	278	295	324	238	289	394	418	384
ENSG00000115514	TXNDC9	485	519	409	280	367	434	543	462	436	570	430	506	427	507	389	610	477	403	320	384	356
ENSG00000175575	PAAF1	477	344	371	523	498	394	528	461	396	556	450	478	466	436	384	651	421	396	328	411	345
ENSG00000174145	NWD2	0	3	0	6	1	16	187	178	115	1152	1066	1077	774	955	745	697	556	462	484	424	411
ENSG00000054690	PLEKHH1	779	1040	795	480	706	400	504	439	369	275	233	306	395	333	355	460	386	394	225	241	192
ENSG00000170382	LRRN2	76	190	91	936	1437	1091	360	558	472	297	365	278	344	433	238	593	541	316	223	298	168
ENSG00000165714	BORCS5	250	255	206	326	401	324	416	532	371	502	472	620	446	491	458	629	516	510	541	518	520
ENSG00000106305	AIMP2	810	820	485	429	676	609	360	512	471	329	385	503	335	449	307	316	312	309	284	349	253
ENSG00000118620	ZNF430	510	625	358	414	607	457	629	601	530	379	387	440	388	397	407	484	394	350	312	283	350
ENSG00000132600	PRMT7	511	531	465	537	681	560	400	446	403	413	362	411	345	363	332	493	366	348	443	492	395
ENSG00000122965	RBM19	569	735	513	306	452	373	512	371	370	439	435	389	447	383	376	705	437	492	290	378	322
ENSG00000146909	NOM1	684	864	651	486	675	588	537	454	424	330	241	254	312	295	248	419	303	326	388	450	365
ENSG00000185049	NELFA	895	890	788	460	699	428	368	512	383	343	355	435	327	367	337	467	369	302	183	219	165
ENSG00000119715	ESRRB	10	7	18	33	47	44	170	161	162	750	757	592	767	1042	526	826	1247	441	574	731	385
ENSG00000164663	USP49	459	482	269	418	495	361	585	616	402	290	397	420	414	456	434	587	447	476	412	465	405
ENSG00000114107	CEP70	763	898	610	538	653	452	404	415	297	310	285	360	283	311	304	455	350	334	429	443	393
ENSG00000165490	DDIAS	1080	1458	779	790	1106	899	709	701	730	65	82	94	37	51	24	24	37	34	186	200	201
ENSG00000163516	ANKZF1	899	838	828	354	457	296	360	355	369	267	272	267	304	225	281	332	273	340	610	740	619
ENSG00000187713	TMEM203	479	445	506	525	611	596	489	491	476	499	390	389	395	378	271	585	405	323	282	436	315
ENSG00000260398		8	9	6	54	73	129	164	272	174	285	332	427	300	390	390	458	462	361	1588	1544	1857
ENSG00000130054	NALF2	475	599	350	378	677	667	348	405	345	472	401	404	438	461	367	587	449	403	364	367	324
ENSG00000175497	DPP10	536	530	461	420	498	440	396	527	339	238	204	256	288	238	268	476	363	328	719	884	862
ENSG00000225465	RFPL1S	20	11	14	28	21	34	100	77	89	355	274	305	465	550	532	1062	816	816	1050	1364	1288
ENSG00000160233	LRRC3	285	324	254	229	285	232	442	584	576	484	454	534	487	540	475	805	651	599	318	377	332
ENSG00000214160	ALG3	715	866	654	483	622	613	319	409	400	376	369	617	351	338	295	365	343	330	278	284	238
ENSG00000179941	BBS10	359	395	313	441	638	447	495	683	490	481	567	723	357	466	420	517	388	346	255	201	272
ENSG00000136213	CHST12	204	267	168	292	404	346	442	489	443	439	392	421	390	417	349	566	403	364	774	890	792
ENSG00000188158	NHS	433	567	292	247	293	295	562	617	489	404	393	565	372	452	431	478	378	423	548	427	582
ENSG00000147799	ARHGAP39	252	333	222	125	213	196	276	267	260	472	464	491	567	548	505	843	718	625	750	624	494
ENSG00000162971	TYW5	438	571	378	287	360	306	339	370	378	384	403	354	422	389	353	443	446	399	718	695	812
ENSG00000242247	ARFGAP3	579	612	442	607	794	608	572	690	622	309	358	412	309	292	317	494	321	286	224	221	175
ENSG00000121753	ADGRB2	297	434	292	628	764	824	459	500	550	191	173	215	221	311	222	534	414	366	636	692	517
ENSG00000137413	TAF8	501	847	490	682	778	455	593	488	443	247	273	325	312	267	271	418	294	304	402	421	423
ENSG00000178502	KLHL11	225	288	194	234	302	232	305	329	295	456	397	550	445	542	534	719	517	510	676	678	801
ENSG00000180720	CHRM4	18	31	22	34	54	38	161	263	290	751	783	1205	696	601	743	747	485	684	567	505	548
ENSG00000147679	UTP23	634	756	517	380	575	415	395	385	383	376	384	397	288	367	366	535	302	406	458	405	498
ENSG00000113761	ZNF346	495	495	353	426	568	367	357	468	329	399	362	428	470	422	433	768	473	541	348	361	355
ENSG00000197958	RPL12	1064	1003	759	567	633	518	296	380	373	280	334	414	235	292	256	264	295	259	332	324	340
ENSG00000179912	R3HDM2	230	289	195	354	449	259	367	386	339	433	466	522	505	495	500	717	619	543	507	510	530
ENSG00000163932	PRKCD	616	823	549	433	527	348	413	379	349	348	268	387	595	356	482	726	380	524	222	268	220
ENSG00000072415	PALS1	716	800	481	536	699	520	485	618	474	179	203	221	175	256	179	314	233	183	641	661	638
ENSG00000102897	LYRM1	250	246	220	436	556	447	381	446	367	461	485	579	427	511	432	598	492	422	438	557	455
ENSG00000178971	CTC1	343	437	307	372	485	412	466	450	523	377	385	492	447	475	469	562	452	410	418	468	453
ENSG00000169860	P2RY1	1321	1691	1502	654	765	732	356	443	397	33	41	67	20	18	42	42	20	50	291	265	452
ENSG00000148600	CDHR1	317	436	182	222	294	224	196	256	173	481	392	452	823	760	327	1105	617	424	711	449	360
ENSG00000145740	SLC30A5	752	772	490	517	572	525	358	406	413	370	340	390	329	349	339	478	335	299	368	385	413
ENSG00000014164	ZC3H3	591	655	429	441	650	432	452	462	378	397	358	475	377	427	403	524	392	340	344	382	289
ENSG00000175899	A2M	1	2	0	3042	2509	2635	133	110	120	51	53	88	28	103	41	33	44	39	44	73	49
ENSG00000141499	WRAP53	547	691	430	505	676	725	372	535	436	271	251	322	214	251	230	250	239	233	684	726	607
ENSG00000172007	RAB33B	384	416	365	253	331	238	369	400	343	361	331	425	300	478	343	708	426	458	718	657	890
ENSG00000136908	DPM2	468	483	354	444	533	504	437	424	433	445	449	477	448	406	290	547	346	354	428	520	402
ENSG00000136521	NDUFB5	476	399	501	574	594	590	484	468	432	438	325	377	345	362	301	645	372	381	368	328	430
ENSG00000205659	LIN52	312	420	265	409	563	390	501	719	668	316	354	360	300	339	378	489	416	339	540	589	521
ENSG00000213047	DENND1B	209	198	191	217	239	236	623	843	460	624	574	574	525	681	536	761	617	480	202	189	208
ENSG00000268119		830	1120	627	447	573	404	494	463	393	326	339	432	404	382	388	394	330	353	142	170	172
ENSG00000144445	KANSL1L	430	540	319	365	451	375	523	603	565	422	440	470	378	435	373	625	477	427	343	318	298
ENSG00000240344	PPIL3	664	710	557	524	722	572	377	481	329	383	356	491	393	382	327	476	369	370	281	217	195
ENSG00000124786	SLC35B3	339	272	241	489	607	617	499	664	479	364	402	393	344	368	288	450	330	362	525	612	530
ENSG00000100284	TOM1	392	358	273	304	516	388	399	391	424	486	466	586	432	421	394	640	373	376	538	566	451
ENSG00000138002	IFT172	360	327	275	303	391	270	538	500	424	490	469	589	414	443	396	636	353	404	490	672	427
ENSG00000134986	NREP	136	135	105	247	312	271	411	475	417	480	546	615	477	634	548	771	625	757	435	397	371
ENSG00000163520	FBLN2	765	833	723	469	560	589	1599	1387	1450	123	157	218	24	11	23	3	7	4	70	73	76
ENSG00000177150	FAM210A	822	953	853	407	533	336	351	354	307	290	326	343	317	369	330	503	317	320	384	368	380
ENSG00000186300	ZNF555	239	289	190	115	145	50	197	212	174	529	507	588	596	639	603	878	694	569	592	702	654
ENSG00000260917		60	46	41	113	195	185	310	426	337	660	595	701	546	662	607	823	674	615	511	527	527
ENSG00000119655	NPC2	1340	1065	1242	771	962	881	458	415	420	167	120	150	153	96	90	140	109	71	149	220	139
ENSG00000119718	EIF2B2	499	471	383	356	433	419	371	416	360	441	445	485	396	350	333	526	436	396	547	553	536
ENSG00000280385		209	270	169	198	301	222	288	349	262	320	356	456	319	407	422	479	375	355	1007	1174	1211
ENSG00000188130	MAPK12	174	145	133	99	79	88	525	460	394	816	740	698	799	582	549	635	499	396	499	541	297
ENSG00000106605	BLVRA	350	361	437	556	666	509	446	466	416	423	436	409	426	464	366	624	418	311	307	422	334
ENSG00000163686	ABHD6	144	165	113	132	199	256	415	516	432	738	648	761	584	489	413	545	499	416	557	573	552
ENSG00000164066	INTU	809	929	607	414	498	388	333	388	225	366	355	419	392	327	421	517	447	343	326	305	331
ENSG00000198042	MAK16	773	956	528	512	646	577	387	476	386	283	307	397	238	301	245	305	265	217	462	412	455
ENSG00000136110	CNMD	2642	2506	2427	474	508	196	83	77	114	2	0	6	11	0	2	3	4	5	12	27	28
ENSG00000135297	MTO1	583	724	525	471	555	443	478	496	409	382	358	391	350	344	321	574	408	367	273	363	305
ENSG00000145375	AFG2A	545	618	380	463	507	495	405	504	432	307	272	343	252	378	306	420	316	364	554	599	657
ENSG00000085382	HACE1	554	593	451	427	532	456	626	749	524	387	400	445	355	376	323	382	310	301	273	328	324
ENSG00000162458	FBLIM1	1190	1342	949	393	418	403	412	268	293	237	216	241	509	391	365	480	518	415	29	28	19
ENSG00000204220	PFDN6	661	544	527	418	433	413	514	304	322	514	405	404	465	414	243	606	305	320	347	629	328
ENSG00000122824	NUDT10	485	575	488	428	524	487	459	677	467	411	433	442	420	386	361	603	393	413	221	246	192
ENSG00000066027	PPP2R5A	1723	2154	1552	719	920	516	327	284	214	32	42	40	23	25	13	30	36	19	136	160	142
ENSG00000148219	ASTN2	195	166	172	389	425	263	449	597	363	649	599	505	564	570	421	655	536	356	390	507	336
ENSG00000104866	PPP1R37	302	347	248	247	374	250	364	368	371	399	423	426	518	489	431	705	602	484	646	629	471
ENSG00000111704	NANOG	2730	3648	2379	52	62	52	47	61	60	0	0	0	0	0	0	0	0	0	2	0	0
ENSG00000116095	PLEKHA3	371	464	330	406	483	368	492	584	446	450	456	453	385	511	400	649	558	480	259	272	276
ENSG00000133874	RNF122	421	475	449	316	456	252	378	598	464	514	516	570	508	410	473	644	487	411	240	267	237
ENSG00000254277		2606	3359	2514	178	192	115	41	46	35	0	0	0	0	0	0	0	0	0	0	0	0
ENSG00000153933	DGKE	298	414	309	269	335	151	221	206	219	445	328	446	494	582	520	943	745	634	521	520	485
ENSG00000290880		72	71	72	438	538	374	493	497	439	421	408	420	545	499	515	673	463	437	514	651	544
ENSG00000103510	KAT8	670	778	624	569	652	481	426	439	349	369	437	476	384	392	374	381	373	349	190	199	170
ENSG00000160789	LMNA	574	561	548	468	489	440	608	427	381	225	236	290	287	271	247	421	308	259	579	917	546
ENSG00000164118	CEP44	418	465	433	796	779	681	696	843	624	313	374	393	269	258	207	320	247	213	205	298	250
ENSG00000198131	ZNF544	764	814	556	299	438	360	520	505	397	500	431	507	387	352	392	379	307	354	228	328	261
ENSG00000116266	STXBP3	953	1110	916	567	633	609	577	572	455	235	186	227	176	279	166	295	205	195	222	261	239
ENSG00000136247	ZDHHC4	508	534	408	528	662	643	447	605	496	428	432	578	317	393	311	360	391	330	237	231	238
ENSG00000071462	BUD23	924	787	809	551	646	725	438	415	407	389	245	252	283	251	192	399	258	234	228	397	236
ENSG00000198625	MDM4	201	360	240	295	345	276	829	460	462	390	430	515	459	529	547	613	540	604	280	388	303
ENSG00000009694	TENM1	52	61	33	10	33	21	160	154	77	412	355	234	453	611	494	1038	778	540	1242	1276	1031
ENSG00000099795	NDUFB7	521	338	643	382	403	379	307	326	279	700	499	405	529	374	324	786	446	378	307	506	231
ENSG00000171448	ZBTB26	180	234	169	243	313	222	540	610	449	588	601	675	499	648	539	633	511	495	361	289	263
ENSG00000203867	RBM20	0	6	6	187	281	321	304	308	345	610	480	532	781	792	591	1312	832	638	306	211	217
ENSG00000135476	ESPL1	1031	1382	827	822	1200	1091	733	932	754	21	42	41	2	1	3	1	3	1	43	69	50
ENSG00000143158	MPC2	264	248	243	435	452	332	321	331	300	411	411	480	483	524	332	684	479	433	578	682	626
ENSG00000180488	MIGA1	350	356	248	250	427	263	376	337	337	464	405	507	396	519	468	742	530	520	489	531	534
ENSG00000157796	WDR19	240	218	161	197	251	178	391	317	296	399	356	430	365	343	385	543	344	381	1028	1230	989
ENSG00000176454	LPCAT4	431	468	315	168	202	187	288	260	168	513	496	619	718	601	690	902	668	671	236	217	221
ENSG00000147202	DIAPH2	2136	2534	1782	369	340	234	151	189	125	95	123	163	90	96	99	87	63	51	94	111	105
ENSG00000105053	VRK3	679	812	502	400	505	371	380	429	445	286	320	318	324	267	271	434	327	330	556	619	461
ENSG00000091656	ZFHX4	142	148	82	110	240	164	581	731	553	466	608	931	293	313	509	537	400	535	522	443	725
ENSG00000100522	GNPNAT1	1330	1406	918	587	740	535	604	530	386	183	183	142	150	172	203	218	193	128	137	141	147
ENSG00000023909	GCLM	628	736	547	643	845	561	569	576	485	296	313	387	280	307	234	409	280	221	240	233	242
ENSG00000178927	CYBC1	485	510	376	486	622	535	611	585	543	323	313	309	376	293	300	424	294	289	439	560	350
ENSG00000141560	FN3KRP	387	293	317	556	572	522	456	479	460	409	289	298	299	271	207	517	273	314	594	857	652
ENSG00000169592	INO80E	638	694	445	396	510	430	391	446	385	429	413	479	378	476	307	553	367	298	380	350	247
ENSG00000161036	LRWD1	340	342	313	379	424	376	453	481	392	437	405	371	451	361	303	610	433	401	571	675	493
ENSG00000105669	COPE	371	440	366	488	545	455	432	300	313	591	419	469	432	396	339	619	397	343	465	451	372
ENSG00000133401	PDZD2	517	618	402	494	639	285	928	1034	981	266	285	335	177	186	150	324	230	144	423	270	313
ENSG00000235655	H3P6	396	336	534	496	532	543	576	596	510	563	369	486	361	317	275	630	305	257	234	412	271
ENSG00000280870	MIR325HG	13	7	7	20	49	46	290	349	228	793	818	1014	842	901	833	955	725	705	130	102	170
ENSG00000113597	TRAPPC13	423	539	338	453	585	485	528	512	466	502	375	382	365	417	377	544	369	353	285	333	364
ENSG00000188295	ZNF669	379	363	292	265	290	256	395	461	380	451	409	490	469	460	422	555	415	409	562	668	597
ENSG00000186073	CDIN1	359	421	208	218	367	212	239	306	211	346	402	434	491	577	537	530	590	424	613	716	785
ENSG00000165704	HPRT1	979	897	813	586	625	534	416	433	342	284	204	315	291	322	209	508	324	258	215	211	216
ENSG00000131748	STARD3	597	691	562	368	438	441	391	402	370	347	359	398	344	309	305	511	382	389	450	488	439
ENSG00000116514	RNF19B	235	276	187	233	301	153	573	477	406	434	331	456	436	565	461	743	669	543	501	529	470
ENSG00000111727	HCFC2	71	95	52	366	473	294	589	506	386	490	495	531	465	537	506	810	649	496	402	394	371
ENSG00000175322	ZNF519	385	400	300	564	827	599	629	621	527	292	257	403	316	366	329	409	366	304	344	310	427
ENSG00000104973	MED25	636	972	495	361	605	351	332	534	363	291	299	458	330	331	312	374	313	295	500	429	392
ENSG00000162775	RBM15	685	625	527	481	748	950	507	559	597	262	253	347	214	200	220	327	239	235	279	372	345
ENSG00000143228	NUF2	854	1040	651	1072	1347	1248	785	781	757	28	71	65	11	12	10	2	4	18	75	62	77
ENSG00000185238	PRMT3	1075	1136	866	815	1104	877	340	358	354	169	164	214	141	161	192	199	162	149	159	143	189
ENSG00000117475	BLZF1	360	413	230	341	461	371	430	456	410	363	373	420	339	344	369	470	307	343	730	735	701
ENSG00000143499	SMYD2	102	109	67	279	304	416	476	536	505	500	515	619	529	543	546	804	560	587	372	282	314
ENSG00000064687	ABCA7	233	237	198	596	846	548	397	394	311	417	406	482	421	272	369	503	375	366	539	643	411
ENSG00000072422	RHOBTB1	433	473	351	324	519	369	410	494	504	430	439	588	462	474	480	556	465	526	227	225	204
ENSG00000146576	INTS15	377	453	253	355	582	370	371	483	349	400	401	505	380	418	378	631	460	430	450	397	510
ENSG00000188171	ZNF626	594	727	390	342	408	368	491	527	357	406	455	503	347	422	386	483	350	353	303	342	396
ENSG00000111145	ELK3	575	783	544	874	1255	1271	850	1072	780	98	144	261	22	48	61	22	29	15	77	94	71
ENSG00000065833	ME1	217	241	167	191	228	302	265	256	228	573	513	544	684	857	550	954	718	644	266	274	271
ENSG00000095906	NUBP2	496	472	508	472	514	537	475	483	384	384	270	331	353	267	237	498	252	262	525	810	413
ENSG00000138735	PDE5A	1145	1550	1161	486	711	309	295	344	209	149	160	187	171	183	141	223	204	199	376	391	348
ENSG00000111057	KRT18	1946	1714	2117	497	336	326	988	526	223	34	104	72	6	12	0	3	0	1	3	23	10
ENSG00000136877	FPGS	1041	879	733	638	857	629	376	446	411	348	277	317	249	230	229	267	194	205	212	259	143
ENSG00000156469	MTERF3	604	600	415	755	902	493	429	475	398	240	255	323	235	206	241	287	233	223	569	556	498
ENSG00000119965	C10orf88	235	277	178	287	447	245	344	369	429	508	465	550	493	524	492	831	599	557	292	419	392
ENSG00000119013	NDUFB3	285	179	298	444	295	405	507	307	319	656	405	431	460	394	364	753	420	384	451	773	401
ENSG00000050344	NFE2L3	1462	1749	1451	161	191	99	283	292	155	250	241	191	164	189	108	193	203	141	513	403	491
ENSG00000167186	COQ7	373	366	302	224	338	339	446	501	410	512	504	517	447	486	450	731	508	495	318	304	355
ENSG00000176783	RUFY1	574	683	515	482	570	382	426	396	381	283	270	343	337	364	302	527	397	382	351	523	434
ENSG00000204764	RANBP17	280	365	220	429	528	435	304	375	319	365	315	441	385	433	444	545	442	524	517	643	612
ENSG00000137404	NRM	387	467	303	614	827	653	515	903	758	347	459	534	237	252	227	152	188	169	315	287	326
ENSG00000103642	LACTB	586	736	501	312	391	233	452	549	348	414	429	393	350	372	322	555	367	329	459	408	408
ENSG00000118096	IFT46	396	414	294	356	520	434	367	446	313	341	362	414	355	347	353	546	415	437	584	630	589
ENSG00000101882	NKAP	359	406	368	350	438	273	447	304	257	317	306	409	438	383	373	755	497	492	535	662	543
ENSG00000114480	GBE1	437	444	401	427	591	541	584	555	435	514	446	555	434	476	411	512	378	323	126	178	144
ENSG00000142871	CCN1	1637	1752	1537	462	372	2365	314	172	157	15	11	17	5	0	9	2	2	2	19	36	26
ENSG00000101198	NKAIN4	105	70	73	250	270	224	1098	1187	972	723	647	565	462	529	276	405	345	199	185	187	138
ENSG00000163623	NKX6-1	5	8	6	37	71	5	517	757	242	612	772	352	587	792	304	1106	1114	418	405	591	206
ENSG00000141452	RMC1	247	379	190	265	373	313	309	455	390	354	372	448	370	419	341	435	395	372	790	804	880
ENSG00000291006		223	211	150	423	456	328	622	735	535	417	391	440	319	378	252	359	340	237	697	766	622
ENSG00000114902	SPCS1	571	400	513	520	611	556	416	277	318	447	325	437	312	299	264	587	325	341	340	606	433
ENSG00000169718	DUS1L	577	650	506	461	584	551	434	483	437	376	346	446	399	293	298	413	356	299	294	354	329
ENSG00000130787	HIP1R	231	253	190	61	61	65	140	155	111	494	389	342	716	587	565	1049	835	843	565	707	526
ENSG00000071539	TRIP13	875	1021	795	767	1019	873	811	908	864	59	128	133	64	61	63	48	62	39	90	105	99
ENSG00000100056	ESS2	210	188	180	220	282	229	340	313	297	370	350	300	375	358	303	596	449	427	987	1160	949
ENSG00000196549	MME	1213	1620	1165	685	868	585	571	798	801	104	145	209	6	13	18	1	2	0	19	37	23
ENSG00000167371	PRRT2	31	38	24	19	14	13	158	142	106	525	576	720	677	786	845	798	810	821	613	588	578
ENSG00000189306	RRP7A	582	544	546	399	438	474	506	359	360	377	321	308	328	312	290	528	394	341	409	598	467
ENSG00000184524	CEND1	29	44	28	58	111	44	257	350	282	646	677	685	696	626	558	718	650	439	725	705	550
ENSG00000105829	BET1	785	660	654	614	749	738	515	489	356	285	307	325	273	274	211	370	269	224	241	332	196
ENSG00000133943	DGLUCY	809	806	610	602	704	472	159	187	156	363	303	389	362	358	360	558	373	381	297	269	348
ENSG00000042445	RETSAT	258	314	226	383	460	559	724	749	763	389	349	463	297	287	237	405	266	274	457	510	494
ENSG00000124641	MED20	661	769	550	591	841	729	504	612	576	280	282	299	231	231	168	229	141	127	320	400	322
ENSG00000165169	DYNLT3	199	183	129	148	202	242	298	298	208	424	427	330	675	623	566	1113	716	569	512	520	481
ENSG00000072135	PTPN18	239	473	226	649	665	1080	393	446	498	288	338	445	393	350	368	540	396	415	217	209	230
ENSG00000112210	RAB23	661	810	450	501	566	473	440	554	508	270	281	310	226	334	274	310	299	220	496	447	428
ENSG00000011638	LDAF1	409	282	430	198	132	99	239	338	227	611	484	637	575	454	551	834	531	558	339	460	465
ENSG00000116455	WDR77	631	684	426	402	401	449	481	459	416	448	377	519	344	423	276	459	323	301	322	357	351
ENSG00000246859	STARD4-AS1	131	175	111	305	448	462	708	832	612	505	527	592	468	518	608	464	436	547	145	91	163
ENSG00000215421	ZNF407	237	350	301	287	503	377	401	513	423	538	538	619	470	505	487	649	571	498	185	185	210
ENSG00000148180	GSN	801	835	796	1018	1416	1313	500	517	486	109	82	105	68	81	45	103	73	26	177	176	119
ENSG00000160191	PDE9A	725	855	590	326	359	436	319	386	271	425	445	515	440	465	452	573	390	366	171	153	182
ENSG00000178951	ZBTB7A	607	913	435	302	511	261	337	436	380	352	357	567	368	406	509	435	313	404	321	349	267
ENSG00000177311	ZBTB38	628	738	498	475	494	360	198	302	247	341	292	492	409	525	438	746	689	616	112	112	112
ENSG00000157617	C2CD2	784	716	614	356	412	269	298	334	384	301	271	366	326	351	385	602	474	474	363	343	399
ENSG00000175567	UCP2	675	795	606	1282	1622	1283	585	803	562	86	112	101	73	41	36	32	8	25	36	32	19
ENSG00000132406	TMEM128	469	478	429	524	495	511	423	533	409	485	431	422	407	395	294	545	326	348	269	342	277
ENSG00000161647	MPP3	38	55	22	38	71	54	214	197	148	608	585	762	646	734	723	1068	830	802	435	432	344
ENSG00000144659	SLC25A38	696	665	651	618	605	418	492	463	367	362	267	380	346	283	273	418	338	284	245	322	311
ENSG00000156795	NTAQ1	405	394	447	619	721	643	325	444	352	363	326	416	282	293	300	420	287	296	397	486	586
ENSG00000197223	C1D	551	513	458	446	540	510	413	385	381	393	290	382	373	361	317	743	409	430	274	349	280
ENSG00000204392	LSM2	844	946	717	584	683	660	392	469	423	309	263	393	214	261	231	272	194	148	247	268	277
ENSG00000171703	TCEA2	237	256	238	291	364	331	407	423	355	503	347	332	507	400	360	925	493	376	595	665	388
ENSG00000213186	TRIM59	824	825	642	1153	1470	1167	600	566	517	122	153	125	38	38	45	53	22	23	124	158	126
ENSG00000157036	EXOG	136	118	86	277	310	309	381	490	450	479	441	594	591	572	573	774	657	625	296	298	333
ENSG00000102743	SLC25A15	512	516	471	539	576	561	678	431	409	424	354	287	371	354	273	584	469	425	174	218	161
ENSG00000289234	ZNF496-DT	325	350	273	381	448	428	353	415	342	511	482	601	563	599	608	536	444	486	229	200	205
ENSG00000124659	TBCC	410	280	284	306	365	340	350	402	361	444	401	467	402	439	398	745	461	454	434	591	444
ENSG00000156030	MIDEAS	426	549	372	483	705	565	424	526	529	333	375	431	303	347	300	456	418	377	297	295	266
ENSG00000109103	UNC119	749	811	538	541	682	584	503	634	539	238	248	249	283	277	215	354	260	253	293	270	255
ENSG00000196352	CD55	694	728	508	827	1178	636	678	859	758	177	161	262	150	130	176	252	194	228	53	56	70
ENSG00000111879	FAM184A	244	470	238	295	359	159	338	323	272	288	247	335	410	356	465	644	451	520	749	764	845
ENSG00000170604	IRF2BP1	463	498	370	279	383	285	293	424	367	351	364	399	420	352	308	508	458	331	734	656	526
ENSG00000163933	RFT1	513	475	414	547	752	599	340	436	477	313	303	382	302	329	353	429	309	316	383	336	459
ENSG00000146842	TMEM209	687	778	517	501	787	582	520	622	425	300	333	372	245	294	266	306	224	262	266	212	261
ENSG00000170473	PYM1	783	675	714	598	668	675	567	517	469	463	327	306	341	279	207	468	255	220	52	104	70
ENSG00000135631	RAB11FIP5	436	656	382	501	695	389	415	553	471	277	292	380	298	293	282	483	391	366	424	395	378
ENSG00000182518	VCF2	283	242	170	194	231	220	330	370	296	496	581	598	489	594	564	652	600	503	507	427	409
ENSG00000309222		2690	3068	2644	99	111	75	21	16	29	0	0	0	0	0	0	3	0	0	0	0	0
ENSG00000161791	FMNL3	537	744	513	703	1036	1132	540	761	665	152	148	223	137	188	187	161	168	187	202	204	166
ENSG00000115884	SDC1	1252	1242	988	613	657	577	683	528	376	145	94	74	150	142	104	282	214	100	220	173	136
ENSG00000105355	PLIN3	1212	970	878	737	898	897	337	434	354	166	150	175	110	115	83	133	76	89	234	422	276
ENSG00000137802	MAPKBP1	191	211	136	181	222	208	480	466	316	446	418	413	577	424	475	753	640	553	529	639	468
ENSG00000185222	TCEAL9	799	700	782	650	763	790	697	546	491	265	212	315	195	193	141	332	197	165	143	184	181
ENSG00000271122	HERPUD2-AS1	33	57	40	152	249	246	274	328	350	353	373	530	356	440	398	604	474	438	1028	870	1148
ENSG00000142409	ZNF787	791	614	648	593	660	655	365	469	453	402	363	292	326	355	318	468	337	278	134	148	69
ENSG00000167671	UBXN6	333	338	341	328	337	379	321	379	302	544	473	505	509	531	360	718	548	463	317	391	321
ENSG00000135093	USP30	248	258	171	243	360	255	335	494	422	432	480	526	425	477	449	603	496	496	508	472	586
ENSG00000206418	RAB12	608	671	662	220	338	269	296	341	276	284	295	251	343	352	280	506	442	338	605	805	553
ENSG00000156831	NSMCE2	439	421	379	512	578	538	351	412	373	409	324	387	349	300	271	417	306	295	518	637	517
ENSG00000106617	PRKAG2	506	670	452	332	449	236	299	271	204	367	422	479	475	511	455	562	419	432	417	406	368
ENSG00000184992	BRI3BP	422	608	414	346	414	334	507	664	514	260	261	253	352	312	265	501	443	378	497	520	466
ENSG00000136710	VMA22	299	279	278	180	224	189	225	345	315	497	414	436	528	522	439	820	660	514	487	551	528
ENSG00000168078	PBK	337	392	285	1477	1818	1815	751	891	710	36	53	79	2	0	1	1	0	0	26	25	28
ENSG00000106868	SUSD1	138	149	137	316	468	395	552	707	648	439	460	513	470	572	477	774	552	504	156	146	149
ENSG00000144893	MED12L	413	682	418	544	695	531	265	414	222	227	196	244	257	328	339	409	333	339	634	624	608
ENSG00000204388	HSPA1B	393	331	318	224	242	155	208	190	171	282	293	245	381	328	244	387	369	236	1198	1619	904
ENSG00000124459	ZNF45	380	420	277	268	412	297	450	540	429	357	385	482	298	391	375	443	378	370	500	607	657
ENSG00000107614	TRDMT1	802	911	632	288	418	344	220	259	226	383	385	505	377	454	453	419	374	393	275	314	280
ENSG00000152128	TMEM163	29	19	33	30	10	16	143	130	96	655	474	517	777	629	630	1290	892	812	479	575	476
ENSG00000178028	DMAP1	393	376	372	443	511	432	576	494	430	438	438	359	403	422	299	562	424	301	336	401	302
ENSG00000136205	TNS3	1448	1674	1246	640	892	629	589	557	406	93	84	123	46	27	70	26	24	18	42	42	35
ENSG00000170264	FAM161A	448	531	270	610	895	539	492	493	340	274	286	309	367	339	331	526	406	347	302	307	297
ENSG00000162517	PEF1	476	543	432	660	708	744	523	568	553	403	411	449	305	380	304	425	262	249	89	118	99
ENSG00000166145	SPINT1	2194	2478	2018	593	705	342	123	82	87	6	6	9	7	7	11	13	10	3	1	3	3
ENSG00000165023	DIRAS2	0	0	2	4	9	13	50	89	56	528	465	466	678	1125	604	1364	1200	763	377	515	392
ENSG00000254087	LYN	1539	1869	1416	743	931	744	406	495	393	14	20	25	0	4	0	1	0	1	34	24	41
ENSG00000143162	CREG1	971	1069	699	442	529	483	491	486	497	197	123	238	180	167	146	345	223	189	423	398	399
ENSG00000182551	ADI1	655	721	614	542	692	968	804	704	744	224	262	235	208	255	147	253	157	174	94	126	116
ENSG00000147124	ZNF41	327	447	255	244	327	260	384	450	344	360	414	504	430	504	424	568	489	428	558	477	500
ENSG00000204438	GPANK1	685	656	423	354	487	379	479	592	527	453	439	489	352	463	335	382	303	279	251	204	162
ENSG00000129990	SYT5	68	63	60	6	10	6	52	101	51	493	403	366	693	749	583	1206	975	881	532	757	635
ENSG00000131019	ULBP3	143	151	79	260	463	519	1125	1490	1364	234	289	286	227	267	299	349	294	270	199	164	213
ENSG00000221909	FAM200A	345	370	248	249	321	245	361	436	352	449	319	428	342	395	375	392	401	325	725	749	858
ENSG00000170653	ATF7	228	345	226	233	343	255	428	494	410	501	496	727	444	550	534	575	406	428	394	301	364
ENSG00000174607	UGT8	1891	2358	1696	459	585	307	141	133	83	47	39	48	32	58	26	56	28	22	197	240	231
ENSG00000061273	HDAC7	1171	1550	985	449	673	474	317	365	244	236	259	265	267	230	319	207	224	235	52	80	74
ENSG00000154358	OBSCN	371	410	382	213	266	233	565	532	435	416	439	423	473	483	327	578	512	343	435	488	352
ENSG00000157693	TMEM268	308	393	255	211	310	300	169	237	242	393	432	533	515	723	561	836	837	650	223	266	275
ENSG00000151657	KIN	485	516	356	360	480	337	411	387	391	386	309	348	325	285	308	332	237	292	689	727	705
ENSG00000176658	MYO1D	1307	1670	1182	549	807	555	183	208	201	143	151	184	116	98	133	135	132	104	271	283	246
ENSG00000092330	TINF2	353	378	257	381	510	448	506	530	460	442	420	415	410	395	382	464	407	333	361	478	320
ENSG00000112874	NUDT12	526	582	485	455	526	408	414	356	257	390	344	312	357	338	301	559	339	312	386	564	439
ENSG00000227888	FAM66A	292	245	207	165	159	159	246	251	189	502	434	446	535	509	471	875	571	534	600	677	581
ENSG00000087303	NID2	358	428	292	1086	1870	1535	632	862	750	46	65	84	21	23	27	33	18	20	161	161	175
ENSG00000099904	ZDHHC8	550	759	455	335	465	338	308	346	280	341	376	426	415	354	391	445	381	359	513	421	388
ENSG00000198185	ZNF334	448	488	322	459	440	367	560	576	375	413	439	443	417	343	367	391	319	319	412	402	346
ENSG00000130856	ZNF236	400	590	287	260	532	312	378	546	391	346	358	534	406	444	464	586	494	472	273	273	298
ENSG00000203778	FAM229B	102	73	113	79	86	120	167	186	169	448	313	433	576	535	504	917	720	579	785	874	865
ENSG00000163814	CDCP1	729	1129	587	1569	2558	1801	74	96	88	0	0	0	0	0	4	0	0	0	1	0	0
ENSG00000171680	PLEKHG5	269	281	248	479	707	427	383	395	351	333	314	290	532	538	457	660	554	427	380	391	220
ENSG00000132478	UNK	421	546	363	389	554	397	510	619	560	380	428	529	356	418	368	441	321	339	256	224	213
ENSG00000197818	SLC9A8	364	401	198	324	429	387	352	434	364	479	423	595	574	473	518	617	516	416	259	274	234
ENSG00000164180	TMEM161B	362	496	335	343	511	296	442	423	369	307	330	411	313	300	355	417	386	330	586	652	664
ENSG00000171791	BCL2	110	147	115	521	687	880	645	903	758	223	239	235	333	320	266	705	598	451	178	169	145
ENSG00000171928	TVP23B	400	449	402	375	381	341	542	554	437	504	474	490	385	391	366	572	356	325	299	293	288
ENSG00000173039	RELA	387	422	257	269	459	303	425	557	571	288	441	547	396	400	452	352	341	369	474	435	479
ENSG00000107833	NPM3	1246	1058	1151	1061	988	1022	362	370	320	99	90	125	86	111	66	111	71	53	64	104	64
ENSG00000130956	HABP4	269	220	257	214	229	201	393	366	218	422	389	455	415	362	336	633	411	350	760	981	735
ENSG00000167380	ZNF226	258	208	214	156	225	190	373	412	320	424	417	456	422	507	482	807	582	599	489	555	520
ENSG00000139800	ZIC5	1997	2547	1884	371	771	256	155	280	173	29	46	45	5	11	8	4	1	2	7	12	10
ENSG00000147123	NDUFB11	322	339	325	490	473	599	412	483	512	480	371	499	369	378	357	512	359	328	326	337	343
ENSG00000187051	RPS19BP1	574	423	509	367	415	472	465	353	392	458	414	368	421	377	267	578	357	287	358	506	253
ENSG00000142002	DPP9	635	918	478	552	745	716	489	521	490	202	289	302	241	230	253	351	235	262	260	252	188
ENSG00000177628	GBA1	317	364	189	277	553	424	401	575	516	305	329	406	340	363	336	346	268	290	727	577	706
ENSG00000138709	LARP1B	1124	1571	969	542	549	368	276	313	293	192	212	253	199	217	221	339	251	234	146	165	172
ENSG00000100433	KCNK10	16	17	11	4	13	8	46	39	50	394	369	402	736	767	947	1748	1200	1284	153	210	191
ENSG00000131759	RARA	205	338	176	160	212	156	454	686	517	599	695	701	443	525	365	447	354	252	518	454	348
ENSG00000133302	SLF1	895	1033	621	719	915	740	459	482	416	128	111	175	107	138	119	146	125	120	394	371	391
ENSG00000167074	TEF	521	460	417	650	924	515	605	915	770	242	246	262	271	230	250	298	208	258	182	199	182
ENSG00000166261	ZNF202	646	771	558	323	396	367	492	383	405	398	362	420	363	373	343	458	354	360	290	274	268
ENSG00000085552	IGSF9	474	601	408	95	180	126	377	430	341	480	516	608	495	460	417	498	405	411	428	441	412
ENSG00000147654	EBAG9	476	540	343	438	628	586	338	456	385	328	388	355	289	323	315	379	274	289	511	494	468
ENSG00000125733	TRIP10	1582	1568	1169	717	895	540	318	321	252	134	112	134	105	122	110	56	72	75	100	135	85
ENSG00000149577	SIDT2	363	462	268	289	403	278	265	380	324	294	350	388	303	330	333	398	333	316	923	734	868
ENSG00000006695	COX10	564	674	471	381	459	400	330	395	305	380	333	471	400	409	383	569	377	447	294	273	286
ENSG00000204262	COL5A2	902	1142	1081	715	1053	1169	370	304	390	247	235	406	88	73	101	63	40	49	42	66	63
ENSG00000224914	LINC00863	78	132	98	146	244	218	334	496	373	435	398	516	532	549	513	792	625	627	471	507	508
ENSG00000139428	MMAB	383	433	400	487	522	700	360	500	428	425	362	585	447	409	343	522	402	282	185	188	225
ENSG00000176533	GNG7	491	471	394	279	295	230	169	193	160	271	277	320	306	254	262	509	374	336	970	1161	861
ENSG00000174842	GLMN	682	648	493	510	546	485	516	466	330	299	272	370	353	330	294	576	370	412	165	232	229
ENSG00000044090	CUL7	310	350	322	396	564	448	554	540	420	437	414	446	387	375	354	547	406	341	295	350	320
ENSG00000158042	MRPL17	646	479	520	448	582	495	313	315	260	274	221	248	305	248	223	414	282	256	664	681	701
ENSG00000136104	RNASEH2B	555	528	430	768	900	827	639	769	682	243	238	243	161	218	165	322	207	198	165	170	142
ENSG00000106397	PLOD3	895	934	664	543	828	854	430	412	429	219	188	240	271	177	190	274	180	202	223	222	191
ENSG00000096654	ZNF184	337	493	246	620	861	483	400	528	480	280	405	469	291	300	315	370	287	312	375	316	395
ENSG00000124782	RREB1	1327	1876	1112	656	1103	608	358	490	401	32	37	91	15	14	11	4	2	0	121	163	142
ENSG00000100867	DHRS2	9	10	7	18	16	9	10	13	18	145	118	138	189	157	132	223	188	184	2013	2929	2024
ENSG00000108826	MRPL27	531	387	424	392	432	428	535	527	418	563	418	399	440	427	321	675	396	405	121	172	136
ENSG00000186814	ZSCAN30	277	246	225	303	341	228	341	397	365	458	468	591	463	430	427	454	408	459	518	609	537
ENSG00000127418	FGFRL1	638	947	500	928	1472	1115	655	929	871	16	45	56	2	1	6	0	2	9	131	103	118
ENSG00000159210	SNF8	131	134	140	174	121	180	264	278	246	480	476	527	541	526	518	833	553	680	471	645	626
ENSG00000169047	IRS1	999	1133	808	499	756	753	320	380	359	256	264	242	180	262	135	284	287	181	149	185	111
ENSG00000159596	TMEM69	794	1025	577	449	538	404	507	583	447	311	318	422	316	306	244	256	225	236	169	215	196
ENSG00000242485	MRPL20	834	523	581	534	468	572	409	372	397	473	385	335	362	350	224	391	342	224	225	362	174
ENSG00000138286	FAM149B1	349	441	284	220	334	306	333	346	320	440	406	442	380	475	441	596	498	447	440	494	543
ENSG00000104522	GFUS	648	696	574	360	537	440	299	318	234	348	328	352	305	365	279	479	342	322	405	487	414
ENSG00000157426	AASDH	607	679	444	427	448	311	323	375	359	331	326	375	328	389	367	515	356	339	318	471	443
ENSG00000166736	HTR3A	273	200	231	223	319	234	253	285	113	2154	1433	860	545	403	143	232	191	68	164	136	69
ENSG00000172409	CLP1	472	450	403	389	479	418	427	412	431	300	238	277	250	224	149	293	251	218	649	1026	773
ENSG00000172318	B3GALT1	900	1218	788	147	203	144	237	268	226	268	271	235	204	280	185	434	356	268	686	575	633
ENSG00000146352	CLVS2	23	46	18	55	65	74	499	615	445	653	704	670	550	786	635	955	668	542	180	200	141
ENSG00000142856	ITGB3BP	805	830	664	642	876	788	400	455	428	199	173	190	167	173	158	260	181	191	313	321	306
ENSG00000153094	BCL2L11	591	721	426	777	1135	809	404	606	511	151	181	240	99	118	119	158	175	98	458	388	354
ENSG00000114529	C3orf52	203	241	213	94	120	82	133	92	84	1161	872	1193	656	622	724	272	225	132	413	488	496
ENSG00000198346	ZNF813	1098	1366	889	504	599	367	459	558	424	174	248	271	131	165	210	188	141	148	164	198	213
ENSG00000143367	TUFT1	367	318	297	239	299	228	345	250	281	266	217	230	252	305	185	500	377	339	1043	1302	873
ENSG00000170915	PAQR8	591	559	504	490	693	443	383	550	454	338	264	378	302	380	257	370	391	297	237	307	318
ENSG00000110002	VWA5A	721	731	600	307	366	319	179	247	246	277	248	305	268	360	227	392	334	265	695	750	667
ENSG00000180769	WDFY3-AS2	45	76	48	509	740	589	788	1120	740	411	544	525	281	353	278	317	241	240	216	198	239
ENSG00000150625	GPM6A	166	233	122	81	127	58	452	424	257	575	389	295	523	412	425	1020	632	545	600	519	637
ENSG00000146197	SCUBE3	86	125	84	25	41	24	156	123	104	662	791	786	741	799	788	1000	862	648	230	209	195
ENSG00000177679	SRRM3	211	229	225	171	185	222	486	469	401	435	426	394	457	413	452	642	459	500	540	688	469
ENSG00000115750	TAF1B	714	842	541	641	771	625	570	455	461	241	213	223	257	204	225	322	224	241	193	263	244
ENSG00000155621	C9orf85	244	280	192	306	404	302	245	328	290	262	271	268	286	239	292	433	339	349	1002	989	1149
ENSG00000183688	RFLNB	878	918	729	563	790	505	301	403	286	140	141	150	125	145	97	209	128	79	654	612	615
ENSG00000124574	ABCC10	180	220	208	241	312	275	495	403	380	386	381	338	544	427	466	607	484	494	519	618	486
ENSG00000269416	LINC01224	755	1006	623	970	1171	798	539	699	455	174	199	244	135	156	143	98	118	88	28	31	34
ENSG00000126768	TIMM17B	471	473	517	384	471	419	354	345	324	528	383	403	448	397	295	641	402	289	282	356	279
ENSG00000091428	RAPGEF4	34	56	29	7	9	15	147	144	59	477	413	286	862	743	623	1588	1103	914	379	260	311
ENSG00000261678	SCRT1	2	5	0	29	45	46	504	786	541	590	740	856	600	716	600	673	564	495	257	233	177
ENSG00000044459	CNTLN	741	907	526	647	897	675	425	456	381	273	282	400	247	222	268	256	198	237	127	108	182
ENSG00000100865	CINP	455	499	586	354	423	413	406	385	327	368	276	365	362	342	317	601	381	364	383	392	456
ENSG00000144034	TPRKB	516	496	475	563	638	763	405	461	422	375	329	298	322	340	232	430	254	274	312	356	192
ENSG00000175087	PDIK1L	185	193	122	155	177	137	366	468	343	530	477	572	474	569	453	784	638	612	353	405	437
ENSG00000130589	HELZ2	462	423	312	476	557	399	642	673	705	343	315	311	262	212	188	359	243	193	541	488	344
ENSG00000197785	ATAD3A	737	776	613	400	582	490	414	384	353	317	317	328	316	273	205	354	292	239	336	423	299
ENSG00000147533	GOLGA7	336	321	254	452	542	597	431	533	477	317	370	513	283	361	349	434	336	249	417	389	484
ENSG00000146776	ATXN7L1	817	1184	678	236	292	238	254	331	256	312	304	458	332	334	366	432	401	408	285	233	289
ENSG00000180346	TIGD2	199	232	199	658	918	692	606	668	539	299	372	418	212	251	168	275	215	171	442	442	460
ENSG00000136169	SETDB2	285	366	253	244	319	225	278	384	317	378	441	466	484	439	486	682	503	566	443	392	482
ENSG00000119185	ITGB1BP1	254	292	213	316	361	361	780	734	706	380	358	334	395	376	302	593	437	390	244	352	254
ENSG00000005238	ATOSB	133	209	102	181	177	199	441	500	396	450	550	583	474	515	576	578	489	471	489	511	407
ENSG00000123415	SMUG1	238	277	240	401	483	380	462	487	440	491	440	461	438	406	341	532	386	347	384	414	383
ENSG00000147421	HMBOX1	190	252	169	204	231	209	417	544	406	438	544	671	462	558	497	697	538	548	282	278	290
ENSG00000138623	SEMA7A	411	524	332	159	275	136	183	198	247	421	423	566	546	457	581	706	575	617	336	330	398
ENSG00000100147	CCDC134	383	650	276	362	402	334	385	405	424	300	369	363	255	294	277	415	314	306	606	652	647
ENSG00000129197	RPAIN	246	187	266	423	416	392	680	470	449	439	331	299	476	345	288	624	393	460	361	594	279
ENSG00000132664	POLR3F	465	558	397	371	567	444	496	531	460	377	362	322	313	303	354	419	386	375	283	319	316
ENSG00000066382	MPPED2	78	94	71	83	106	99	219	342	310	325	204	319	538	511	560	1447	1080	1064	293	300	370
ENSG00000130159	ECSIT	669	675	640	424	485	392	278	314	308	434	346	359	413	344	308	584	373	365	235	237	223
ENSG00000132581	SDF2	388	336	419	356	459	473	498	430	398	488	311	375	352	317	252	639	350	287	350	583	336
ENSG00000218891	ZNF579	257	327	249	193	276	160	422	407	331	507	553	521	685	613	535	662	529	499	273	275	119
ENSG00000160613	PCSK7	232	291	213	265	379	321	445	355	328	391	326	361	416	358	323	485	368	356	703	892	584
ENSG00000166347	CYB5A	985	909	948	387	350	390	335	342	289	251	229	309	302	315	228	424	320	296	208	330	243
ENSG00000142634	EFHD2	745	784	532	485	593	464	347	408	353	331	315	312	283	259	272	317	221	253	451	410	250
ENSG00000114790	ARHGEF26	586	661	439	493	644	345	617	805	483	335	381	646	91	116	122	11	7	13	469	507	613
ENSG00000124225	PMEPA1	701	946	593	461	610	727	404	567	480	156	212	243	165	166	178	247	229	130	401	398	369
ENSG00000175066	GK5	396	505	318	489	643	397	460	450	398	289	316	343	304	331	327	503	335	369	396	395	418
ENSG00000198466	ZNF587	153	267	134	152	184	163	378	271	250	344	390	450	569	467	571	633	502	547	621	723	613
ENSG00000007944	MYLIP	972	854	758	437	610	585	448	498	445	122	153	162	124	169	86	171	123	110	539	577	432
ENSG00000120756	PLS1	1297	1634	1016	571	628	405	172	248	222	77	63	180	69	92	102	106	83	78	425	404	503
ENSG00000160214	RRP1	628	583	542	321	445	424	515	388	326	374	271	289	365	285	255	530	306	308	355	486	377
ENSG00000122547	EEPD1	130	149	129	623	777	902	1059	1330	1240	150	158	208	72	64	77	81	46	58	311	393	415
ENSG00000139083	ETV6	663	1073	564	291	424	315	371	426	303	389	426	555	316	364	406	281	294	299	233	181	198
ENSG00000156482	RPL30	877	505	819	624	645	683	431	347	441	325	293	242	236	219	209	292	263	210	225	271	213
ENSG00000188580	NKAIN2	6	2	0	0	1	2	7	12	10	253	176	209	667	760	766	884	835	789	870	1011	1105
ENSG00000162585	FAAP20	433	365	378	344	412	377	459	411	448	418	398	452	428	444	306	477	383	359	402	421	249
ENSG00000162981	LRATD1	56	113	80	127	207	161	402	622	617	403	371	416	553	597	453	758	672	424	470	492	366
ENSG00000150347	ARID5B	49	102	52	43	64	53	191	229	203	184	207	234	429	410	493	959	777	926	1026	766	959
ENSG00000167900	TK1	1320	1193	1083	755	945	1102	611	647	591	25	22	34	4	0	2	0	0	0	6	7	9
ENSG00000187736	NHEJ1	547	506	347	417	533	494	322	553	429	480	458	543	300	403	435	398	362	367	163	157	140
ENSG00000245680	ZNF585B	327	464	215	209	237	146	343	401	298	385	438	487	452	439	444	517	397	435	576	559	585
ENSG00000104218	CSPP1	409	600	256	358	471	309	457	409	295	299	369	437	342	328	413	441	350	373	461	522	454
ENSG00000134597	RBMX2	473	542	346	608	742	551	400	537	444	281	285	370	252	266	325	374	251	313	336	329	324
ENSG00000119392	GLE1	639	681	577	619	866	732	641	610	625	197	194	222	147	184	140	221	190	190	203	284	185
ENSG00000154803	FLCN	349	359	288	296	409	334	613	465	497	381	289	360	383	298	255	395	337	349	518	647	524
ENSG00000197885	NKIRAS1	196	214	161	229	319	194	334	426	324	369	360	380	363	416	344	755	548	438	615	730	631
ENSG00000134255	CEPT1	703	779	494	491	623	456	391	435	362	311	321	305	224	328	250	387	230	264	315	322	351
ENSG00000198455	ZXDB	441	582	488	230	362	255	252	343	283	462	455	505	448	560	510	699	584	480	120	144	139
ENSG00000185033	SEMA4B	988	1227	942	286	417	231	353	322	278	304	307	329	318	287	270	381	318	228	184	182	188
ENSG00000166439	RNF169	427	562	383	338	475	401	380	410	387	350	385	526	334	409	414	542	452	407	208	254	294
ENSG00000126062	TMEM115	333	263	239	265	338	420	400	503	462	456	438	447	393	350	343	472	365	331	510	610	397
ENSG00000137764	MAP2K5	491	546	367	398	549	313	299	374	448	376	429	516	382	423	333	426	346	360	334	291	333
ENSG00000164167	LSM6	762	571	698	655	624	585	377	419	319	272	248	264	209	225	191	355	199	185	336	478	362
ENSG00000148841	ITPRIP	398	394	333	723	1033	1099	540	748	523	391	400	436	222	190	211	148	122	132	105	100	84
ENSG00000184611	KCNH7	16	31	32	15	21	25	312	486	447	431	501	699	576	709	690	588	585	538	560	450	620
ENSG00000288920	RPSA2	670	746	669	596	637	546	432	388	322	330	306	274	287	302	224	336	231	232	267	263	273
ENSG00000121769	FABP3	330	261	192	147	332	383	199	245	242	442	391	402	498	446	287	561	429	335	714	782	711
ENSG00000137275	RIPK1	893	1240	723	279	371	376	473	565	592	288	251	289	292	246	260	286	305	259	124	131	85
ENSG00000168887	C2orf68	698	671	604	483	659	493	378	531	438	249	286	351	306	229	267	286	238	294	305	299	263
ENSG00000133997	MED6	455	405	357	404	449	514	424	484	423	420	384	461	330	346	402	657	429	384	173	223	203
ENSG00000136935	GOLGA1	162	234	127	191	194	140	332	381	279	415	440	496	605	521	619	703	646	689	366	357	429
ENSG00000128052	KDR	1662	2018	1555	54	68	32	120	150	50	552	458	246	264	193	109	117	71	53	226	211	112
ENSG00000178802	MPI	804	740	680	523	637	459	339	377	339	317	295	397	312	322	283	329	259	252	213	222	218
ENSG00000198324	PHETA1	165	244	184	222	244	265	403	548	363	488	470	374	465	395	419	604	492	413	574	564	412
ENSG00000255310		110	131	118	133	155	165	241	282	213	407	365	449	569	551	512	885	662	742	470	561	583
ENSG00000215475	SIAH3	2	2	0	15	23	8	253	405	323	296	339	225	327	511	386	598	652	373	1092	1234	1239
ENSG00000149636	DSN1	874	854	644	854	979	751	854	700	707	66	67	113	49	48	36	68	53	51	163	183	183
ENSG00000163832	ELP6	514	366	472	466	648	529	488	491	479	449	346	396	373	360	264	558	349	311	136	152	144
ENSG00000051596	THOC3	713	540	598	581	686	531	454	458	385	305	292	314	267	287	203	353	314	218	268	290	232
ENSG00000006740	ARHGAP44	455	679	416	686	1030	552	312	408	318	230	195	215	301	281	235	515	371	300	307	243	239
ENSG00000205808	PLPP6	274	286	284	296	396	326	249	355	210	488	469	486	401	508	421	652	533	413	391	430	419
ENSG00000183023	SLC8A1	83	119	80	49	49	50	88	133	115	253	258	209	466	593	357	1376	1149	766	751	709	633
ENSG00000163512	AZI2	332	327	279	411	491	412	360	380	381	394	332	403	304	338	361	645	395	439	438	401	462
ENSG00000185875	THNSL1	281	233	247	210	347	213	241	225	213	438	396	464	369	332	379	489	299	308	688	904	1008
ENSG00000083544	TDRD3	463	502	306	415	484	366	221	267	231	324	340	470	429	432	478	662	483	502	316	243	341
ENSG00000134058	CDK7	904	981	1041	403	565	349	367	274	240	216	229	220	252	236	193	386	194	219	301	388	316
ENSG00000144401	METTL21A	913	921	731	413	485	341	370	426	327	312	346	315	264	306	221	386	226	254	232	271	211
ENSG00000148187	MRRF	650	753	552	446	582	487	315	414	416	284	282	344	254	297	251	378	307	287	298	328	343
ENSG00000169933	FRMPD4	22	25	6	110	221	184	275	271	244	519	344	346	550	569	553	1149	864	690	412	431	483
ENSG00000183513	COA5	289	347	263	322	355	293	369	465	299	408	391	420	383	387	331	481	445	381	526	582	531
ENSG00000173638	SLC19A1	543	599	304	485	677	559	385	636	474	353	381	500	328	385	255	326	235	259	164	224	191
ENSG00000247626	MARS2	497	551	418	212	310	269	267	257	202	329	263	384	216	311	238	404	266	254	835	929	850
ENSG00000146409	SLC18B1	712	875	686	368	519	432	247	292	235	539	429	517	381	379	304	337	228	230	148	238	165
ENSG00000164182	NDUFAF2	625	430	481	313	324	307	228	233	177	324	367	400	391	396	256	582	385	387	475	618	558
ENSG00000113248	PCDHB15	228	242	177	308	448	391	246	465	313	388	404	500	418	583	524	801	570	650	185	195	217
ENSG00000104872	PIH1D1	732	604	736	554	615	483	456	347	354	415	294	275	313	291	224	494	223	223	196	297	122
ENSG00000067829	IDH3G	445	501	327	324	399	327	284	373	282	403	365	441	427	419	466	571	405	482	325	331	350
ENSG00000171488	LRRC8C	278	306	231	289	439	317	421	662	447	519	689	1029	271	377	354	314	228	196	265	252	358
ENSG00000106080	FKBP14	458	555	431	594	698	656	331	387	437	91	125	175	111	131	145	143	118	126	703	983	843
ENSG00000166888	STAT6	1017	1184	907	404	539	531	308	229	196	329	229	307	285	258	277	273	195	221	189	164	196
ENSG00000148450	MSRB2	143	133	166	265	340	317	310	336	362	559	460	574	535	570	502	658	458	489	355	365	339
ENSG00000123178	SPRYD7	125	135	111	176	205	198	268	291	273	537	474	532	571	573	366	909	675	487	396	507	426
ENSG00000147454	SLC25A37	430	622	453	376	508	332	306	307	290	299	244	359	267	286	293	338	288	251	643	699	643
ENSG00000047634	SCML1	86	110	31	214	212	228	255	307	243	394	446	442	352	462	341	303	256	148	1093	1251	1056
ENSG00000113838	TBCCD1	349	361	237	289	421	353	325	506	471	337	344	452	228	283	280	370	296	292	659	649	715
ENSG00000077063	CTTNBP2	742	1225	611	247	416	192	307	289	211	306	353	338	391	383	411	426	442	332	177	211	202
ENSG00000112576	CCND3	497	610	368	604	861	619	274	352	324	253	265	301	275	264	225	297	280	213	459	485	386
ENSG00000124688	MAD2L1BP	490	369	402	386	437	390	540	531	492	345	291	372	330	284	233	460	348	278	340	502	392
ENSG00000109618	SEPSECS	262	328	243	505	531	370	354	390	299	347	331	388	311	327	361	392	291	268	595	681	632
ENSG00000117318	ID3	1940	1462	1478	560	440	397	471	223	199	357	217	173	73	26	43	16	5	13	36	35	32
ENSG00000102078	SLC25A14	108	118	94	117	145	181	260	210	234	444	351	553	551	520	409	767	512	589	615	754	662
ENSG00000013288	MAN2B2	228	278	188	327	428	365	343	460	416	360	378	421	351	359	328	467	368	384	568	546	629
ENSG00000163346	PBXIP1	640	461	503	1147	1472	1343	580	511	554	70	73	85	47	37	14	22	25	12	188	258	150
ENSG00000115211	EIF2B4	580	588	447	328	422	383	447	429	369	410	394	373	333	411	318	509	289	333	267	322	239
ENSG00000171222	SCAND1	480	355	361	388	339	413	446	426	337	534	361	369	465	430	284	666	457	289	220	402	166
ENSG00000105171	POP4	519	479	409	447	570	511	454	476	402	336	311	443	321	274	232	470	310	317	339	291	275
ENSG00000141026	MED9	355	356	322	456	611	378	522	591	506	350	378	375	290	308	276	376	327	335	305	416	346
ENSG00000164751	PEX2	631	551	577	570	632	506	383	446	403	273	258	316	247	206	230	420	271	292	271	343	353
ENSG00000168490	PHYHIP	153	217	130	1680	2803	1591	359	395	386	21	22	41	27	28	5	25	31	26	106	64	69
ENSG00000149177	PTPRJ	960	1113	910	264	268	175	218	203	110	309	241	254	358	421	266	643	461	420	182	194	208
ENSG00000154814	OXNAD1	475	493	443	304	437	348	310	367	304	250	199	309	223	256	224	365	267	239	699	807	859
ENSG00000130517	PGPEP1	293	413	346	287	276	334	555	432	408	322	264	277	304	325	257	406	327	309	624	797	617
ENSG00000162086	ZNF75A	344	461	251	255	236	224	445	436	378	373	434	516	443	425	484	520	460	434	366	299	388
ENSG00000103381	CPPED1	425	494	292	555	828	656	597	826	787	316	310	328	260	216	235	329	228	267	70	89	60
ENSG00000178307	TMEM11	528	547	418	335	608	430	390	444	496	340	347	441	384	369	356	464	396	319	175	201	178
ENSG00000129675	ARHGEF6	113	166	91	742	1105	896	580	870	884	169	185	331	230	268	146	326	179	122	280	219	260
ENSG00000166130	IKBIP	468	440	348	573	590	823	1141	1069	1066	151	179	241	139	111	110	147	149	108	88	112	108
ENSG00000101417	PXMP4	227	232	158	367	467	245	510	464	440	291	328	372	357	300	349	505	477	413	521	590	542
ENSG00000178947	SMIM10L2A	428	263	357	152	158	60	278	301	116	330	323	234	465	390	317	930	569	461	723	704	596
ENSG00000197619	ZNF615	463	520	358	400	424	253	305	356	274	420	375	449	337	392	358	586	387	389	354	378	377
ENSG00000073584	SMARCE1	66	85	65	176	231	312	360	518	360	534	564	636	485	525	544	762	558	496	284	323	269
ENSG00000135047	CTSL	590	610	513	443	445	310	601	514	426	350	281	286	322	377	263	550	347	284	163	243	232
ENSG00000166595	CIAO2B	334	280	408	466	446	480	437	377	385	503	367	382	421	337	263	531	372	310	276	497	274
ENSG00000277258	PCGF2	490	626	352	212	382	244	295	375	320	402	439	531	489	519	455	560	501	470	158	194	131
ENSG00000151065	DCP1B	608	702	364	324	438	229	355	400	369	361	343	498	302	367	447	430	446	368	303	227	263
ENSG00000112304	ACOT13	447	476	369	285	338	328	264	335	289	329	343	416	324	385	336	383	328	322	576	516	752
ENSG00000001561	ENPP4	299	360	301	280	316	162	362	352	245	317	300	353	363	412	341	674	467	422	558	558	695
ENSG00000275342	PRAG1	1007	1164	654	690	1113	749	425	611	509	107	135	129	83	80	53	82	77	62	150	162	95
ENSG00000137936	BCAR3	269	341	212	201	259	91	332	251	237	714	781	1033	522	560	545	506	455	429	149	129	116
ENSG00000127561	SYNGR3	403	498	325	230	225	104	67	99	71	432	390	506	593	470	493	1024	698	627	258	335	283
ENSG00000158092	NCK1	415	531	358	341	426	321	396	424	411	495	355	442	303	335	322	520	307	358	306	406	359
ENSG00000138463	SLC49A4	319	368	268	327	567	501	442	474	528	297	271	339	302	359	319	433	393	358	411	383	466
ENSG00000163913	IFT122	489	476	419	336	466	377	329	412	330	314	292	353	344	375	262	438	387	380	433	477	433
ENSG00000197857	ZNF44	208	167	146	208	178	104	397	283	197	428	446	493	450	522	475	647	446	499	541	655	632
ENSG00000105143	SLC1A6	235	233	239	190	206	204	151	161	128	334	284	360	549	470	559	945	746	773	440	394	519
ENSG00000159147	DONSON	620	673	497	628	843	729	770	652	566	203	185	200	175	135	147	250	154	134	159	220	180
ENSG00000165724	ZMYND19	493	458	433	332	380	360	408	373	391	357	279	317	358	301	205	520	353	291	429	687	394
ENSG00000155265	GOLGA7B	4	0	0	102	98	241	423	453	471	489	425	466	631	570	429	851	733	617	373	422	317
ENSG00000198130	HIBCH	573	520	508	504	509	486	432	370	319	364	297	316	351	272	219	413	291	238	350	464	319
ENSG00000164976	MYORG	524	608	433	654	748	669	240	285	279	309	271	415	285	352	360	477	312	360	190	159	184
ENSG00000072682	P4HA2	506	441	479	766	1014	784	708	603	625	201	165	211	158	190	125	340	219	149	161	145	120
ENSG00000142655	PEX14	457	494	398	327	397	320	343	382	308	480	525	576	495	448	404	541	485	321	120	160	127
ENSG00000181982	CCDC149	253	319	198	125	138	151	208	248	230	382	311	455	572	628	533	1106	753	824	218	224	228
ENSG00000124535	WRNIP1	333	332	246	476	603	537	529	554	467	373	334	374	383	389	273	567	387	300	205	247	190
ENSG00000148834	GSTO1	494	361	600	754	632	679	354	324	365	401	302	335	370	366	209	475	275	265	145	246	145
ENSG00000129911	KLF16	615	646	469	522	677	569	310	448	374	365	424	490	240	279	215	257	196	216	334	274	169
ENSG00000129235	TXNDC17	666	416	729	429	380	481	498	432	392	449	320	283	360	262	226	327	228	209	292	421	288
ENSG00000134897	BIVM	106	97	81	284	372	318	407	449	360	450	406	487	466	545	413	703	556	500	344	372	372
ENSG00000137218	FRS3	76	78	52	132	130	104	246	306	304	518	534	631	564	602	513	710	567	554	552	445	470
ENSG00000167641	PPP1R14A	119	126	135	1106	1275	1219	936	881	891	288	272	242	142	106	88	78	42	36	32	32	30
ENSG00000104886	PLEKHJ1	512	494	644	379	483	419	407	406	385	514	376	349	405	287	300	526	348	286	167	239	149
ENSG00000176444	CLK2	534	678	462	326	581	269	385	376	288	248	314	302	255	268	307	298	255	226	601	596	504
ENSG00000139437	TCHP	179	233	142	398	577	511	546	589	477	342	423	504	401	396	328	501	377	376	246	287	234
ENSG00000160959	LRRC14	297	296	231	274	339	357	358	452	384	327	316	373	302	329	264	387	294	300	778	729	658
ENSG00000018408	WWTR1	718	783	570	1146	1582	1236	530	698	492	19	30	55	3	4	4	2	15	13	37	41	66
ENSG00000185909	KLHDC8B	211	155	209	243	271	262	408	440	282	560	425	438	587	438	431	798	504	444	321	329	285
ENSG00000168806	LCMT2	234	224	175	252	423	485	414	493	436	442	378	526	441	356	352	448	376	357	337	464	427
ENSG00000082497	SERTAD4	218	392	177	169	297	158	208	275	193	402	440	484	510	902	580	847	781	603	159	122	119
ENSG00000147231	RADX	85	150	90	196	309	222	209	260	213	345	366	381	386	452	315	614	532	308	874	982	747
ENSG00000172269	DPAGT1	627	763	501	270	384	400	309	504	276	308	364	441	231	277	242	313	234	257	495	389	449
ENSG00000008283	CYB561	583	611	510	161	132	100	154	178	118	288	246	269	412	351	275	640	535	486	682	748	552
ENSG00000116704	SLC35D1	190	228	141	368	415	511	538	677	539	339	321	394	326	297	272	457	442	423	363	371	417
ENSG00000064961	HMG20B	749	882	777	617	723	533	264	277	258	221	210	261	184	178	139	203	141	110	419	527	350
ENSG00000110900	TSPAN11	73	107	41	429	663	455	1105	1609	1361	252	356	418	151	154	211	127	145	151	90	61	63
ENSG00000088035	ALG6	926	1015	710	531	656	509	337	391	359	236	241	243	223	221	191	295	230	236	169	130	172
ENSG00000129473	BCL2L2	295	311	315	318	289	234	492	482	383	491	408	513	409	445	375	561	391	403	301	369	233
ENSG00000072786	STK10	459	628	353	411	584	724	670	738	740	214	253	285	214	217	265	246	211	240	169	212	183
ENSG00000054611	TBC1D22A	499	548	408	353	450	326	279	322	273	401	404	491	364	357	343	483	303	330	366	381	333
ENSG00000106948	AKNA	670	978	544	989	1446	672	318	358	327	107	160	200	118	131	115	133	75	69	200	200	202
ENSG00000169692	AGPAT2	367	369	341	1043	1222	1386	810	1005	1154	38	50	83	17	13	27	13	7	7	18	27	15
ENSG00000175643	RMI2	1297	1298	1321	747	783	606	456	454	468	40	55	72	26	29	25	40	38	20	72	68	97
ENSG00000096968	JAK2	178	195	110	165	221	162	302	364	231	498	391	438	535	645	499	859	699	598	318	292	311
ENSG00000179943	FIZ1	318	443	215	232	350	282	346	457	403	417	493	515	474	524	391	574	484	452	197	275	169
ENSG00000277161	PIGW	575	621	466	453	648	741	353	578	442	353	305	450	310	288	302	299	232	242	115	107	128
ENSG00000103326	CAPN15	776	1017	663	549	737	687	334	364	324	186	216	256	210	214	267	253	253	220	188	169	123
ENSG00000117481	NSUN4	517	574	454	373	623	449	515	537	459	370	350	400	277	388	327	391	312	320	107	129	131
ENSG00000100104	SRRD	364	364	283	297	387	337	319	348	364	366	405	437	341	388	375	502	391	350	434	476	474
ENSG00000100416	TRMU	497	658	491	518	619	749	592	470	565	268	201	272	256	223	196	309	221	230	195	285	183
ENSG00000183340	JRKL	125	112	117	186	192	138	263	258	187	318	266	319	260	394	268	442	295	384	927	1241	1301
ENSG00000183873	SCN5A	407	507	343	293	563	214	257	323	165	401	291	432	394	331	386	435	287	355	529	468	609
ENSG00000176142	TMEM39A	1011	1211	837	695	865	575	395	361	324	151	122	134	110	132	110	153	124	137	173	171	197
ENSG00000156858	PRR14	171	306	120	275	343	285	422	513	443	412	506	550	527	451	458	578	417	418	299	264	228
ENSG00000141433	ADCYAP1	0	0	6	1	0	1	111	85	134	751	618	1012	797	750	1163	804	623	943	70	46	70
ENSG00000119471	HSDL2	631	605	408	529	696	536	545	629	503	171	166	239	131	127	113	249	183	166	407	497	452
ENSG00000111364	DDX55	581	623	413	453	645	488	544	448	464	249	204	294	202	200	194	291	177	222	363	467	458
ENSG00000166377	ATP9B	392	462	344	555	728	610	404	502	404	360	377	381	268	334	279	311	291	263	219	275	219
ENSG00000151689	INPP1	48	44	46	669	742	660	511	549	484	425	337	373	421	391	265	448	398	255	291	394	222
ENSG00000291080	ZNF252P	225	216	156	110	199	209	322	486	373	389	383	427	489	484	435	609	502	519	425	490	523
ENSG00000116668	SWT1	304	343	248	240	380	213	279	357	340	462	394	513	365	418	399	475	422	477	406	418	514
ENSG00000106009	BRAT1	534	548	482	539	790	683	447	478	403	273	264	288	254	211	161	253	215	207	275	422	234
ENSG00000136982	DSCC1	1134	1085	899	884	999	863	567	614	533	39	56	46	18	34	16	31	19	22	20	40	41
ENSG00000051128	HOMER3	192	184	83	448	717	754	671	1048	1067	319	453	506	243	243	197	152	160	199	121	120	77
ENSG00000172590	MRPL52	604	457	580	351	416	417	359	337	304	399	327	363	374	306	248	553	312	254	301	421	271
ENSG00000149328	GLB1L2	249	309	189	102	205	191	202	197	208	333	305	326	439	378	438	718	428	397	752	802	785
ENSG00000146021	KLHL3	454	498	398	178	217	153	279	239	153	473	468	580	539	611	571	710	558	483	140	145	104
ENSG00000310376		467	99	603	427	37	279	621	73	87	998	163	2	555	300	104	2171	282	160	27	493	0
ENSG00000110060	PUS3	452	517	343	405	601	382	356	454	350	247	286	374	210	286	280	336	242	263	492	546	523
ENSG00000164252	AGGF1	420	536	323	293	300	208	372	350	235	396	305	403	310	332	351	544	463	381	425	470	527
ENSG00000165061	ZMAT4	453	536	395	537	801	689	581	862	985	72	112	127	47	50	51	84	62	25	437	542	493
ENSG00000101577	LPIN2	483	516	408	394	518	503	577	540	496	256	294	276	262	197	252	412	305	316	315	291	329
ENSG00000134046	MBD2	416	372	347	302	346	285	411	517	452	415	381	524	312	404	357	435	321	343	354	256	390
ENSG00000174807	CD248	102	83	64	1904	2707	2097	244	236	300	42	21	51	10	24	24	8	8	5	3	2	2
ENSG00000103260	METRN	88	74	95	316	466	413	728	956	837	430	509	391	276	203	143	259	146	113	573	579	341
ENSG00000108509	CAMTA2	162	218	137	297	477	175	194	274	233	355	449	531	472	533	463	724	589	609	414	331	292
ENSG00000104356	POP1	423	428	337	394	502	347	498	562	525	458	426	494	328	349	349	352	244	310	172	252	178
ENSG00000146005	PSD2	1	3	3	8	11	2	30	21	16	276	244	226	615	664	482	1587	1151	926	533	613	516
ENSG00000167173	C15orf39	886	1180	590	543	915	722	340	524	478	116	128	206	63	74	105	87	58	107	309	237	257
ENSG00000102349	KLF8	366	473	397	194	241	126	248	277	213	397	376	437	485	519	541	726	687	559	220	206	234
ENSG00000176244	ACBD7	571	747	525	507	490	422	582	471	446	104	120	103	51	94	64	122	110	72	760	856	700
ENSG00000188786	MTF1	522	537	382	294	439	322	373	469	344	345	363	414	272	344	368	458	306	360	370	314	321
ENSG00000166451	CENPN	649	784	552	818	996	1043	768	708	773	70	61	60	47	39	49	58	47	45	102	135	110
ENSG00000165195	PIGA	306	403	226	404	460	470	381	508	384	271	262	331	191	272	207	335	213	285	668	663	671
ENSG00000187372	PCDHB13	37	66	53	148	267	330	310	415	371	493	474	633	433	652	692	660	634	672	199	159	210
ENSG00000248932	COPB2-DT	75	55	42	104	132	69	363	370	262	518	520	670	540	525	631	700	536	494	388	381	533
ENSG00000151690	MFSD6	141	249	114	124	138	83	120	185	118	403	333	305	664	721	589	1332	978	899	154	122	132
ENSG00000147027	TMEM47	1299	1593	1040	449	482	361	550	455	263	77	54	75	120	118	61	150	122	82	196	209	143
ENSG00000214046	SMIM7	310	319	248	351	420	444	473	503	449	434	383	431	361	332	360	480	385	343	277	280	315
ENSG00000203326	ZNF525	1409	1762	1285	360	480	204	213	201	162	86	148	148	76	107	92	146	121	115	216	251	315
ENSG00000157895	C12orf43	431	403	319	317	408	378	427	382	330	364	366	466	432	353	359	512	401	398	303	270	277
ENSG00000269556	TMEM185A	198	263	233	276	265	256	351	409	381	535	452	532	440	386	375	523	479	506	311	382	343
ENSG00000088280	ASAP3	708	864	673	336	432	278	362	409	384	440	349	446	267	218	211	277	163	193	273	337	271
ENSG00000260838		2	2	1	54	101	190	512	535	522	634	600	572	444	545	535	805	604	555	256	232	189
ENSG00000137266	SLC22A23	354	470	320	306	485	242	527	644	415	225	304	323	267	299	243	408	331	326	523	451	421
ENSG00000145390	USP53	840	1151	841	529	773	401	258	317	199	156	162	185	160	151	176	200	194	203	365	296	326
ENSG00000081320	STK17B	642	752	523	526	678	420	283	323	321	77	88	147	54	58	57	96	64	39	844	865	1019
ENSG00000149932	TMEM219	385	358	385	283	308	261	404	425	341	455	409	408	367	395	348	500	374	345	383	394	348
ENSG00000136859	ANGPTL2	251	339	230	839	1313	1249	835	1271	1154	83	97	127	28	30	10	5	6	1	2	4	1
ENSG00000137288	UQCC2	453	235	456	486	406	493	363	330	252	412	325	404	475	372	337	633	394	360	208	268	211
ENSG00000184205	TSPYL2	377	457	277	200	213	139	392	330	263	327	366	346	333	377	261	500	292	315	703	758	647
ENSG00000038210	PI4K2B	1004	988	817	817	908	731	426	387	278	120	86	85	94	87	101	145	95	79	151	225	246
ENSG00000146833	TRIM4	459	584	594	432	604	390	412	491	453	210	204	257	223	216	242	296	209	194	412	517	469
ENSG00000165379	LRFN5	127	220	132	66	64	81	82	162	113	427	287	345	676	699	527	1048	825	734	469	338	446
ENSG00000138190	EXOC6	246	260	202	328	408	379	425	526	421	436	411	475	412	452	452	664	428	449	143	187	158
ENSG00000198719	DLL1	110	128	134	1621	1900	1733	472	384	304	147	148	115	137	110	82	117	107	60	12	24	14
ENSG00000125356	NDUFA1	426	275	511	417	332	461	346	247	233	527	311	341	444	363	248	694	404	325	242	487	223
ENSG00000167971	CASKIN1	77	92	74	27	58	38	109	130	78	398	352	419	611	609	612	1052	807	860	565	465	424
ENSG00000196418	ZNF124	472	472	298	284	365	377	479	539	428	475	456	525	345	366	339	434	329	292	165	207	210
ENSG00000182400	TRAPPC6B	182	236	155	134	193	201	277	306	286	389	438	490	421	460	467	604	472	530	481	602	530
ENSG00000105771	SMG9	362	383	230	171	227	156	430	456	406	426	414	458	501	438	506	594	495	471	258	248	223
ENSG00000175155	YPEL2	125	155	144	569	699	412	537	641	453	285	284	260	218	214	232	357	191	260	616	669	532
ENSG00000159259	CHAF1B	795	945	596	857	1159	758	646	704	550	40	43	37	26	11	20	56	25	22	186	196	180
ENSG00000180667	YOD1	483	460	412	263	351	373	411	503	412	391	393	384	284	330	338	549	373	257	295	297	288
ENSG00000133398	MED10	278	186	193	250	277	318	357	267	244	435	324	419	422	384	317	786	420	431	427	664	446
ENSG00000163156	SCNM1	398	367	267	311	372	298	395	393	277	384	314	392	376	375	313	633	324	294	444	529	389
ENSG00000196972	SMIM10L2B	167	145	96	76	126	106	158	200	142	413	428	397	523	464	431	770	580	471	743	775	634
ENSG00000235903	CPB2-AS1	1	1	3	19	20	23	107	134	94	332	391	365	458	489	460	682	565	510	971	1052	1167
ENSG00000197448	GSTK1	347	238	208	433	540	426	341	365	350	327	290	347	344	350	447	477	439	470	429	359	316
ENSG00000305907		2072	3887	1653	49	76	22	22	35	19	0	0	0	0	0	0	0	0	0	0	3	0
ENSG00000106266	SNX8	720	632	536	366	458	387	377	348	282	340	298	293	316	278	227	361	286	258	308	439	324
ENSG00000106078	COBL	1597	2188	1410	706	948	281	269	120	133	6	17	11	15	10	3	14	9	9	31	32	23
ENSG00000153443	UBALD1	495	658	322	368	726	448	285	338	385	273	332	408	272	302	298	314	288	285	403	357	272
ENSG00000274588	DGKK	523	945	636	28	39	31	13	19	38	143	129	307	313	371	601	373	278	552	782	614	1088
ENSG00000064989	CALCRL	77	127	91	57	79	46	334	434	461	1117	1068	1297	533	531	320	279	197	88	277	189	220
ENSG00000234132		153	217	153	132	153	126	214	249	154	580	569	637	624	490	458	465	279	306	667	632	564
ENSG00000169299	PGM2	965	1060	756	583	719	601	539	600	464	150	189	176	107	123	109	124	93	70	143	103	147
ENSG00000111696	NT5DC3	302	368	247	486	675	574	325	421	393	209	192	217	229	228	291	429	353	383	406	525	567
ENSG00000243004	MACC1-OT1	1975	2449	1885	536	486	204	127	41	101	3	0	0	0	0	4	2	0	0	2	0	2
ENSG00000164626	KCNK5	1274	1363	1102	456	596	429	818	792	624	15	62	45	8	11	11	9	10	5	64	70	50
ENSG00000113811	SELENOK	208	184	245	345	349	412	535	521	495	493	353	422	301	274	246	536	310	300	366	481	436
ENSG00000131669	NINJ1	370	340	264	896	1388	1210	587	670	871	109	108	150	80	81	111	90	56	64	124	129	114
ENSG00000158246	TENT5B	2366	2024	1827	337	416	333	80	81	80	4	4	20	1	2	6	1	1	3	78	81	64
ENSG00000121988	ZRANB3	468	545	345	500	679	506	316	331	254	262	229	316	197	267	284	369	292	287	433	408	519
ENSG00000056277	ZNF280C	266	512	267	371	565	189	354	435	377	290	365	467	259	300	360	357	286	294	522	433	537
ENSG00000101457	DNTTIP1	749	501	542	455	537	411	579	459	416	277	287	270	254	242	181	322	220	185	284	357	278
ENSG00000103126	AXIN1	969	1024	842	332	472	359	331	337	241	231	242	261	297	259	286	366	282	290	155	135	95
ENSG00000135249	RINT1	496	679	394	449	629	486	352	393	350	243	275	346	245	250	264	317	269	230	352	344	443
ENSG00000105642	KCNN1	191	237	160	407	593	336	386	528	394	291	361	281	296	301	259	409	302	208	627	664	569
ENSG00000111218	PRMT8	36	16	33	310	398	178	552	721	452	628	786	825	346	425	402	496	320	389	154	170	160
ENSG00000165495	PKNOX2	64	59	49	662	943	604	904	1089	811	344	479	374	147	182	149	127	108	100	185	228	185
ENSG00000152253	SPC25	891	691	582	1026	1012	993	773	865	796	25	32	26	7	12	1	0	1	3	21	11	22
ENSG00000121039	RDH10	205	306	189	212	257	188	184	199	164	257	234	298	366	461	483	543	513	406	700	822	802
ENSG00000130332	LSM7	597	361	767	590	449	567	448	230	301	406	293	222	345	279	196	668	347	203	109	313	95
ENSG00000188785	ZNF548	178	258	176	191	255	282	359	359	305	454	457	509	437	513	411	636	473	406	344	358	422
ENSG00000162729	IGSF8	910	714	866	401	346	353	332	367	314	304	266	231	281	262	150	426	282	169	277	315	216
ENSG00000137310	TCF19	475	475	386	857	1212	969	711	871	673	46	40	83	37	35	31	20	21	21	261	302	255
ENSG00000102100	SLC35A2	342	265	229	249	264	301	332	348	285	371	287	333	378	341	319	556	408	337	616	710	508
ENSG00000100413	POLR3H	240	203	185	137	173	234	293	319	272	458	412	497	527	456	462	687	512	435	454	478	344
ENSG00000185262	UBALD2	288	391	238	388	471	461	504	498	530	410	385	367	373	304	296	590	371	328	237	211	137
ENSG00000170310	STX8	544	378	378	449	594	459	230	327	294	394	415	498	282	331	286	428	299	291	294	354	244
ENSG00000179981	TSHZ1	32	68	29	212	252	166	307	416	311	367	456	412	457	480	310	914	546	468	567	541	458
ENSG00000121064	SCPEP1	866	662	747	764	766	757	384	341	374	162	162	165	99	91	74	134	73	86	359	333	369
ENSG00000165338	HECTD2	332	407	238	363	526	540	734	818	588	311	342	276	205	311	246	403	311	268	163	162	221
ENSG00000059691	GATB	391	394	313	308	471	371	314	341	223	493	405	504	404	402	392	510	365	375	257	283	247
ENSG00000172264	MACROD2	35	29	27	52	17	37	83	146	112	445	382	547	524	576	476	902	706	690	582	666	728
ENSG00000164073	MFSD8	250	314	148	220	229	252	350	417	269	418	428	461	373	422	478	529	342	414	444	450	547
ENSG00000116741	RGS2	389	406	321	619	727	690	432	516	365	204	180	213	231	216	216	475	362	298	267	341	279
ENSG00000140455	USP3	124	157	157	335	370	276	313	483	366	452	465	527	374	447	468	640	537	522	245	220	268
ENSG00000198805	PNP	921	810	628	402	492	392	439	422	314	266	217	230	205	208	150	259	213	153	331	423	263
ENSG00000261308	FIGNL2	108	116	104	341	605	483	515	781	620	544	611	670	438	499	360	342	298	232	19	27	24
ENSG00000167283	ATP5MG	258	224	280	277	305	245	328	308	231	472	443	451	393	435	320	592	471	363	431	493	413
ENSG00000072657	TRHDE	64	156	89	64	74	45	1075	1640	1367	595	522	490	211	230	136	106	81	54	240	290	200
ENSG00000107537	PHYH	614	647	529	638	781	608	471	560	479	237	194	272	235	232	218	325	242	169	104	95	79
ENSG00000100344	PNPLA3	318	412	255	141	143	189	302	278	254	368	350	442	617	535	608	707	540	567	224	254	224
ENSG00000101935	AMMECR1	1295	1708	1113	570	822	621	209	262	234	104	82	98	50	85	35	71	72	54	85	60	94
ENSG00000164237	CMBL	600	781	653	517	568	488	1350	995	1037	92	92	90	51	30	33	54	43	44	57	77	70
ENSG00000169919	GUSB	661	600	560	655	840	641	537	596	669	225	225	259	146	156	112	170	118	119	139	163	129
ENSG00000152518	ZFP36L2	1748	2242	1140	326	472	544	373	407	354	22	14	36	1	2	3	0	2	1	9	15	5
ENSG00000101811	CSTF2	575	538	469	555	692	571	573	538	435	249	276	239	232	271	178	313	240	239	179	192	158
ENSG00000172059	KLF11	403	459	353	256	316	227	366	478	430	449	365	684	321	374	460	511	349	395	146	165	204
ENSG00000146151	HMGCLL1	8	5	2	10	11	4	54	70	31	370	283	329	563	646	571	1514	854	1003	457	411	512
ENSG00000090061	CCNK	719	817	389	393	566	485	370	540	488	191	230	318	174	260	180	207	169	211	343	310	346
ENSG00000105255	FSD1	283	220	219	157	194	160	237	226	157	564	383	407	548	494	398	891	570	466	372	479	279
ENSG00000104375	STK3	631	878	568	1269	1535	1124	341	425	360	45	47	74	13	22	16	10	8	8	85	103	141
ENSG00000130962	PRRG1	433	545	352	466	486	308	312	297	297	267	236	377	268	263	231	378	288	292	543	504	558
ENSG00000146540	CHLSN	495	420	438	485	442	435	311	290	210	369	316	281	373	325	234	558	388	269	315	454	293
ENSG00000204227	RING1	308	260	237	244	332	322	428	379	382	494	487	509	484	437	354	577	433	388	222	285	139
ENSG00000176248	ANAPC2	238	329	312	285	348	418	441	411	384	367	283	241	379	291	257	496	311	297	470	695	447
ENSG00000126822	PLEKHG3	689	793	670	415	507	406	351	281	269	374	415	318	332	250	305	493	321	275	94	69	71
ENSG00000140553	UNC45A	789	603	726	523	689	525	460	358	377	230	172	216	202	187	166	231	157	169	270	360	283
ENSG00000101460	MAP1LC3A	63	59	56	89	109	80	217	242	222	457	405	247	644	515	334	1172	723	487	516	704	347
ENSG00000121406	ZNF549	352	434	265	149	192	227	293	422	334	369	373	490	359	429	393	436	381	434	441	448	463
ENSG00000144161	ZC3H8	157	247	134	132	162	124	341	360	307	328	329	445	450	527	486	720	597	692	324	414	407
ENSG00000162413	KLHL21	580	423	355	523	558	732	512	502	444	294	220	269	271	208	211	310	246	221	230	302	272
ENSG00000122367	LDB3	4	23	18	671	862	720	1216	1279	1444	206	203	205	122	122	78	128	102	48	97	78	52
ENSG00000116809	ZBTB17	324	333	271	317	393	272	458	465	387	411	405	434	453	397	400	592	462	403	160	211	128
ENSG00000198440	ZNF583	72	74	37	113	124	136	276	369	210	459	511	649	569	622	545	808	542	589	328	296	347
ENSG00000135824	RGS8	7	6	8	234	433	441	205	294	206	490	442	459	651	587	583	632	554	508	256	343	336
ENSG00000198929	NOS1AP	112	118	96	18	48	30	193	154	121	465	487	603	434	569	430	633	480	365	740	870	702
ENSG00000227057	WDR46	668	560	533	380	454	441	370	401	329	328	256	301	261	214	163	332	278	221	313	506	359
ENSG00000004139	SARM1	9	11	5	50	51	70	298	374	296	448	473	617	526	551	550	883	698	681	369	358	348
ENSG00000109762	SNX25	551	607	538	478	645	449	355	469	364	201	249	324	190	207	186	381	328	230	300	278	335
ENSG00000156170	NDUFAF6	206	208	144	373	414	303	441	469	429	338	288	392	361	418	391	654	428	458	301	342	306
ENSG00000156787	TBC1D31	737	966	650	708	1024	714	465	524	547	84	99	144	88	100	105	105	99	95	124	130	145
ENSG00000164251	F2RL1	1395	1618	1200	881	958	388	243	179	170	33	21	19	23	28	9	27	19	16	161	141	121
ENSG00000161981	SNRNP25	465	284	388	530	436	472	474	373	378	428	291	267	344	259	176	659	308	201	238	444	233
ENSG00000087266	SH3BP2	396	464	307	142	181	143	301	214	170	353	359	435	570	539	545	835	628	606	154	171	133
ENSG00000178573	MAF	109	106	143	553	629	690	369	408	355	204	174	261	324	221	326	403	308	353	559	602	548
ENSG00000302441		2161	3688	1647	25	21	25	24	18	30	0	0	0	0	0	0	0	0	0	1	0	0
ENSG00000204389	HSPA1A	198	212	237	134	200	201	173	169	175	268	275	257	293	322	291	490	382	307	717	1415	923
ENSG00000248746	ACTN3	818	646	707	1315	1644	718	549	583	588	13	12	26	3	0	10	2	0	0	3	1	0
ENSG00000101391	CDK5RAP1	547	515	536	540	583	449	474	396	327	352	224	283	312	230	212	411	231	216	230	320	249
ENSG00000114767	RRP9	628	447	553	380	400	435	316	265	213	303	212	245	296	203	155	350	196	195	536	770	538
ENSG00000091436	MAP3K20	746	921	693	824	1255	1075	500	578	462	60	51	79	23	21	20	13	2	12	79	100	119
ENSG00000139880	CDH24	441	531	285	577	888	755	583	1050	805	147	184	168	172	176	160	213	214	126	55	76	27
ENSG00000122359	ANXA11	1453	1672	1294	478	658	411	318	370	363	73	83	83	38	27	45	29	16	17	73	74	56
ENSG00000286269		0	0	0	3	0	0	44	61	65	170	229	352	473	543	1006	928	809	1219	583	390	751
ENSG00000058404	CAMK2B	1	6	2	359	703	275	185	153	216	199	155	106	456	388	294	1225	826	629	516	511	416
ENSG00000147432	CHRNB3	1	0	6	0	3	0	107	125	118	505	659	1075	296	347	388	628	524	594	722	652	861
ENSG00000112039	FANCE	309	289	253	525	616	407	748	885	861	245	217	274	221	191	155	218	187	124	287	320	278
ENSG00000154856	APCDD1	60	74	22	895	1532	1384	710	1073	1110	78	130	149	44	66	34	44	33	15	54	53	48
ENSG00000101911	PRPS2	1279	1319	931	668	748	555	403	422	419	49	22	29	36	24	17	38	25	19	198	185	219
ENSG00000119866	BCL11A	902	1032	545	157	180	126	68	116	163	157	306	362	333	491	388	609	601	554	172	162	180
ENSG00000117984	CTSD	557	535	505	379	498	445	408	433	335	390	329	362	325	254	259	433	226	211	250	250	219
ENSG00000289533		2328	3218	2001	5	1	28	2	2	13	0	0	0	0	0	0	0	0	0	0	0	1
ENSG00000125257	ABCC4	721	856	581	509	522	381	404	464	275	330	236	325	299	286	228	397	240	269	98	83	93
ENSG00000100889	PCK2	655	641	574	1155	1452	1214	399	518	449	89	75	88	55	42	30	41	24	23	24	34	9
ENSG00000138166	DUSP5	586	687	612	150	237	481	246	224	213	171	146	263	285	286	288	374	357	317	562	531	575
ENSG00000143479	DYRK3	362	439	275	194	239	192	619	676	639	223	211	240	222	234	207	351	297	263	514	637	557
ENSG00000114541	FRMD4B	140	170	117	89	131	67	137	155	80	338	314	492	580	613	958	745	692	866	246	261	394
ENSG00000156697	UTP14A	512	597	350	321	579	435	435	381	347	265	211	336	273	272	251	415	290	267	349	397	302
ENSG00000157107	FCHO2	583	688	502	406	471	290	414	437	363	270	313	378	279	329	305	442	310	259	149	196	201
ENSG00000196236	XPNPEP3	323	415	247	244	340	200	376	279	291	215	293	282	312	271	286	416	329	285	622	855	697
ENSG00000276023	DUSP14	394	450	320	399	508	455	584	644	580	245	216	233	155	182	143	184	187	128	510	595	465
ENSG00000171798	KNDC1	406	475	292	77	84	53	68	98	73	314	252	319	418	384	434	787	649	537	660	661	535
ENSG00000196923	PDLIM7	282	355	219	383	535	536	673	669	653	301	324	365	312	293	263	329	238	225	216	254	143
ENSG00000181788	SIAH2	416	479	316	311	373	369	398	502	388	320	284	273	326	272	262	489	369	298	383	365	374
ENSG00000124067	SLC12A4	602	703	550	802	884	856	818	708	894	90	74	113	61	35	48	48	42	43	44	74	77
ENSG00000101670	LIPG	221	262	183	425	491	714	665	696	748	286	310	401	214	198	217	201	148	139	346	291	406
ENSG00000010404	IDS	70	76	32	77	184	162	130	300	198	337	453	578	380	659	513	516	610	643	636	472	535
ENSG00000164494	PDSS2	576	725	556	348	426	392	203	241	186	251	237	272	262	316	232	415	282	307	433	467	429
ENSG00000173480	ZNF417	207	352	174	176	246	202	411	319	294	304	323	350	394	376	473	577	393	369	446	575	593
ENSG00000149346	SLX4IP	282	397	280	303	491	408	286	333	288	302	327	389	313	372	323	419	399	409	360	448	423
ENSG00000107672	NSMCE4A	581	716	530	551	725	505	517	485	534	225	265	297	195	226	145	224	200	145	145	202	136
ENSG00000132740	IGHMBP2	278	350	221	236	395	273	367	417	331	323	366	423	456	393	376	575	490	497	271	268	241
ENSG00000126870	DYNC2I1	516	665	413	194	277	188	292	283	186	266	228	279	286	250	340	479	325	324	582	615	557
ENSG00000162783	IER5	263	206	243	519	591	1438	620	534	528	141	117	154	90	96	96	164	113	65	442	659	466
ENSG00000140471	LINS1	213	235	152	237	353	182	289	297	300	373	417	485	392	433	370	548	433	417	438	484	496
ENSG00000137210	TMEM14B	396	433	387	546	642	577	440	435	379	356	252	300	249	264	194	430	241	215	252	284	270
ENSG00000204131	NHSL2	546	599	409	302	463	398	334	359	241	453	440	555	323	442	334	210	195	79	322	296	241
ENSG00000100395	L3MBTL2	428	439	330	290	386	351	398	368	303	360	373	500	390	425	356	549	405	398	172	165	152
ENSG00000188112	C6orf132	1673	2453	1349	394	728	281	191	211	196	3	3	8	10	7	3	3	0	5	6	6	3
ENSG00000061938	TNK2	362	529	308	320	431	353	359	290	250	248	251	221	330	358	309	406	355	316	533	607	394
ENSG00000129422	MTUS1	347	437	256	59	72	37	60	64	55	282	227	495	599	388	773	760	594	755	428	284	558
ENSG00000140474	ULK3	326	261	256	323	311	289	432	485	496	413	341	342	392	299	373	478	446	440	289	287	248
ENSG00000164142	FHIP1A	1954	2445	1753	207	258	80	42	32	28	21	6	15	22	24	36	12	21	22	155	196	195
ENSG00000005436	GCFC2	415	537	334	489	742	496	367	448	306	257	303	300	227	307	321	382	256	287	234	231	280
ENSG00000188760	TMEM198	76	56	59	167	190	314	333	423	363	502	413	421	377	358	275	433	402	285	693	884	495
ENSG00000108774	RAB5C	351	348	250	261	327	326	323	451	380	332	426	424	307	350	286	485	323	370	448	446	302
ENSG00000129354	AP1M2	2356	2259	2241	223	229	100	41	22	39	0	0	0	0	0	0	0	0	0	2	1	1
ENSG00000129493	HEATR5A	541	806	434	326	391	325	249	285	270	152	168	174	168	105	139	254	183	174	713	800	853
ENSG00000163877	SNIP1	401	364	309	279	381	383	260	348	293	313	251	336	229	263	255	405	310	283	506	634	705
ENSG00000276234	TADA2A	255	291	193	295	348	251	440	326	269	352	291	394	487	469	407	612	520	526	251	293	236
ENSG00000173698	ADGRG2	688	797	500	77	58	31	26	18	22	161	160	217	226	308	263	996	811	520	686	545	395
ENSG00000204856	FAM216A	332	287	250	236	287	241	352	277	231	411	417	515	501	438	413	675	462	377	223	302	278
ENSG00000137806	NDUFAF1	363	254	326	416	431	416	315	244	226	499	356	379	393	316	289	635	302	324	290	400	328
ENSG00000236088	COX10-DT	112	76	96	265	298	237	419	345	324	404	503	511	397	513	447	593	480	403	346	393	339
ENSG00000124615	MOCS1	496	448	388	583	840	524	410	451	478	228	190	222	225	209	164	309	181	196	330	271	355
ENSG00000175182	FAM131A	237	234	253	199	215	152	311	316	269	485	400	370	497	371	349	700	504	423	405	515	293
ENSG00000119509	INVS	182	212	151	457	553	413	387	452	377	342	422	371	374	402	389	416	384	313	290	291	319
ENSG00000072506	HSD17B10	496	412	493	531	569	591	436	400	401	435	286	320	289	252	233	419	229	203	136	195	167
ENSG00000152382	TADA1	469	491	355	355	428	308	325	358	268	488	386	415	409	407	340	535	421	293	129	142	168
ENSG00000134222	PSRC1	759	684	670	1085	1190	1224	427	313	341	51	67	64	53	24	23	34	33	31	139	162	111
ENSG00000245694	CRNDE	41	39	34	121	124	135	338	372	179	359	346	290	393	484	361	585	540	416	745	981	602
ENSG00000121621	KIF18A	844	1019	539	849	1093	780	422	399	390	36	53	86	22	29	26	21	20	18	282	254	302
ENSG00000130312	MRPL34	560	458	470	503	662	670	285	307	317	265	218	213	290	275	175	541	332	266	197	299	173
ENSG00000166685	COG1	214	267	148	308	367	328	313	405	385	289	370	384	340	350	369	517	498	466	350	414	394
ENSG00000090674	MCOLN1	103	175	93	185	276	279	280	253	263	319	386	465	348	285	323	374	372	321	807	799	768
ENSG00000010539	ZNF200	369	372	228	235	340	259	383	369	369	317	321	345	374	281	283	404	295	302	502	518	606
ENSG00000029153	BMAL2	539	495	417	387	565	330	243	280	218	246	251	236	403	369	440	631	462	435	145	183	195
ENSG00000167642	SPINT2	1152	1082	1000	568	697	399	146	163	145	144	111	97	180	166	149	267	254	237	188	176	148
ENSG00000001036	FUCA2	827	889	670	489	600	594	349	447	342	187	204	221	174	177	166	271	192	222	136	178	131
ENSG00000106025	TSPAN12	390	407	460	644	823	968	628	723	715	152	125	190	71	85	59	93	35	54	246	344	254
ENSG00000162989	KCNJ3	4	8	12	17	9	10	83	109	73	113	67	142	551	529	795	1828	1204	1059	248	330	275
ENSG00000167112	TRUB2	525	537	390	230	298	276	357	263	295	396	330	375	417	351	304	481	427	393	244	315	257
ENSG00000142751	GPN2	260	374	251	200	337	203	437	316	259	291	267	306	314	299	279	481	359	349	490	819	568
ENSG00000082515	MRPL22	770	523	785	554	516	485	362	336	237	315	208	220	283	234	210	464	230	206	135	232	152
ENSG00000005075	POLR2J	777	579	438	406	594	501	423	407	390	305	273	318	250	260	193	266	225	245	218	258	130
ENSG00000163393	SLC22A15	84	83	40	72	95	76	376	378	303	570	533	727	516	674	559	706	702	543	147	126	145
ENSG00000186866	POFUT2	502	594	499	455	530	464	351	319	300	278	257	290	242	233	219	371	250	265	333	371	329
ENSG00000213694	S1PR3	328	555	301	540	712	905	885	1232	1096	80	98	121	32	26	14	18	13	10	155	153	176
ENSG00000109220	CHIC2	244	200	161	178	149	255	238	318	282	466	405	418	342	420	394	799	457	343	409	499	471
ENSG00000176208	ATAD5	747	962	522	541	764	480	580	525	415	99	82	119	112	76	130	145	109	153	275	306	304
ENSG00000104472	CHRAC1	1117	1328	862	635	795	754	279	380	374	120	100	114	83	106	70	124	80	76	16	20	12
ENSG00000181472	ZBTB2	713	909	519	390	551	542	409	440	437	240	238	353	189	248	208	236	172	229	90	156	175
ENSG00000162687	KCNT2	169	219	162	186	296	202	577	687	429	371	397	481	320	356	357	309	252	264	440	504	462
ENSG00000159176	CSRP1	440	423	387	364	388	736	376	329	318	254	164	251	287	231	161	465	311	275	438	463	375
ENSG00000169738	DCXR	446	392	467	369	452	474	310	262	272	355	277	262	309	289	213	512	256	208	400	583	327
ENSG00000114988	LMAN2L	453	395	487	383	420	458	467	455	414	366	267	311	263	265	172	436	287	264	227	367	272
ENSG00000100968	NFATC4	364	409	287	1169	1685	1672	497	511	466	40	67	49	25	20	20	23	12	3	46	36	26
ENSG00000198001	IRAK4	217	290	187	407	603	468	314	404	318	229	211	313	215	240	221	268	156	248	581	717	818
ENSG00000010295	IFFO1	91	76	88	235	319	245	432	426	320	404	372	381	408	324	302	437	362	331	595	752	524
ENSG00000133773	CCDC59	929	940	589	596	723	666	414	402	309	179	194	225	125	145	145	211	138	155	117	123	98
ENSG00000146063	TRIM41	266	313	259	312	394	451	449	469	352	428	342	403	397	392	268	557	408	370	210	225	157
ENSG00000184916	JAG2	123	176	119	90	128	119	157	141	138	489	405	503	625	494	606	767	621	608	344	400	366
ENSG00000078269	SYNJ2	376	483	322	499	626	416	701	722	839	216	249	227	166	148	106	224	136	74	281	329	276
ENSG00000173588	CEP83	452	623	420	415	573	375	262	276	255	246	220	280	184	180	249	319	263	253	498	538	533
ENSG00000164919	COX6C	228	223	302	221	271	281	244	200	211	517	328	378	428	370	331	812	388	400	349	527	403
ENSG00000121578	B4GALT4	1012	1196	1086	429	525	428	275	326	225	195	174	186	189	198	120	205	197	148	68	111	114
ENSG00000153814	JAZF1	364	646	359	62	93	78	116	193	90	385	355	328	441	584	442	887	770	564	250	212	188
ENSG00000159251	ACTC1	302	217	158	781	964	965	1180	1628	1056	31	56	26	3	13	7	1	0	1	3	6	3
ENSG00000166260	COX11	319	308	246	270	281	302	247	269	261	407	317	357	423	376	361	495	402	445	434	538	343
ENSG00000171189	GRIK1	6	4	1	9	6	1	21	21	17	437	453	653	701	595	916	635	466	576	588	571	723
ENSG00000107371	EXOSC3	472	420	336	323	378	301	374	409	311	240	248	308	236	276	296	382	277	271	524	494	521
ENSG00000173163	COMMD1	230	201	222	298	301	303	322	303	303	429	429	431	438	479	405	575	437	437	244	328	282
ENSG00000073060	SCARB1	697	856	545	502	688	802	313	312	311	203	178	254	178	176	207	182	205	172	230	201	180
ENSG00000186230	ZNF749	385	478	377	205	297	202	249	261	305	374	420	478	363	413	395	454	444	456	269	319	248
ENSG00000203485	INF2	721	927	667	367	504	374	331	360	345	243	241	269	216	216	175	234	152	181	327	293	246
ENSG00000120645	IQSEC3	52	108	79	63	76	49	316	347	384	273	291	324	382	399	410	684	569	530	716	704	632
ENSG00000120324	PCDHB10	48	51	47	68	97	83	179	235	184	391	497	604	560	605	647	1119	733	797	140	136	163
ENSG00000204514	ZNF814	459	479	339	247	255	205	239	194	197	290	275	297	354	322	392	476	393	383	488	566	534
ENSG00000160325	CACFD1	329	255	353	245	303	314	315	400	349	477	449	384	410	360	311	596	459	374	217	279	204
ENSG00000088387	DOCK9	1172	1411	975	664	693	571	219	214	181	79	67	100	81	68	59	150	123	68	185	162	140
ENSG00000233396	LINC01719	198	241	117	177	220	162	163	211	133	280	314	526	393	469	436	593	457	587	514	512	679
ENSG00000072195	SPEG	283	403	264	312	432	279	256	260	175	392	334	430	464	375	473	427	369	372	394	344	340
ENSG00000079974	RABL2B	298	389	242	220	279	282	378	412	341	333	374	402	301	387	308	442	407	307	445	442	380
ENSG00000133740	E2F5	823	1267	741	409	614	559	263	331	263	206	160	271	168	214	148	185	177	187	130	120	133
ENSG00000148331	ASB6	213	222	146	157	221	132	310	262	254	310	361	386	282	283	304	504	355	400	737	787	743
ENSG00000137760	ALKBH8	546	515	330	257	360	301	272	350	250	305	341	406	332	395	389	526	374	428	222	237	230
ENSG00000163900	TMEM41A	517	601	379	477	512	406	291	389	360	254	267	401	214	290	264	288	228	247	309	297	367
ENSG00000108384	RAD51C	273	307	182	321	527	434	559	571	542	288	309	469	291	276	245	403	286	253	257	255	309
ENSG00000203875	SNHG5	37	78	31	71	53	62	147	123	73	176	214	182	318	262	306	516	368	473	1178	1422	1266
ENSG00000137221	TJAP1	505	650	351	635	927	641	596	539	597	125	151	175	171	131	144	158	116	123	204	201	215
ENSG00000124788	ATXN1	78	141	66	39	59	44	179	237	164	484	468	511	524	618	483	958	694	632	364	308	291
ENSG00000135972	MRPS9	883	899	711	513	689	511	288	314	253	219	242	185	215	223	186	248	148	135	156	178	144
ENSG00000112167	SAYSD1	222	207	124	232	258	293	317	403	318	426	468	495	367	426	354	599	465	394	294	385	292
ENSG00000146950	SHROOM2	459	538	302	372	441	421	300	351	215	239	299	305	358	424	377	485	416	415	195	211	214
ENSG00000165355	FBXO33	519	622	478	246	307	240	246	239	182	257	223	269	261	231	238	300	237	229	653	665	691
ENSG00000136160	EDNRB	1107	1955	2866	159	131	148	209	179	139	41	48	47	3	16	9	3	6	1	69	94	99
ENSG00000105011	ASF1B	647	723	523	669	1054	768	714	876	737	19	33	27	9	1	5	0	2	0	146	194	180
ENSG00000173210	ABLIM3	16	31	21	42	55	72	45	80	86	240	288	245	535	508	386	1007	847	914	659	583	666
ENSG00000100258	LMF2	283	394	249	422	707	639	413	507	479	224	270	286	224	182	186	258	211	170	449	382	390
ENSG00000101216	GMEB2	636	522	464	392	509	408	363	403	419	358	366	384	356	291	303	370	276	240	79	91	94
ENSG00000185818	NAT8L	399	396	485	73	104	42	172	118	107	413	339	321	567	458	450	949	733	539	192	319	147
ENSG00000166342	NETO1	507	719	436	174	246	182	125	86	59	674	536	320	578	515	237	711	536	169	211	177	124
ENSG00000074266	EED	524	496	454	588	593	465	569	526	457	237	209	203	193	235	190	369	232	183	209	219	170
ENSG00000074842	MYDGF	543	356	556	503	509	678	393	317	311	372	267	243	311	261	174	518	264	204	157	249	135
ENSG00000188243	COMMD6	511	313	464	319	335	388	320	341	237	388	251	293	376	315	224	479	320	254	346	499	347
ENSG00000235162	C12orf75	473	373	339	323	418	368	504	560	627	360	312	269	228	238	177	364	307	172	264	406	236
ENSG00000163728	TTC14	185	231	168	248	347	421	588	535	453	268	328	277	211	252	274	339	195	315	521	640	519
ENSG00000184481	FOXO4	1026	1269	876	303	332	245	345	363	352	247	240	217	176	187	138	189	158	121	150	202	175
ENSG00000151413	NUBPL	669	714	530	346	412	290	206	258	192	301	307	348	297	358	295	440	344	246	251	257	246
ENSG00000164463	CREBRF	243	292	266	222	282	170	410	513	338	347	342	467	274	348	363	507	319	294	441	410	459
ENSG00000163935	SFMBT1	569	579	438	498	586	420	440	488	384	186	186	220	251	227	201	400	322	290	212	175	229
ENSG00000198937	CCDC167	144	80	128	425	549	542	406	398	361	506	394	339	334	369	261	586	344	314	243	396	176
ENSG00000183765	CHEK2	1243	1266	1004	642	664	473	331	389	320	60	73	95	59	65	55	61	35	21	118	174	146
ENSG00000267041	ZNF850	1044	1126	581	637	811	774	365	289	273	66	77	112	79	99	83	92	89	114	195	193	189
ENSG00000134248	LAMTOR5	468	331	351	318	326	360	417	412	410	422	404	425	315	311	221	415	277	273	262	352	216
ENSG00000074071	MRPS34	851	748	731	363	394	386	277	253	238	323	262	259	274	245	195	428	251	272	168	240	126
ENSG00000118596	SLC16A7	190	260	154	593	733	671	377	427	357	315	316	322	290	291	336	444	374	243	175	208	205
ENSG00000235531	MSC-AS1	38	23	20	65	87	88	166	219	198	525	502	739	553	515	643	707	535	545	362	321	428
ENSG00000104946	TBC1D17	521	682	403	221	329	197	250	341	208	236	235	420	339	318	279	327	325	308	467	449	423
ENSG00000170837	GPR27	217	175	216	145	161	112	138	127	64	444	303	328	484	619	455	1322	775	713	136	190	154
ENSG00000198673	TAFA2	23	12	10	18	45	38	143	125	69	222	165	245	516	393	563	1307	967	1119	430	422	439
ENSG00000136546	SCN7A	11	6	11	2	10	38	50	52	60	289	217	246	482	539	452	1027	796	848	614	698	819
ENSG00000132196	HSD17B7	394	405	290	348	436	622	349	394	248	256	340	330	367	303	277	420	285	257	295	359	290
ENSG00000132613	MTSS2	268	451	198	276	561	293	231	433	357	236	296	393	315	390	416	474	468	477	290	180	262
ENSG00000155868	MED7	190	161	161	211	219	267	241	255	210	407	371	456	443	458	446	614	431	450	421	406	443
ENSG00000095794	CREM	312	347	198	367	497	479	451	454	499	263	265	338	283	267	213	359	265	233	335	428	407
ENSG00000105497	ZNF175	419	467	286	267	351	257	291	388	242	304	342	464	286	293	327	405	347	361	388	393	381
ENSG00000116774	OLFML3	1831	1523	1469	396	493	240	239	215	197	120	112	132	69	57	63	29	29	37	0	2	3
ENSG00000177469	CAVIN1	1693	1438	1337	787	808	427	255	176	193	11	15	45	5	3	0	1	0	1	15	28	18
ENSG00000108773	KAT2A	334	394	306	311	389	375	380	454	390	301	360	345	388	418	358	483	430	405	170	142	122
ENSG00000242588		62	137	75	141	147	103	682	423	350	292	395	336	488	441	493	528	445	638	316	460	296
ENSG00000171606	ZNF274	350	375	260	272	390	259	385	332	277	405	323	357	329	257	316	387	267	331	459	497	417
ENSG00000164897	TMUB1	484	674	401	275	388	353	341	337	339	312	318	375	335	285	263	445	279	217	315	319	189
ENSG00000140600	SH3GL3	280	322	273	104	126	68	47	71	50	309	241	361	460	466	416	757	582	565	509	617	608
ENSG00000204070	SYS1	483	486	347	303	308	285	368	376	304	323	306	389	313	301	320	471	392	346	288	250	273
ENSG00000100271	TTLL1	99	107	92	114	163	110	275	350	334	426	433	573	406	529	433	642	493	379	352	384	537
ENSG00000138101	DTNB	505	598	460	323	402	297	232	367	219	290	318	398	310	392	309	355	334	340	231	273	278
ENSG00000167962	ZNF598	436	724	355	447	731	444	346	385	302	204	225	305	218	232	212	250	222	189	410	335	257
ENSG00000088882	CPXM1	261	389	223	536	892	536	484	587	576	232	347	362	269	290	242	191	199	170	133	177	130
ENSG00000152904	GGPS1	301	369	274	256	321	291	365	384	352	336	367	408	383	356	291	562	381	354	297	293	283
ENSG00000198931	APRT	1109	713	1076	639	577	592	244	189	194	291	198	191	190	149	95	234	156	94	94	116	79
ENSG00000244879	GABPB1-AS1	182	282	211	261	296	181	509	306	294	275	336	283	388	367	480	389	361	538	351	569	360
ENSG00000204967	PCDHA4	78	113	85	98	170	143	185	305	167	455	429	344	514	476	366	965	748	553	369	355	300
ENSG00000103047	TANGO6	426	407	325	318	403	374	289	296	287	417	365	448	385	413	381	618	412	395	69	87	100
ENSG00000241878	PISD	668	779	583	274	318	225	323	325	203	300	275	300	317	304	311	359	283	318	266	254	229
ENSG00000099624	ATP5F1D	412	360	445	345	405	374	283	289	275	391	346	287	400	297	230	495	378	223	321	439	217
ENSG00000110711	AIP	301	262	297	448	445	321	334	336	215	513	368	439	427	402	270	686	381	326	129	174	137
ENSG00000111058	ACSS3	1176	1265	1097	771	878	847	318	370	365	15	21	18	12	3	2	4	3	1	11	22	11
ENSG00000123572	NRK	347	538	385	1418	1832	1847	320	182	255	10	20	39	7	1	3	0	0	1	1	4	0
ENSG00000132623	ANKEF1	523	628	475	236	355	256	198	204	228	252	227	364	196	246	261	303	169	204	594	525	764
ENSG00000183762	KREMEN1	219	274	205	772	1147	473	590	835	582	165	157	202	108	112	108	143	128	74	279	307	328
ENSG00000051009	FHIP1B	220	259	183	223	330	194	302	342	312	366	406	420	340	375	299	432	384	343	509	530	437
ENSG00000130305	NSUN5	450	450	480	337	446	419	389	374	302	384	281	301	359	293	217	447	311	297	216	273	180
ENSG00000110274	CEP164	183	279	148	174	195	128	276	244	267	313	292	336	402	346	366	596	452	451	565	664	527
ENSG00000118655	DCLRE1B	235	350	267	463	682	473	417	522	438	190	207	331	202	212	180	346	215	197	382	433	461
ENSG00000109107	ALDOC	1186	897	1015	411	471	410	182	254	225	173	165	237	156	142	131	167	139	123	269	251	194
ENSG00000112309	B3GAT2	20	31	26	31	50	29	151	148	81	709	705	403	599	810	307	790	736	260	519	465	325
ENSG00000165282	PIGO	570	614	456	544	789	655	376	480	345	258	239	321	199	238	190	243	170	191	139	91	84
ENSG00000111319	SCNN1A	2003	2624	1831	171	177	62	118	93	105	2	1	1	0	0	0	0	0	0	0	1	0
ENSG00000174775	HRAS	140	120	147	169	271	245	418	394	333	498	357	371	492	385	364	808	399	332	307	426	206
ENSG00000197150	ABCB8	302	351	228	229	304	271	306	286	243	454	378	364	448	402	371	558	383	313	277	402	311
ENSG00000274276		913	1332	843	388	562	382	240	378	316	173	180	254	160	187	165	171	138	126	114	77	82
ENSG00000071243	ING3	448	608	335	394	505	555	502	563	443	267	249	324	183	231	214	314	214	201	198	209	223
ENSG00000215256	DHRS4-AS1	368	402	261	261	388	260	282	343	258	393	463	548	338	367	330	267	252	250	402	346	401
ENSG00000139436	GIT2	170	257	102	260	339	262	303	437	346	229	294	380	315	319	359	388	324	366	631	525	573
ENSG00000172890	NADSYN1	437	464	355	268	416	332	552	440	446	288	296	291	218	237	231	290	218	193	358	475	373
ENSG00000278259	MYO19	737	1034	611	603	954	649	431	470	363	134	109	148	118	109	108	122	83	102	82	122	85
ENSG00000138769	CDKL2	102	91	55	16	10	10	58	54	34	282	240	304	482	470	387	972	729	655	702	802	718
ENSG00000145526	CDH18	8	17	4	2	1	1	13	17	4	321	251	403	438	610	665	627	560	577	788	815	1047
ENSG00000120656	TAF12	443	429	341	456	597	441	336	396	323	250	248	261	214	256	161	281	231	181	423	466	430
ENSG00000172671	ZFAND4	274	358	251	347	499	478	305	359	278	214	217	272	231	309	188	406	384	312	429	474	572
ENSG00000106012	IQCE	129	132	84	90	128	85	207	174	120	323	276	299	428	407	377	827	561	537	614	794	563
ENSG00000242419	PCDHGC4	47	91	48	86	106	54	144	192	229	316	283	296	541	513	418	793	782	458	636	607	515
ENSG00000141401	IMPA2	953	972	1035	682	759	643	426	519	390	68	80	88	15	19	30	15	6	5	149	160	139
ENSG00000162885	B3GALNT2	596	644	499	496	689	520	521	493	440	195	176	184	112	140	125	208	108	125	301	316	264
ENSG00000115446	UNC50	488	406	365	495	562	496	399	393	389	349	320	353	280	284	266	365	221	255	169	136	159
ENSG00000144048	DUSP11	395	465	295	277	396	328	394	499	414	320	341	390	341	340	296	381	293	320	231	222	209
ENSG00000184828	ZBTB7C	18	10	6	111	208	129	246	363	415	176	182	170	366	505	323	646	836	536	626	734	541
ENSG00000196453	ZNF777	264	376	218	252	382	323	354	437	336	357	426	504	357	421	354	451	441	359	221	151	159
ENSG00000106608	URGCP	291	330	211	267	357	246	272	228	216	386	357	325	504	467	351	740	512	499	171	177	235
ENSG00000051341	POLQ	951	1227	731	771	1010	629	552	470	449	10	20	26	4	4	1	10	7	2	85	84	98
ENSG00000198960	ARMCX6	296	244	241	150	240	164	281	332	228	523	420	430	445	441	387	568	437	472	224	345	272
ENSG00000236104	ZBTB22	160	130	198	181	237	200	337	408	300	531	495	503	464	430	422	677	483	369	185	294	132
ENSG00000114923	SLC4A3	130	138	96	85	83	70	134	147	113	425	336	370	549	586	488	794	711	644	437	473	326
ENSG00000173041	ZNF680	754	859	581	517	558	452	475	447	369	194	157	223	137	170	170	195	140	133	210	176	216
ENSG00000076067	RBMS2	433	617	393	320	486	334	366	445	335	249	227	287	194	209	208	243	200	190	477	479	440
ENSG00000125967	NECAB3	156	166	140	545	707	515	635	778	695	298	255	299	275	225	184	216	188	164	275	240	172
ENSG00000168301	KCTD6	340	425	307	384	508	342	356	366	344	223	262	287	269	254	258	366	253	284	449	415	435
ENSG00000100360	IFT27	394	294	286	221	331	289	306	358	291	380	438	290	370	465	333	375	364	335	389	387	228
ENSG00000007545	CRAMP1	206	220	230	229	236	212	307	326	235	343	354	365	406	386	337	579	396	419	407	501	429
ENSG00000102595	UGGT2	678	818	579	521	828	581	368	363	274	104	129	182	127	169	141	189	165	143	242	248	273
ENSG00000007237	GAS7	754	1026	722	300	292	218	423	426	259	68	113	83	94	91	79	340	244	178	464	522	425
ENSG00000179163	FUCA1	252	240	245	226	313	168	127	173	165	228	215	313	301	328	285	505	397	360	730	694	851
ENSG00000141101	NOB1	892	1172	783	616	585	428	291	306	290	164	159	195	172	139	138	185	154	159	102	92	91
ENSG00000260912		193	209	153	653	809	1002	805	838	718	166	161	170	107	146	115	183	110	116	103	180	173
ENSG00000103168	TAF1C	345	393	330	308	497	319	385	326	398	317	352	328	350	300	289	400	287	278	282	365	255
ENSG00000177303	CASKIN2	630	915	446	343	581	374	363	459	382	193	199	264	219	327	177	274	224	196	211	211	116
ENSG00000187867	PALM3	689	650	660	124	55	52	172	119	96	359	369	381	430	346	289	699	438	361	263	347	205
ENSG00000160201	U2AF1	914	689	766	520	525	545	380	367	292	240	224	180	214	169	97	263	129	162	117	191	118
ENSG00000067177	PHKA1	328	271	230	484	589	363	243	249	130	270	185	211	349	392	332	653	451	474	281	301	315
ENSG00000146828	SLC12A9	382	479	367	302	400	445	370	319	322	331	287	364	273	280	267	332	293	278	346	371	291
ENSG00000151116	UEVLD	340	301	226	238	363	253	294	364	320	275	275	326	286	359	299	444	334	333	446	463	559
ENSG00000125485	DDX31	501	556	410	293	356	284	358	374	282	263	273	337	274	244	230	305	278	286	371	428	393
ENSG00000073008	PVR	205	276	193	269	321	294	310	366	327	367	358	409	414	469	369	663	446	405	259	172	203
ENSG00000043514	TRIT1	490	570	550	506	728	522	466	345	298	223	183	177	264	231	225	386	260	279	106	159	125
ENSG00000075702	WDR62	762	1065	540	589	699	718	532	567	568	60	71	76	61	47	44	60	54	44	185	205	142
ENSG00000282048		1831	2700	2252	70	52	25	74	37	45	0	0	0	0	0	0	0	0	0	0	0	0
ENSG00000197892	KIF13B	423	502	450	344	410	221	346	402	461	241	206	238	176	225	159	285	225	238	495	559	479
ENSG00000109832	DDX25	339	259	348	264	287	197	151	178	162	301	280	317	374	406	303	697	548	401	352	493	424
ENSG00000143630	HCN3	49	71	55	65	110	85	208	284	241	443	493	586	488	581	452	574	535	496	433	380	449
ENSG00000105854	PON2	421	474	284	705	990	1074	550	660	575	167	183	225	95	109	127	58	66	74	86	89	63
ENSG00000118369	USP35	156	150	116	128	174	153	247	215	153	444	373	462	455	435	466	675	445	445	469	519	391
ENSG00000175283	DOLK	365	352	296	236	298	442	320	423	365	410	316	436	274	338	239	441	290	214	349	316	351
ENSG00000143156	NME7	470	400	370	279	376	261	273	308	331	286	227	280	283	310	217	355	279	261	462	578	463
ENSG00000173715	TOP6BL	282	272	202	141	181	140	239	380	255	418	426	530	358	429	380	477	397	370	410	369	410
ENSG00000137700	SLC37A4	568	559	587	711	776	596	285	368	323	192	182	197	173	154	111	156	135	105	235	382	267
ENSG00000238227	TMEM250	782	739	675	342	458	329	286	331	299	292	287	287	306	248	205	347	336	241	102	113	56
ENSG00000168152	THAP9	480	446	338	518	623	356	320	304	325	216	240	296	183	231	204	278	192	222	402	400	485
ENSG00000153140	CETN3	524	511	453	586	493	413	407	423	345	270	232	304	242	261	199	317	207	197	186	273	212
ENSG00000115204	MPV17	470	498	420	411	528	471	369	417	365	346	279	322	213	264	175	313	180	204	267	269	268
ENSG00000133265	HSPBP1	450	457	477	240	242	314	267	291	250	442	335	332	362	341	227	593	373	297	246	325	188
ENSG00000146281	PM20D2	659	717	540	445	543	319	407	460	285	219	163	173	230	260	210	394	291	241	165	151	173
ENSG00000151067	CACNA1C	30	48	34	36	58	56	65	54	55	279	281	341	384	468	457	849	802	765	632	686	662
ENSG00000228801	PCMTD1-DT	98	81	66	122	220	128	167	225	158	332	373	472	350	463	378	460	411	338	687	671	842
ENSG00000126775	ATG14	368	498	342	294	309	161	366	342	297	355	288	386	327	304	412	457	349	380	254	278	271
ENSG00000018699	TTC27	858	954	709	385	368	348	234	266	213	298	221	347	201	265	262	336	272	280	95	55	70
ENSG00000107140	TESK1	159	231	124	159	238	150	197	287	252	311	336	485	324	458	340	605	565	429	501	448	435
ENSG00000120075	HOXB5	0	0	0	0	0	0	44	63	38	228	443	161	649	784	292	1644	1280	391	411	495	111
ENSG00000185480	PARPBP	778	1049	629	658	779	748	403	502	447	78	106	138	61	75	75	75	68	69	85	96	115
ENSG00000114026	OGG1	338	342	239	267	344	356	408	552	363	377	369	434	302	311	284	348	280	290	250	242	328
ENSG00000151014	NOCT	371	457	325	570	946	668	343	531	371	209	186	190	183	164	120	183	170	133	292	306	303
ENSG00000213672	NCKIPSD	686	869	576	347	489	326	307	334	298	200	202	268	240	255	200	263	174	208	252	267	253
ENSG00000137171	KLC4	246	280	224	145	216	237	327	287	253	357	348	376	419	467	343	707	507	417	293	325	239
ENSG00000087510	TFAP2C	835	976	632	903	1264	544	531	536	519	31	44	73	9	17	5	4	4	4	39	18	24
ENSG00000019485	PRDM11	378	470	360	227	369	255	279	337	285	336	309	400	372	414	371	631	509	393	106	124	86
ENSG00000197037	ZSCAN25	384	362	305	253	391	396	433	417	367	353	300	403	287	324	269	390	323	241	246	279	286
ENSG00000166886	NAB2	424	434	354	162	174	223	419	414	338	480	433	449	357	433	278	445	419	266	149	238	116
ENSG00000248092	NNT-AS1	198	192	145	250	390	222	354	422	296	311	314	318	354	383	378	561	470	380	316	394	356
ENSG00000204116	CHIC1	548	693	569	181	217	228	191	204	140	331	312	304	338	370	353	752	505	344	125	149	147
ENSG00000095539	SEMA4G	130	200	138	83	151	91	184	304	222	355	426	514	459	484	492	533	526	549	442	334	378
ENSG00000185163	DDX51	368	413	329	280	303	388	386	330	272	324	304	331	375	295	318	509	415	348	232	267	204
ENSG00000131148	EMC8	543	556	424	355	459	443	415	381	365	282	246	299	232	222	171	313	241	204	236	317	285
ENSG00000145216	FIP1L1	319	355	208	211	327	241	298	350	266	311	356	397	272	395	363	438	402	363	346	386	380
ENSG00000168209	DDIT4	377	919	1512	309	422	232	560	481	419	245	164	198	140	115	113	179	147	92	110	161	88
ENSG00000198924	DCLRE1A	617	640	417	409	641	453	274	373	305	209	219	273	180	257	184	316	301	224	247	240	204
ENSG00000048342	CC2D2A	505	504	382	219	254	230	334	380	286	376	371	404	394	356	322	397	303	346	219	206	194
ENSG00000075234	TTC38	587	676	498	588	650	599	320	353	347	205	234	255	194	177	196	212	203	162	169	179	175
ENSG00000152457	DCLRE1C	137	233	120	229	265	327	401	420	404	212	249	311	257	255	269	319	289	301	667	653	661
ENSG00000115665	SLC5A7	2	1	0	0	2	2	0	3	2	517	430	198	773	820	376	1406	1156	515	292	293	190
ENSG00000158882	TOMM40L	255	299	197	125	147	131	237	321	216	484	477	518	546	460	451	703	510	509	119	145	128
ENSG00000183011	NAA38	127	80	104	193	187	277	308	307	277	661	542	471	567	375	293	665	418	300	268	371	181
ENSG00000104774	MAN2B1	644	794	532	499	676	417	459	553	415	177	175	213	140	162	163	143	105	129	202	200	171
ENSG00000167987	VPS37C	509	441	411	396	512	458	359	441	311	308	295	343	287	270	249	287	224	233	195	229	208
ENSG00000171155	C1GALT1C1	360	406	309	204	250	285	283	281	266	406	424	403	304	400	311	481	380	358	301	313	239
ENSG00000132003	ZSWIM4	257	305	308	79	130	84	290	354	348	435	409	467	460	444	463	599	540	385	229	181	194
ENSG00000152620	NADK2	350	312	308	381	406	292	321	237	158	334	291	277	324	312	271	567	401	279	327	438	375
ENSG00000234608	MAPKAPK5-AS1	536	512	478	417	483	299	234	188	171	258	227	219	270	225	230	425	305	284	380	386	429
ENSG00000203279		1199	2402	1240	96	137	85	122	131	81	151	103	126	117	140	118	235	120	159	56	73	64
ENSG00000135299	ANKRD6	101	155	101	155	234	128	281	268	156	277	279	292	382	438	419	757	608	565	471	410	473
ENSG00000213020	ZNF611	191	259	129	322	382	250	472	459	360	253	299	373	222	294	260	344	292	259	479	483	568
ENSG00000160392	C19orf47	211	241	176	342	436	315	341	438	418	276	278	337	263	296	269	387	306	241	451	543	383
ENSG00000130511	SSBP4	149	161	114	409	561	558	223	393	290	372	361	399	369	379	308	467	317	337	278	327	175
ENSG00000198453	ZNF568	132	240	155	180	178	126	372	241	198	432	370	350	446	494	330	673	420	414	402	394	400
ENSG00000258634		294	289	252	108	184	127	154	194	190	306	308	354	356	343	437	614	552	487	415	552	431
ENSG00000068001	HYAL2	547	509	384	482	577	494	354	562	422	282	270	270	224	228	227	275	212	213	148	151	114
ENSG00000147687	TATDN1	663	475	529	453	511	449	290	298	295	282	240	297	228	274	209	342	246	229	202	239	192
ENSG00000119688	ABCD4	519	472	467	435	520	417	505	398	317	288	232	220	349	247	197	308	261	225	185	228	151
ENSG00000172932	ANKRD13D	92	126	98	136	213	135	247	237	199	396	383	401	506	474	384	766	589	551	293	382	333
ENSG00000186767	SPIN4	513	518	537	355	491	585	438	414	336	311	217	238	217	304	207	438	304	232	63	116	104
ENSG00000291139	DPY19L2P2	3	11	2	10	21	16	61	75	23	191	157	192	467	572	387	1109	919	729	747	601	645
ENSG00000119699	TGFB3	5	17	7	142	171	369	1747	1542	1763	179	219	270	77	67	46	55	64	66	39	55	35
ENSG00000184428	TOP1MT	1094	1139	1095	464	593	389	259	223	262	115	98	111	109	128	114	186	118	87	119	130	100
ENSG00000085274	MYNN	459	432	371	337	308	256	317	348	266	363	320	346	266	320	296	503	376	316	218	244	267
ENSG00000149527	PLCH2	5	5	9	1213	1714	1063	410	357	349	112	91	81	135	120	126	224	157	110	214	250	184
ENSG00000137968	SLC44A5	60	65	42	71	54	59	361	441	375	427	453	497	493	491	368	899	682	421	273	200	196
ENSG00000172336	POP7	651	537	535	379	416	450	341	354	311	201	218	213	229	219	186	333	236	170	297	434	217
ENSG00000140006	WDR89	665	771	603	452	450	301	350	289	286	220	249	264	190	254	195	295	222	180	187	275	228
ENSG00000185339	TCN2	1065	900	844	625	823	514	193	187	154	166	138	140	166	176	144	197	145	131	64	89	64
ENSG00000198355	PIM3	531	560	606	446	484	338	326	337	315	289	205	233	225	211	154	313	195	176	332	396	247
ENSG00000066651	TRMT11	569	547	474	432	450	304	349	386	347	294	307	390	266	298	245	365	241	262	114	141	135
ENSG00000049239	H6PD	346	389	337	630	844	603	331	404	428	202	183	202	181	208	279	344	245	253	140	179	187
ENSG00000293478	GFOD3P	353	339	383	386	492	418	474	447	463	284	238	304	223	228	208	306	244	212	238	385	287
ENSG00000121542	SEC22A	148	151	113	203	335	220	289	306	278	382	330	352	305	345	297	446	352	335	560	570	593
ENSG00000086300	SNX10	289	309	271	324	295	167	132	123	76	308	213	222	400	507	328	789	576	373	420	426	360
ENSG00000133195	SLC39A11	424	444	420	646	800	616	311	333	328	209	210	214	214	201	159	251	182	150	256	297	238
ENSG00000168781	PPIP5K1	230	239	146	124	181	151	194	278	192	397	412	508	349	384	474	537	408	420	435	441	400
ENSG00000184792	OSBP2	169	250	129	144	186	98	312	335	338	338	346	357	389	499	360	638	550	440	291	350	378
ENSG00000151470	C4orf33	127	93	80	104	136	115	186	202	158	256	239	302	309	329	302	478	347	369	906	857	998
ENSG00000163596	ICA1L	150	274	130	83	117	100	265	230	174	332	299	395	472	647	596	786	646	602	236	181	176
ENSG00000248927		1762	2965	1435	213	313	86	32	10	31	2	3	0	1	0	0	4	3	1	5	16	8
ENSG00000113319	RASGRF2	590	794	502	124	179	186	110	137	126	426	339	286	373	290	150	513	319	171	524	455	291
ENSG00000196655	TRAPPC4	289	279	310	304	248	272	277	292	238	391	296	275	387	298	264	594	353	275	335	519	387
ENSG00000008853	RHOBTB2	81	111	115	159	137	214	254	264	251	314	327	329	367	398	348	616	512	510	514	565	495
ENSG00000163162	RNF149	375	371	391	287	302	180	321	279	272	295	268	310	271	262	237	384	282	249	466	577	502
ENSG00000187676	B3GLCT	263	272	210	641	861	808	429	579	457	157	186	202	105	169	102	163	127	129	287	335	392
ENSG00000179542	SLITRK4	354	450	340	143	132	53	87	68	32	257	259	157	503	510	301	989	699	423	359	432	325
ENSG00000196092	PAX5	81	133	99	269	357	479	840	1190	894	240	346	347	88	94	90	30	33	16	423	414	410
ENSG00000106688	SLC1A1	411	487	496	49	50	33	24	25	22	275	201	178	542	622	374	1142	874	592	150	176	149
ENSG00000167778	SPRYD3	170	149	154	87	88	81	116	122	86	342	265	416	486	461	434	948	736	654	314	436	326
ENSG00000167182	SP2	341	526	240	313	564	354	315	452	401	226	314	434	274	338	268	293	270	277	224	183	261
ENSG00000173264	GPR137	224	308	190	181	295	250	262	403	357	320	358	399	345	334	301	390	388	309	458	408	384
ENSG00000166348	USP54	756	855	564	179	235	174	198	264	186	227	235	274	218	248	183	273	232	249	411	446	455
ENSG00000158373	H2BC5	69	71	66	77	81	128	137	146	88	128	156	155	177	158	178	462	277	293	1407	1329	1278
ENSG00000163694	RBM47	1952	2506	1737	156	172	139	85	35	69	0	0	3	0	0	0	0	0	0	2	1	0
ENSG00000115661	STK16	411	351	351	392	401	360	298	374	310	298	307	332	282	291	241	461	271	266	265	344	250
ENSG00000137714	FDX1	477	433	418	464	603	568	301	358	316	320	259	280	229	227	205	388	285	270	123	181	150
ENSG00000206432	TMEM200C	127	157	75	99	222	180	230	266	212	590	511	595	596	697	477	661	469	369	118	105	94
ENSG00000123815	COQ8B	331	412	383	337	414	348	350	303	307	351	261	313	310	280	260	375	258	244	307	404	300
ENSG00000169288	MRPL1	307	359	228	324	417	312	281	331	276	457	371	512	314	373	297	452	340	293	191	203	210
ENSG00000085831	TTC39A	141	183	92	848	1245	917	605	617	852	95	85	115	94	170	83	162	175	134	81	87	65
ENSG00000198182	ZNF607	515	522	409	220	212	105	287	315	180	356	338	443	283	391	318	368	306	299	280	346	353
ENSG00000119720	NRDE2	241	347	178	328	353	347	342	370	283	340	308	386	376	413	402	586	457	426	133	114	115
ENSG00000135338	LCA5	186	285	205	147	201	90	226	300	279	253	303	310	173	234	201	297	176	176	943	902	958
ENSG00000100027	YPEL1	125	101	125	290	425	271	498	705	561	307	273	328	287	268	258	474	322	356	273	309	287
ENSG00000111237	VPS29	269	421	177	213	280	250	340	390	369	309	349	515	258	381	376	365	331	315	325	299	311
ENSG00000188493	ACTMAP	601	807	485	413	550	333	266	364	355	250	275	314	199	287	292	243	195	202	126	144	141
ENSG00000123992	DNPEP	685	690	667	347	317	356	233	179	240	198	199	230	224	169	174	286	230	178	341	440	457
ENSG00000160917	CPSF4	623	538	540	517	607	459	451	436	366	193	163	226	165	157	168	187	151	190	194	276	229
ENSG00000132323	ILKAP	223	285	207	547	584	677	511	472	420	296	275	257	237	222	193	368	242	201	200	239	179
ENSG00000166912	MTMR10	666	796	419	673	932	651	459	471	437	110	114	155	112	81	100	119	73	99	135	131	100
ENSG00000269821	KCNQ1OT1	25	47	17	58	40	125	260	303	155	267	294	385	254	255	594	297	247	300	831	1168	909
ENSG00000167363	FN3K	240	254	196	113	195	94	157	223	169	459	417	456	466	556	423	760	521	423	251	229	226
ENSG00000174007	CEP19	40	64	39	48	42	39	113	155	103	242	244	271	398	399	403	491	463	407	910	955	1002
ENSG00000040731	CDH10	1	11	0	42	42	56	380	364	308	375	319	309	478	559	460	775	774	580	344	340	309
ENSG00000223960	CHROMR	172	189	115	374	412	345	388	440	315	319	341	426	342	429	368	453	369	350	209	244	226
ENSG00000151615	POU4F2	0	1	0	2	0	4	242	256	236	505	431	651	398	402	491	732	456	624	456	419	519
ENSG00000100532	CGRRF1	280	267	250	256	314	268	378	387	346	372	245	333	277	258	239	444	321	276	345	488	479
ENSG00000176974	SHMT1	812	833	716	696	897	720	492	568	418	46	71	76	47	39	40	30	40	64	50	79	89
ENSG00000260565	ERVK13-1	16	16	18	83	135	153	678	817	640	277	385	422	261	247	256	295	228	268	551	631	445
ENSG00000179331	RAB39A	262	288	170	352	592	557	405	668	572	280	305	355	179	260	238	232	164	178	253	253	255
ENSG00000092931	MFSD11	219	232	253	230	359	329	388	302	307	294	254	363	285	277	255	426	323	346	417	520	438
ENSG00000165675	ENOX2	402	433	333	300	422	430	450	563	444	293	337	329	230	247	216	263	214	212	200	261	235
ENSG00000087269	NOP14	579	637	467	430	622	451	415	420	339	173	197	224	173	170	155	234	129	153	252	265	327
ENSG00000069869	NEDD4	390	527	255	548	829	840	628	760	637	112	101	163	99	109	67	114	90	78	139	187	136
ENSG00000100504	PYGL	1394	1641	1445	421	572	446	251	167	176	12	12	46	6	10	13	15	27	11	42	56	38
ENSG00000064547	LPAR2	323	396	285	416	580	448	481	614	488	276	291	335	263	253	251	245	256	231	128	145	93
ENSG00000073050	XRCC1	364	389	375	413	504	350	326	409	297	257	278	287	304	258	260	444	330	229	264	268	190
ENSG00000241127	YAE1	277	234	186	261	313	422	371	342	302	309	322	344	347	391	290	400	289	310	349	368	369
ENSG00000124613	ZNF391	353	514	274	221	242	164	204	273	225	400	450	531	403	382	467	525	353	439	129	112	132
ENSG00000135452	TSPAN31	337	336	314	292	445	352	445	472	435	438	399	384	303	307	234	238	221	222	169	245	205
ENSG00000089876	DHX32	390	445	405	380	515	372	330	315	261	275	254	328	264	252	211	324	252	222	326	345	325
ENSG00000103196	CRISPLD2	193	186	154	272	436	418	767	846	1181	61	73	84	24	32	41	31	23	31	542	614	782
ENSG00000186185	KIF18B	710	1135	503	938	1221	713	505	473	493	5	20	32	0	0	2	2	0	0	3	24	11
ENSG00000114861	FOXP1	295	202	185	219	230	166	264	264	176	308	343	376	326	338	257	409	379	400	518	565	567
ENSG00000135045	C9orf40	350	312	313	604	670	585	501	561	447	186	180	234	177	218	178	369	255	157	128	215	143
ENSG00000169379	ARL13B	457	583	303	338	456	228	355	421	351	186	211	316	154	198	154	262	145	149	489	477	547
ENSG00000213523	SRA1	369	218	307	302	297	358	397	333	325	363	282	313	397	316	246	509	294	315	241	339	258
ENSG00000103335	PIEZO1	583	846	645	375	539	488	183	114	110	152	152	126	167	153	156	286	182	174	431	515	401
ENSG00000151466	SCLT1	283	388	227	420	478	431	270	316	275	220	227	240	232	308	275	298	198	199	469	486	538
ENSG00000189042	ZNF567	570	607	429	304	426	258	291	285	265	208	234	306	231	217	185	256	214	205	459	344	483
ENSG00000214194	SMIM30	827	722	683	663	572	545	283	285	234	265	180	173	155	135	107	218	122	122	165	160	161
ENSG00000180573	H2AC6	392	391	334	270	381	556	196	158	125	136	115	106	206	111	165	473	261	233	694	820	653
ENSG00000125503	PPP1R12C	454	534	499	280	437	314	339	342	337	237	227	199	314	235	214	353	243	219	315	459	224
ENSG00000135315	CEP162	300	367	174	286	390	302	444	447	354	211	216	283	207	229	271	304	233	310	459	473	511
ENSG00000155016	CYP2U1	246	259	222	247	345	249	195	277	216	283	259	327	244	276	279	459	313	317	581	526	649
ENSG00000122674	CCZ1	514	560	366	298	393	330	278	314	292	265	304	354	237	300	299	320	298	286	246	262	249
ENSG00000152147	GEMIN6	332	262	293	273	320	271	316	206	215	329	219	269	322	313	284	410	323	314	419	635	438
ENSG00000170846	MRFAP1L2	327	327	296	428	485	412	235	202	245	174	132	212	171	201	165	389	194	170	627	744	625
ENSG00000171345	KRT19	1618	1495	1465	324	376	171	818	243	175	15	20	33	0	1	0	0	0	0	3	0	0
ENSG00000167685	ZNF444	364	447	339	326	415	434	361	378	306	359	331	363	309	334	221	372	320	296	161	200	120
ENSG00000168286	THAP11	566	524	477	310	398	342	370	403	374	285	281	260	323	193	230	358	239	179	178	272	193
ENSG00000196470	SIAH1	269	416	335	279	307	344	349	346	239	468	312	363	294	370	276	615	410	314	119	189	141
ENSG00000143502	SUSD4	117	140	90	12	31	11	48	60	39	463	389	347	498	544	405	963	668	491	521	474	443
ENSG00000150627	WDR17	71	112	82	112	166	156	185	176	150	281	282	323	313	337	455	572	421	472	636	707	745
ENSG00000153551	CMTM7	342	355	240	1018	1129	1259	511	572	625	117	99	178	52	33	24	29	14	15	53	37	44
ENSG00000105708	ZNF14	339	364	287	272	300	190	325	375	322	322	293	435	254	310	321	366	231	281	356	347	453
ENSG00000126453	BCL2L12	1052	999	865	621	771	729	245	263	243	27	29	33	13	6	7	2	0	3	216	419	200
ENSG00000132716	DCAF8	412	435	337	292	328	337	446	403	364	267	308	331	271	360	282	312	279	281	246	240	211
ENSG00000188343	CIBAR1	246	342	222	282	417	327	289	358	299	301	274	396	236	365	325	374	358	295	351	324	360
ENSG00000138031	ADCY3	443	643	370	440	798	501	351	401	339	182	177	192	233	256	192	294	268	180	165	155	160
ENSG00000204366	ZBTB12	704	428	586	189	174	140	267	220	227	403	368	303	454	479	312	554	436	287	51	108	44
ENSG00000104671	DCTN6	300	280	272	236	205	246	315	238	268	460	403	430	403	450	359	592	380	367	162	185	181
ENSG00000145908	ZNF300	257	311	199	327	315	215	395	267	198	424	417	359	428	418	358	522	448	399	196	139	139
ENSG00000160796	NBEAL2	790	1072	683	381	574	267	236	228	212	149	189	231	248	158	185	214	202	192	168	218	133
ENSG00000213468	FIRRE	213	278	172	152	254	182	254	133	140	366	369	407	599	456	633	570	461	537	184	186	184
ENSG00000240230	COX19	182	189	177	172	233	206	341	257	295	388	359	307	411	419	469	573	465	408	260	353	263
ENSG00000119408	NEK6	492	565	363	396	626	444	252	315	295	356	359	525	276	261	281	181	188	174	116	115	143
ENSG00000188811	NHLRC3	355	386	361	381	465	263	368	344	294	213	209	231	218	229	203	381	253	258	403	543	365
ENSG00000173406	DAB1	471	573	324	152	234	176	109	125	125	425	502	564	354	594	386	287	247	195	293	270	316
ENSG00000120327	PCDHB14	49	40	44	115	154	199	225	348	286	347	400	597	393	484	590	709	611	529	200	187	212
ENSG00000197016	ZNF470	253	212	168	113	169	114	268	350	217	389	427	427	364	355	382	536	362	407	353	414	439
ENSG00000186918	ZNF395	973	927	891	586	891	549	201	345	270	72	94	94	49	63	68	112	100	94	104	116	119
ENSG00000162604	TM2D1	292	207	183	172	231	180	252	271	230	355	322	345	386	372	324	627	485	379	364	429	309
ENSG00000120158	RCL1	502	484	407	354	559	498	311	432	285	280	220	249	229	230	263	299	201	185	196	255	275
ENSG00000005448	WDR54	723	529	706	194	253	184	280	279	188	377	288	355	291	231	211	374	268	221	242	305	212
ENSG00000147536	GINS4	635	792	519	584	751	728	729	744	711	23	43	44	16	16	9	15	11	4	113	125	90
ENSG00000057704	TMCC3	164	174	109	154	118	81	194	265	175	344	338	415	202	240	215	214	126	136	984	966	1085
ENSG00000119042	SATB2	307	607	289	266	391	252	281	468	277	255	207	304	155	168	98	114	129	55	642	709	724
ENSG00000273032	DGCR5	88	102	68	151	200	320	206	207	241	351	306	322	426	435	495	714	613	577	294	272	308
ENSG00000135127	BICDL1	209	230	208	177	205	198	256	245	176	330	283	279	438	350	435	636	510	465	325	440	295
ENSG00000105409	ATP1A3	33	43	26	128	138	242	298	469	499	408	416	407	374	445	324	439	437	346	441	461	315
ENSG00000153214	TMEM87B	766	814	709	396	475	354	348	426	272	218	201	209	160	200	129	213	179	140	173	159	148
ENSG00000289586		7	26	24	53	72	107	199	180	181	421	367	424	487	437	523	803	583	546	394	376	479
ENSG00000172733	PURG	293	270	182	92	154	120	233	287	207	378	402	495	351	438	496	522	415	400	291	345	316
ENSG00000064601	CTSA	364	437	307	305	494	352	413	453	394	203	263	324	176	198	174	265	187	197	397	436	347
ENSG00000131408	NR1H2	746	807	618	377	524	360	269	321	245	241	207	258	198	203	137	287	187	177	197	192	135
ENSG00000181690	PLAG1	810	849	657	480	629	429	387	373	332	158	175	212	69	115	85	118	51	77	224	215	241
ENSG00000180329	CCDC43	552	475	402	308	393	367	432	372	319	302	270	374	254	297	259	367	260	239	126	161	152
ENSG00000065361	ERBB3	1795	2084	1316	456	498	154	98	145	97	1	3	3	0	1	0	0	1	2	5	6	15
ENSG00000184465	WDR27	44	98	70	88	120	91	335	269	209	386	476	463	426	485	478	481	420	374	419	451	497
ENSG00000129460	NGDN	564	502	502	458	470	525	382	335	350	258	191	255	236	187	150	343	180	199	166	284	142
ENSG00000141569	TRIM65	744	738	619	565	789	587	337	332	314	186	176	226	186	163	138	157	143	126	57	53	42
ENSG00000173436	MICOS10	48	33	30	57	74	96	157	167	179	425	356	499	466	533	485	671	591	480	411	491	428
ENSG00000185298	CCDC137	637	665	456	332	351	364	462	428	338	262	231	237	235	169	210	318	203	153	226	240	157
ENSG00000120314	WDR55	333	426	290	196	269	317	377	352	345	250	240	249	259	280	263	315	257	278	438	475	461
ENSG00000068354	TBC1D25	129	160	124	161	171	144	232	264	250	421	489	495	488	486	423	606	540	420	232	228	203
ENSG00000180891	CUEDC1	119	180	108	122	160	160	294	276	249	364	351	522	490	446	406	720	468	567	257	230	174
ENSG00000173621	LRFN4	279	318	252	127	189	149	240	335	267	416	358	479	512	470	421	610	593	430	82	73	58
ENSG00000254768	SLC17A6-DT	0	1	0	0	0	0	56	97	72	391	515	603	515	800	701	865	795	827	138	133	146
ENSG00000113558	SKP1	111	142	140	100	113	132	217	233	213	344	305	406	371	369	386	585	467	376	528	556	559
ENSG00000064490	RFXANK	397	386	259	331	423	374	480	535	462	344	304	344	266	186	210	264	215	179	232	258	202
ENSG00000128917	DLL4	3	7	6	380	605	889	846	1330	1187	220	274	196	143	138	84	94	74	56	47	46	26
ENSG00000185947	ZNF267	802	936	468	407	454	451	326	352	274	127	210	191	141	161	128	213	144	66	242	268	289
ENSG00000188211	NCR3LG1	63	100	53	140	210	251	88	64	58	336	201	265	456	582	410	1116	752	590	342	290	275
ENSG00000176720	BOK	688	739	508	458	579	699	288	330	307	181	150	185	196	230	119	318	245	144	106	88	77
ENSG00000162407	PLPP3	1117	1154	933	398	555	447	520	671	666	37	32	54	5	4	7	2	1	2	6	14	7
ENSG00000224032	EPB41L4A-AS1	315	312	422	297	310	269	204	216	168	292	237	287	319	273	290	588	309	343	329	459	393
ENSG00000255717	SNHG1	593	798	603	498	529	424	312	210	170	158	132	178	176	132	225	229	184	191	283	354	252
ENSG00000139266	MARCHF9	96	94	77	99	105	65	123	150	140	373	379	363	523	479	458	852	747	624	291	324	265
ENSG00000101624	CEP76	300	434	307	433	518	450	430	508	422	202	171	240	178	180	218	230	201	217	334	366	287
ENSG00000164056	SPRY1	734	1084	731	282	446	524	467	575	478	161	166	213	113	94	80	103	78	59	112	64	62
ENSG00000106003	LFNG	227	257	224	1444	1689	955	731	427	383	50	48	33	8	11	19	6	5	1	32	44	29
ENSG00000131724	IL13RA1	650	830	457	586	645	695	348	445	460	170	182	217	118	97	108	117	84	96	114	50	153
ENSG00000162851	TFB2M	580	653	507	390	469	412	288	296	202	247	196	207	197	172	178	234	164	201	331	361	336
ENSG00000132849	PATJ	1513	1869	1446	374	376	179	136	77	61	30	14	35	75	55	42	106	79	72	21	42	14
ENSG00000197530	MIB2	277	257	259	225	322	317	288	353	321	228	246	216	297	239	215	455	312	241	538	664	345
ENSG00000186532	SMYD4	379	469	283	287	405	285	447	342	375	163	177	221	215	204	165	205	194	203	512	611	472
ENSG00000118418	HMGN3	995	731	841	479	488	530	569	362	464	146	154	107	77	61	42	96	37	21	127	186	99
ENSG00000188677	PARVB	301	300	258	120	162	163	208	152	149	307	294	402	415	421	405	699	530	552	259	245	268
ENSG00000108799	EZH1	285	266	208	172	245	189	277	236	282	300	330	361	363	353	341	552	438	454	304	328	322
ENSG00000100629	CEP128	412	506	316	469	673	503	381	498	421	181	171	202	111	155	170	145	83	75	320	419	394
ENSG00000121691	CAT	570	629	401	338	502	330	251	361	336	229	187	262	226	249	233	218	235	177	293	272	306
ENSG00000151304	SRFBP1	614	790	523	308	432	409	319	335	258	196	212	309	223	212	158	219	180	183	254	224	247
ENSG00000180992	MRPL14	579	339	607	390	432	386	370	299	297	313	163	261	248	213	154	344	223	186	204	355	238
ENSG00000188428	BLOC1S5	520	519	395	438	501	355	366	437	276	286	211	280	163	220	229	350	261	231	130	199	229
ENSG00000176273	SLC35G1	261	321	183	852	1035	1142	320	378	347	152	140	184	127	145	115	243	145	166	120	100	115
ENSG00000198756	COLGALT2	108	201	127	767	1234	708	453	664	494	95	104	162	125	133	105	255	217	111	215	173	139
ENSG00000131941	RHPN2	1254	1448	1110	272	420	216	234	247	196	100	55	70	60	47	55	108	67	64	203	197	165
ENSG00000102879	CORO1A	66	85	78	81	124	169	261	220	233	469	354	388	530	454	409	742	481	360	348	431	301
ENSG00000254470	AP5B1	428	435	349	305	365	272	382	410	299	314	299	278	314	424	297	439	386	328	76	106	76
ENSG00000007341	ST7L	211	254	160	245	376	332	317	439	331	313	369	565	319	332	307	352	294	322	225	239	278
ENSG00000134109	EDEM1	384	438	328	361	538	400	477	447	416	234	223	305	220	240	211	274	226	203	166	240	246
ENSG00000115756	HPCAL1	78	100	90	124	129	163	146	161	154	167	172	204	357	243	345	692	541	542	707	724	734
ENSG00000163378	EOGT	744	1138	545	463	746	701	339	422	369	115	135	171	91	99	94	109	74	87	42	42	47
ENSG00000184887	BTBD6	192	151	160	165	258	194	286	321	235	420	295	341	415	451	343	704	555	430	186	257	212
ENSG00000163923	RPL39L	1075	1113	857	567	531	496	264	237	263	160	84	136	84	94	61	110	94	69	71	137	65
ENSG00000173208	ABCD2	0	6	3	1049	1013	950	497	405	358	68	70	68	68	79	39	107	69	49	576	511	583
ENSG00000185730	ZNF696	326	268	238	126	191	143	307	335	262	341	318	277	331	338	319	579	345	317	367	466	374
ENSG00000117280	RAB29	452	552	414	379	495	407	212	378	348	95	75	130	76	95	77	103	87	91	681	672	748
ENSG00000069509	FUNDC1	369	370	333	280	365	317	375	367	353	386	311	329	316	345	236	442	298	270	150	184	166
ENSG00000256229	ZNF486	523	615	378	477	607	302	868	1038	525	107	153	174	66	88	95	68	61	86	111	120	99
ENSG00000131116	ZNF428	48	45	90	110	94	89	329	229	169	572	345	328	486	409	277	1084	456	403	260	493	243
ENSG00000003509	NDUFAF7	845	743	593	523	474	288	280	268	218	161	180	189	176	141	147	248	164	154	203	285	278
ENSG00000167740	CYB5D2	53	47	72	93	159	136	252	243	254	543	424	481	441	503	425	627	476	395	316	284	334
ENSG00000160949	TONSL	789	859	569	437	656	449	430	373	370	102	131	168	131	88	123	125	125	88	170	186	185
ENSG00000184515	BEX5	122	99	96	139	120	173	54	51	55	367	216	210	412	395	269	943	514	523	543	716	536
ENSG00000198171	DDRGK1	308	345	336	190	220	240	305	281	251	446	353	322	406	392	254	684	380	252	164	278	145
ENSG00000112031	MTRF1L	298	336	203	249	290	310	271	317	293	283	325	349	233	230	342	347	267	249	454	450	455
ENSG00000198948	MFAP3L	312	505	356	210	318	186	161	198	124	271	236	286	257	310	296	318	261	213	490	618	624
ENSG00000172062	SMN1	542	529	480	524	518	368	296	327	260	237	200	254	225	224	188	280	185	180	214	254	264
ENSG00000127952	STYXL1	356	357	384	405	437	389	366	307	294	414	372	361	243	253	212	289	218	212	227	287	165
ENSG00000186416	NKRF	250	294	214	234	245	194	258	230	148	327	296	371	334	351	375	602	426	383	311	334	367
ENSG00000228594	FNDC10	229	293	217	115	173	85	158	290	266	291	296	343	390	394	326	463	469	372	505	423	443
ENSG00000166426	CRABP1	510	590	463	74	85	52	359	383	260	637	631	566	297	389	199	194	230	71	223	219	105
ENSG00000119004	CYP20A1	289	382	231	199	285	285	505	313	264	304	320	323	366	274	349	466	400	432	152	191	201
ENSG00000198081	ZBTB14	479	597	433	390	556	345	343	405	297	241	258	329	204	253	241	324	287	277	77	86	109
ENSG00000196449	YRDC	176	176	163	159	208	229	252	247	210	344	385	402	388	413	479	511	513	402	268	287	318
ENSG00000258986	TMEM179	47	29	30	145	123	148	326	374	347	434	301	328	541	440	424	992	495	575	130	178	122
ENSG00000120458	MSANTD2	214	326	163	259	315	266	342	393	310	305	313	408	375	325	380	457	323	363	229	228	234
ENSG00000182957	SPATA13	678	962	560	220	324	176	347	339	293	66	108	120	100	118	113	202	125	205	461	451	560
ENSG00000158715	SLC45A3	345	382	291	103	114	88	167	143	129	541	493	685	466	475	444	369	413	404	160	170	145
ENSG00000096433	ITPR3	1380	2101	1371	399	551	262	88	80	65	8	8	15	11	1	13	21	12	15	46	40	36
ENSG00000140987	ZSCAN32	333	365	273	266	324	219	276	299	280	239	208	251	216	218	229	318	238	273	520	569	608
ENSG00000127989	MTERF1	410	370	318	205	280	297	325	338	269	274	229	292	234	230	249	357	296	232	448	424	444
ENSG00000254887	LNROP	8	9	9	21	55	35	398	488	548	467	590	893	489	483	599	413	367	471	74	37	65
ENSG00000122644	ARL4A	497	529	407	202	231	210	254	218	196	260	204	209	190	198	175	292	221	182	587	670	585
ENSG00000121060	TRIM25	1280	1428	1077	359	489	278	206	211	166	33	24	39	36	34	34	98	52	65	196	221	189
ENSG00000189171	S100A13	246	192	257	477	478	745	469	304	254	432	313	269	359	265	189	401	157	178	138	219	169
ENSG00000115461	IGFBP5	219	232	210	195	291	137	788	946	573	118	106	212	194	66	367	473	162	565	207	132	317
ENSG00000101986	ABCD1	153	124	100	102	204	239	209	309	304	295	299	367	316	340	293	359	273	232	630	741	618
ENSG00000176834	VSIG10	1619	1755	1293	277	271	193	175	190	107	41	39	41	45	30	31	43	27	37	75	113	104
ENSG00000100376	FAM118A	295	271	211	161	209	187	307	290	227	323	317	341	317	347	291	388	313	332	418	524	434
ENSG00000166411	IDH3A	260	261	248	311	444	400	253	313	329	233	169	190	174	234	174	322	211	274	489	649	561
ENSG00000178860	MSC	22	41	34	77	122	72	248	263	263	676	603	885	647	490	612	557	364	383	46	29	57
ENSG00000143258	USP21	521	558	381	405	450	353	242	291	278	234	281	260	261	315	228	381	280	288	158	187	131
ENSG00000090971	NAT14	273	202	346	237	189	209	452	345	334	455	282	238	347	288	175	502	278	270	276	563	220
ENSG00000165025	SYK	280	228	165	216	337	271	621	641	693	403	453	539	308	436	261	173	161	95	55	88	56
ENSG00000064652	SNX24	364	383	269	309	299	294	365	433	348	272	225	351	331	283	377	436	302	364	168	140	166
ENSG00000110888	CAPRIN2	259	355	177	304	398	238	381	302	258	217	270	294	333	319	395	415	338	396	298	309	223
ENSG00000178764	ZHX2	868	1359	790	459	684	371	383	475	378	51	84	82	69	61	42	47	48	40	56	56	75
ENSG00000151135	TMEM263	453	555	452	362	441	352	483	382	342	142	161	188	164	217	114	271	182	181	332	393	310
ENSG00000116586	LAMTOR2	477	294	360	378	303	397	309	271	284	350	291	205	308	248	216	374	308	262	236	396	209
ENSG00000119574	ZBTB45	273	317	208	202	344	263	283	349	266	404	403	463	406	397	336	414	383	350	115	158	141
ENSG00000205423	CNEP1R1	342	442	249	268	390	255	304	327	265	243	282	266	230	254	238	310	256	252	414	459	426
ENSG00000177352	CCDC71	424	423	366	353	470	430	386	362	358	290	248	294	271	243	210	332	211	212	223	214	151
ENSG00000110328	GALNT18	81	60	88	840	1089	894	353	339	412	159	148	134	171	172	147	221	179	138	260	366	218
ENSG00000137801	THBS1	1146	920	784	288	408	2007	241	187	200	34	35	34	20	22	7	34	26	4	19	42	10
ENSG00000156876	SASS6	489	799	351	293	417	284	310	377	298	179	253	235	195	215	268	272	213	220	286	266	248
ENSG00000000460	FIRRM	821	1076	567	604	971	658	340	480	371	53	49	84	41	42	31	27	54	35	62	56	44
ENSG00000167716	WDR81	302	336	244	284	373	244	365	455	339	315	315	343	283	260	265	364	306	263	238	325	247
ENSG00000078061	ARAF	684	915	533	483	631	448	285	416	357	186	219	267	184	143	179	159	131	120	38	37	50
ENSG00000136770	DNAJC1	420	463	334	282	427	417	389	350	311	300	296	263	269	221	185	217	179	148	314	357	322
ENSG00000140365	COMMD4	523	404	464	618	591	673	484	395	384	257	188	145	178	148	125	233	162	135	108	140	107
ENSG00000074582	BCS1L	207	161	169	271	244	272	309	266	253	411	385	385	370	406	262	537	408	269	274	360	238
ENSG00000161847	RAVER1	621	970	467	427	735	543	316	462	431	118	189	244	145	114	141	136	131	93	54	66	54
ENSG00000145912	NHP2	666	464	344	337	404	352	207	260	244	276	344	304	280	298	262	179	268	276	229	273	188
ENSG00000187091	PLCD1	285	330	252	236	382	319	523	629	598	308	308	283	236	167	212	173	185	138	286	341	264
ENSG00000154319	FAM167A	49	57	35	33	47	34	74	83	76	313	280	336	335	377	316	495	400	369	975	885	885
ENSG00000119333	DYNC2I2	626	561	529	429	529	483	541	560	454	173	142	156	128	111	87	238	153	115	118	191	129
ENSG00000176956	LY6H	11	7	7	1	3	10	60	50	56	351	312	260	648	526	421	1200	761	595	335	545	292
ENSG00000165795	NDRG2	568	581	472	398	449	280	183	201	196	282	265	256	263	293	157	340	312	281	223	254	194
ENSG00000114021	NIT2	280	295	280	253	310	301	250	256	227	352	330	360	322	336	299	421	313	276	297	384	304
ENSG00000183150	GPR19	385	347	324	258	380	369	316	357	317	279	372	428	321	353	291	447	405	335	62	63	36
ENSG00000128159	TUBGCP6	226	259	245	243	305	232	270	270	245	231	257	234	286	241	274	314	303	239	582	759	426
ENSG00000135905	DOCK10	30	53	29	22	45	19	61	67	78	327	496	648	403	459	704	246	258	298	661	643	894
ENSG00000136383	ALPK3	992	1331	952	282	276	154	604	398	408	116	105	93	126	82	90	107	109	89	50	46	27
ENSG00000100938	GMPR2	520	416	490	301	344	292	242	234	198	278	247	296	329	291	261	392	298	275	209	311	209
ENSG00000162650	ATXN7L2	76	95	52	145	210	262	350	381	312	438	454	557	489	491	434	518	421	492	74	103	79
ENSG00000143036	SLC44A3	85	96	82	994	1444	1018	614	917	762	35	53	73	22	27	24	26	14	29	37	25	55
ENSG00000138495	COX17	410	259	360	368	343	417	310	275	263	368	317	291	322	318	212	458	274	236	185	287	158
ENSG00000123570	RAB9B	19	37	22	32	42	46	198	220	110	430	389	431	560	545	550	922	702	743	185	109	134
ENSG00000149541	B3GAT3	218	222	157	307	393	336	406	382	392	295	303	333	256	252	210	355	282	243	378	445	255
ENSG00000103044	HAS3	1504	1509	1235	72	58	32	136	67	104	90	91	106	154	109	156	312	262	231	66	51	74
ENSG00000273559	CWC25	365	427	267	234	315	264	274	290	297	286	257	315	311	273	240	403	282	311	350	376	279
ENSG00000163710	PCOLCE2	244	272	174	1303	1501	853	237	249	157	125	109	182	162	111	170	104	65	107	105	80	104
ENSG00000110660	SLC35F2	900	1014	863	635	817	643	321	276	212	90	99	47	45	40	23	47	48	31	99	94	63
ENSG00000185608	MRPL40	290	241	228	351	493	445	322	312	303	336	295	343	276	269	264	403	263	203	239	289	237
ENSG00000149972	CNTN5	0	1	0	0	0	0	18	25	7	467	330	482	510	530	508	756	665	389	551	698	463
ENSG00000176593	ZNF606-AS1	77	92	58	80	115	99	214	168	154	399	368	487	454	448	483	697	508	552	306	338	298
ENSG00000104047	DTWD1	499	555	398	563	730	577	360	473	336	123	142	200	171	166	145	249	194	184	112	108	107
ENSG00000140688	RUSF1	278	297	198	214	286	239	187	241	249	346	339	414	358	333	270	414	284	293	402	388	361
ENSG00000111196	MAGOHB	544	456	441	463	544	577	438	379	328	232	192	294	172	176	153	279	196	161	111	160	94
ENSG00000251573	LINC02106	1	0	1	20	9	0	90	86	89	627	603	646	619	717	709	751	493	598	112	109	109
ENSG00000163879	DNALI1	227	173	152	97	171	134	224	242	190	240	315	303	308	318	326	461	330	324	586	570	692
ENSG00000130734	ATG4D	325	346	340	349	472	375	285	428	377	352	265	338	272	257	230	365	274	281	153	168	129
ENSG00000198169	ZNF251	114	196	159	175	225	103	254	246	231	260	293	330	312	299	286	475	380	379	536	618	510
ENSG00000104907	TRMT1	564	532	539	254	313	245	246	197	231	322	266	285	335	277	230	426	285	242	193	232	165
ENSG00000198435	NRARP	860	1032	550	620	818	798	388	407	348	55	52	60	28	41	33	22	53	25	79	53	57
ENSG00000197982	C1orf122	218	163	240	192	168	265	322	293	248	432	342	336	529	306	256	589	389	259	276	400	152
ENSG00000138382	METTL5	656	583	618	417	426	317	239	251	195	270	217	273	222	201	189	339	229	225	166	181	157
ENSG00000112293	GPLD1	240	303	202	109	198	101	88	77	63	238	242	254	376	416	351	644	574	576	416	351	550
ENSG00000144120	TMEM177	501	512	398	349	429	371	245	269	269	229	214	211	179	224	221	279	180	193	332	427	337
ENSG00000167461	RAB8A	552	616	292	353	665	496	315	405	405	171	301	349	158	210	183	186	177	154	118	111	152
ENSG00000100949	RABGGTA	202	243	142	197	256	217	249	270	245	365	417	464	362	359	341	381	380	378	329	261	310
ENSG00000095485	CWF19L1	503	477	426	429	528	450	317	353	306	238	209	261	166	165	174	304	210	170	177	249	255
ENSG00000138658	ZGRF1	567	802	495	532	767	413	531	543	437	93	96	114	68	86	107	98	78	89	127	169	154
ENSG00000169131	ZNF354A	534	583	339	279	343	253	271	348	235	212	265	375	205	244	274	257	275	276	305	204	289
ENSG00000128185	DGCR6L	356	348	293	260	334	316	313	274	302	288	243	261	221	229	217	449	288	250	357	480	284
ENSG00000112659	CUL9	99	122	104	209	337	220	367	384	381	323	357	357	363	271	315	418	276	285	315	488	371
ENSG00000091732	ZC3HC1	477	470	451	390	467	450	384	333	378	296	239	290	236	243	190	319	268	217	71	95	96
ENSG00000171385	KCND3	9	5	5	10	34	20	338	301	215	443	422	410	356	437	290	786	625	365	496	462	330
ENSG00000162385	MAGOH	877	550	747	521	513	495	378	269	238	198	168	111	169	116	88	191	125	114	131	247	110
ENSG00000080819	CPOX	547	503	581	403	395	310	277	245	157	196	143	217	217	213	173	441	186	234	260	342	315
ENSG00000272602	ZNF595	542	665	288	245	361	247	252	285	232	218	218	307	163	220	233	286	214	196	408	390	384
ENSG00000108515	ENO3	75	74	93	328	309	307	831	776	809	750	566	385	313	272	121	100	52	25	65	65	32
ENSG00000130182	ZSCAN10	1852	2045	1843	158	171	95	91	33	55	0	0	0	0	0	0	0	0	0	0	0	0
ENSG00000160193	WDR4	554	544	509	325	469	482	309	315	279	274	268	298	199	241	159	300	213	219	98	176	112
ENSG00000103479	RBL2	338	436	368	438	535	473	411	403	321	165	179	271	197	226	195	300	218	189	191	284	203
ENSG00000101452	DHX35	543	682	500	371	524	287	272	271	245	277	243	234	277	233	221	427	257	256	70	82	68
ENSG00000149929	HIRIP3	479	530	461	476	519	465	525	464	314	205	204	225	191	232	153	335	238	142	52	80	48
ENSG00000120690	ELF1	690	827	627	553	755	557	439	467	463	112	100	160	69	65	71	99	73	43	50	48	69
ENSG00000125398	SOX9	190	272	162	694	1019	872	751	1081	943	40	76	99	10	11	1	5	7	0	34	42	28
ENSG00000020426	MNAT1	645	635	501	422	493	450	260	342	297	149	158	210	160	145	153	162	165	148	329	252	260
ENSG00000204103	MAFB	146	97	145	556	612	422	125	167	147	179	183	190	289	399	240	624	542	339	351	353	230
ENSG00000277200	CCDC92B	414	527	370	124	200	130	205	298	292	294	352	377	348	387	393	453	404	371	136	135	126
ENSG00000099953	MMP11	163	207	172	326	560	383	286	348	316	325	281	323	415	367	371	474	429	320	99	82	88
ENSG00000179403	VWA1	537	500	403	281	376	231	670	753	694	316	332	235	152	111	85	83	46	60	172	170	128
ENSG00000075188	NUP37	830	910	744	704	820	698	368	361	278	62	62	84	48	47	39	58	44	49	41	57	30
ENSG00000136098	NEK3	597	836	468	341	468	364	309	356	253	183	218	241	200	234	228	190	184	180	187	145	152
ENSG00000035115	SH3YL1	467	568	525	141	195	142	148	168	200	275	272	301	313	253	320	433	304	319	335	329	322
ENSG00000249152	LNCPRESS2	1847	2274	1804	121	76	88	38	30	51	0	0	0	0	0	1	0	0	0	0	0	0
ENSG00000120697	ALG5	362	286	260	350	313	446	356	457	375	313	269	304	317	274	174	409	261	289	184	212	116
ENSG00000137274	BPHL	226	262	258	224	320	250	278	374	304	366	370	366	373	336	273	381	323	316	224	268	235
ENSG00000174939	ASPHD1	93	90	94	47	49	40	240	147	133	569	452	344	517	463	367	843	397	364	304	549	224
ENSG00000163462	TRIM46	80	118	45	33	30	31	95	147	124	444	400	419	600	546	578	707	706	640	203	197	177
ENSG00000023572	GLRX2	160	115	146	200	218	278	239	370	253	324	221	279	285	240	197	441	282	245	538	672	616
ENSG00000101160	CTSZ	799	769	592	744	860	570	429	416	317	137	78	98	68	70	55	98	70	47	41	20	40
ENSG00000165752	STK32C	114	123	148	166	247	250	188	137	189	338	224	251	401	333	255	625	420	323	478	654	447
ENSG00000071205	ARHGAP10	172	187	130	1020	1350	980	560	689	596	60	76	103	34	57	42	36	37	31	57	58	35
ENSG00000156928	MALSU1	518	511	394	392	386	441	235	267	250	234	208	235	231	231	161	256	184	191	324	385	276
ENSG00000203705	TATDN3	235	268	241	292	294	247	208	350	241	349	313	360	330	374	342	586	380	350	165	171	212
ENSG00000281566	LINC03077	637	790	473	229	254	260	196	266	185	277	261	367	313	299	284	302	230	226	146	120	190
ENSG00000170919	TPT1-AS1	80	75	77	115	142	79	227	349	208	291	321	383	371	428	421	411	377	374	532	515	527
ENSG00000196968	FUT11	215	253	236	161	237	225	360	355	279	357	381	365	404	408	350	514	437	460	104	98	103
ENSG00000293164		335	363	270	330	468	252	268	365	249	273	274	282	383	387	257	452	401	348	142	97	100
ENSG00000132938	MTUS2	49	47	14	111	204	211	85	83	103	358	367	565	389	461	603	605	554	575	273	285	347
ENSG00000083812	ZNF324	103	81	85	76	86	118	213	215	140	266	250	284	285	299	273	510	385	341	725	892	661
ENSG00000144749	LRIG1	1064	1333	966	402	569	401	228	244	256	58	54	69	27	47	32	58	46	52	125	129	127
ENSG00000197566	ZNF624	115	192	103	162	247	153	243	352	231	379	471	513	335	451	471	482	405	349	199	191	243
ENSG00000067646	ZFY	431	393	311	306	379	375	402	439	285	378	314	335	285	326	296	349	358	254	23	22	25
ENSG00000170448	NFXL1	569	675	560	335	323	265	317	324	307	239	225	209	212	250	220	354	245	220	129	183	123
ENSG00000113645	WWC1	1018	1525	971	420	554	378	322	367	276	39	24	43	38	21	26	51	49	32	44	41	43
ENSG00000197548	ATG7	375	354	316	520	584	518	290	372	282	247	250	321	212	232	246	317	222	232	133	142	116
ENSG00000115252	PDE1A	2	6	3	376	568	1086	712	1001	952	107	81	88	108	129	131	261	182	177	79	93	136
ENSG00000164604	GPR85	4	2	10	4	0	1	46	42	27	398	348	393	505	743	472	984	824	668	260	271	276
ENSG00000120910	PPP3CC	64	88	69	85	176	113	142	198	140	364	412	483	515	482	485	650	617	570	185	177	262
ENSG00000226742	HSBP1L1	37	49	29	19	28	48	109	123	114	251	286	344	458	380	379	665	520	543	577	696	621
ENSG00000258890	CEP95	333	539	239	301	410	259	570	494	374	172	208	229	164	217	250	200	191	228	267	370	261
ENSG00000299955		31	42	41	363	468	619	206	292	300	238	238	315	277	329	285	467	371	339	345	350	355
ENSG00000204954	UQCC6	100	128	102	146	172	156	210	213	187	398	395	382	402	378	305	605	476	435	358	406	315
ENSG00000197062	ZSCAN26	201	175	160	159	194	136	243	254	267	288	348	336	399	402	421	454	399	362	343	393	334
ENSG00000148690	FRA10AC1	405	436	333	474	506	489	235	255	229	232	209	219	258	245	262	418	296	258	158	182	164
ENSG00000184967	NOC4L	468	538	405	257	345	403	216	334	240	245	236	334	250	221	165	338	243	200	300	300	224
ENSG00000117266	CDK18	1004	1258	876	516	706	566	101	138	113	25	25	78	42	54	63	78	73	59	170	181	132
ENSG00000118523	CCN2	1561	1510	1275	93	66	756	250	159	241	73	45	91	21	20	16	11	22	5	12	15	9
ENSG00000132256	TRIM5	500	830	489	351	559	504	495	356	338	183	208	232	134	214	196	148	124	141	57	89	99
ENSG00000170260	ZNF212	478	481	466	324	423	296	342	333	285	214	223	289	234	199	199	256	207	127	255	344	272
ENSG00000184207	PGP	398	349	350	221	303	478	292	271	276	273	236	265	303	242	221	274	232	209	334	439	275
ENSG00000204592	HLA-E	849	756	898	482	575	449	447	460	453	62	55	59	20	6	28	13	7	3	166	218	235
ENSG00000171202	TMEM126A	382	290	325	264	264	272	273	213	215	468	334	325	343	358	229	553	318	259	150	220	183
ENSG00000204965	PCDHA5	27	40	33	59	62	68	171	184	140	321	335	360	339	499	473	853	704	586	361	287	336
ENSG00000186951	PPARA	377	424	277	444	579	397	296	414	356	162	172	199	129	179	157	216	208	134	325	412	378
ENSG00000105552	BCAT2	380	401	350	515	618	440	312	307	382	260	198	234	192	247	164	323	232	213	134	208	121
ENSG00000169515	CCDC8	533	445	425	738	834	758	637	713	662	67	56	93	35	50	20	32	25	16	39	36	15
ENSG00000139131	YARS2	576	584	586	354	473	439	231	272	216	282	201	260	266	216	206	350	241	221	84	88	82
ENSG00000156966	B3GNT7	1674	2219	1823	79	74	48	43	52	20	0	2	0	4	5	1	5	1	1	61	65	51
ENSG00000162076	FLYWCH2	146	128	99	104	150	103	169	212	188	282	280	350	377	306	302	570	420	414	475	672	480
ENSG00000183814	LIN9	648	805	453	429	640	449	414	564	422	118	168	184	107	121	97	169	105	121	85	76	51
ENSG00000196159	FAT4	322	544	388	142	155	220	392	798	669	170	191	184	94	155	143	244	206	125	340	356	385
ENSG00000089775	ZBTB25	251	333	218	209	298	200	231	263	176	280	232	307	293	326	362	475	346	426	316	340	338
ENSG00000116353	MECR	375	278	369	346	368	382	288	229	259	351	216	278	304	237	196	361	271	263	246	347	253
ENSG00000106459	NRF1	491	384	318	370	462	383	258	303	215	252	283	293	197	229	196	302	276	267	199	291	244
ENSG00000153066	TXNDC11	209	313	163	230	269	248	382	361	326	267	293	319	267	203	301	335	268	283	387	408	381
ENSG00000158828	PINK1	204	264	132	107	144	126	126	249	223	311	276	429	353	422	358	544	460	432	347	311	393
ENSG00000163481	RNF25	249	274	198	131	209	217	292	282	304	300	270	328	345	293	290	400	340	256	429	433	371
ENSG00000090238	YPEL3	254	258	241	256	263	157	277	225	259	325	286	252	304	277	227	554	401	337	408	417	232
ENSG00000163155	LYSMD1	94	113	124	241	304	214	343	388	314	410	340	364	347	304	300	474	351	378	232	352	222
ENSG00000214029	ZNF891	82	107	71	85	97	80	299	252	163	376	393	396	383	364	465	504	376	457	382	453	422
ENSG00000123219	CENPK	681	582	560	568	733	682	594	510	477	87	78	92	40	67	65	68	54	41	59	86	79
ENSG00000174943	KCTD13	49	93	69	64	102	70	212	282	198	271	250	312	361	339	265	524	418	357	675	655	636
ENSG00000241058	NSUN6	328	425	192	296	440	268	295	372	255	243	254	278	232	227	232	316	248	253	344	319	383
ENSG00000138380	CARF	93	95	64	137	175	100	256	280	232	346	328	414	422	448	407	554	439	453	339	312	304
ENSG00000122140	MRPS2	672	690	477	354	488	348	244	254	291	222	268	250	185	193	163	212	213	189	158	174	152
ENSG00000074855	ANO8	168	191	148	171	231	232	336	369	283	365	416	330	437	373	298	512	369	299	208	296	164
ENSG00000155329	ZCCHC10	567	440	476	400	352	394	453	364	291	301	215	226	214	205	210	371	194	158	100	169	95
ENSG00000152359	POC5	180	229	138	276	302	209	301	361	273	290	313	391	198	258	241	265	238	179	488	512	550
ENSG00000189077	TMEM120A	232	257	224	71	142	109	241	235	203	446	457	532	425	325	256	402	342	322	314	337	318
ENSG00000085644	ZNF213	169	200	108	143	217	182	216	271	203	325	330	402	360	336	319	470	390	383	418	411	332
ENSG00000198797	BRINP2	9	13	5	25	57	7	54	34	25	111	113	51	246	204	170	504	338	382	1317	1301	1217
ENSG00000133739	LRRCC1	476	895	392	698	841	658	286	342	233	106	124	137	73	126	104	100	113	67	139	110	158
ENSG00000134574	DDB2	524	542	312	517	519	450	712	696	688	76	93	103	74	75	51	123	111	111	111	146	144
ENSG00000130921	MTRFR	273	381	272	316	431	263	359	352	245	229	253	267	279	254	207	345	235	267	311	321	309
ENSG00000149970	CNKSR2	418	469	253	117	183	84	198	234	212	290	242	365	361	344	383	514	363	446	275	205	212
ENSG00000293317	ZNF702P	99	86	88	533	736	597	503	462	375	286	250	292	224	225	187	253	191	187	177	189	226
ENSG00000133678	TMEM254	465	581	297	268	456	321	291	356	250	232	255	317	187	293	268	284	260	312	143	173	156
ENSG00000176371	ZSCAN2	281	480	246	133	248	179	189	280	263	294	329	446	308	383	348	401	359	381	231	165	221
ENSG00000040531	CTNS	254	347	169	188	318	306	257	408	333	237	256	291	198	235	171	237	215	224	523	499	498
ENSG00000164331	ANKRA2	216	238	133	236	340	255	377	307	265	274	238	273	314	257	264	460	306	284	362	379	384
ENSG00000142089	IFITM3	2072	2043	1029	229	271	237	93	65	90	1	7	21	1	0	0	0	0	0	2	0	0
ENSG00000268362		60	118	67	85	120	165	418	576	441	495	479	636	457	399	479	292	265	327	112	66	104
ENSG00000154839	SKA1	595	723	466	728	958	695	572	595	549	25	14	23	4	7	7	4	0	2	62	55	76
ENSG00000101189	MRGBP	609	596	540	426	429	384	441	445	336	207	208	225	201	169	173	230	162	144	72	85	77
ENSG00000105607	GCDH	618	497	463	529	496	475	290	261	249	135	129	146	144	118	55	126	85	71	348	590	333
ENSG00000129347	KRI1	495	594	399	304	402	339	469	363	324	279	260	337	220	208	203	299	204	193	92	114	58
ENSG00000230487	PSMG3-AS1	69	69	59	166	200	162	302	365	386	372	380	435	470	362	385	479	376	367	269	264	218
ENSG00000102309	PIN4	355	295	283	259	267	281	375	310	282	386	310	270	319	254	216	397	292	230	231	320	222
ENSG00000100234	TIMP3	121	258	113	193	228	461	1159	1215	1448	131	180	303	15	24	45	13	5	14	70	57	97
ENSG00000161638	ITGA5	753	794	584	586	757	838	508	509	534	62	76	87	10	18	12	1	0	0	4	2	2
ENSG00000196169	KIF19	6	22	10	1179	1696	781	616	514	688	66	86	94	19	19	42	18	16	17	83	92	73
ENSG00000111885	MAN1A1	285	415	250	326	458	595	317	366	296	99	97	145	125	128	201	143	83	118	448	584	654
ENSG00000170638	TRABD	574	646	471	409	619	449	267	283	259	168	167	228	190	118	164	200	156	139	185	255	185
ENSG00000144040	SFXN5	306	422	284	351	446	442	465	510	483	220	210	239	155	186	163	262	187	164	194	266	176
ENSG00000148090	AUH	497	447	381	278	255	217	261	234	204	256	292	293	303	265	271	466	314	310	185	198	202
ENSG00000164074	ABHD18	515	803	472	265	352	210	268	256	259	147	180	193	228	214	229	304	205	264	211	291	261
ENSG00000181938	GINS3	417	418	323	542	690	748	504	645	643	118	122	156	74	78	67	65	56	55	94	156	156
ENSG00000139323	POC1B	771	920	579	457	715	524	267	330	314	95	96	123	70	63	51	84	76	72	192	185	140
ENSG00000133247	KMT5C	253	273	207	298	384	373	538	523	459	269	282	372	244	159	165	249	206	141	264	265	198
ENSG00000143436	MRPL9	543	476	413	387	542	440	380	365	366	233	211	259	201	186	185	323	217	214	52	62	62
ENSG00000130475	FCHO1	493	551	401	96	140	69	122	171	101	205	197	257	303	213	320	298	270	254	549	576	521
ENSG00000101190	TCFL5	455	452	386	458	533	355	358	382	335	209	154	174	151	162	107	172	122	117	328	375	319
ENSG00000125877	ITPA	434	337	497	279	317	342	236	217	240	349	272	244	298	268	192	493	301	298	125	211	151
ENSG00000100473	COCH	123	205	145	142	154	122	216	271	205	294	333	358	403	422	435	468	460	466	305	254	319
ENSG00000149476	TKFC	360	332	305	335	517	452	249	296	320	319	297	305	278	208	203	302	248	190	196	189	196
ENSG00000196110	ZNF699	134	116	114	180	207	94	212	238	180	324	370	393	345	386	384	542	339	393	338	410	396
ENSG00000139546	TARBP2	544	453	449	466	528	473	329	294	275	253	214	204	282	178	179	262	195	158	113	134	111
ENSG00000130706	ADRM1	540	398	307	179	312	272	274	300	244	311	317	274	292	264	169	354	244	165	313	354	207
ENSG00000155085	AK9	119	140	108	67	101	59	130	162	140	323	319	444	357	523	457	640	562	506	347	275	310
ENSG00000172728	FUT10	625	700	472	458	653	495	198	312	226	133	122	143	93	140	87	99	141	101	285	296	307
ENSG00000159713	TPPP3	5	6	11	21	22	7	155	82	72	402	250	296	598	449	560	1060	538	615	335	341	259
ENSG00000089060	SLC8B1	218	237	186	844	1183	1033	420	602	576	41	45	80	36	41	26	29	26	25	146	153	136
ENSG00000186376	ZNF75D	189	232	160	175	262	231	370	388	267	261	207	250	204	210	226	391	284	300	479	458	539
ENSG00000077238	IL4R	617	688	480	703	1004	1340	302	313	360	31	24	49	19	19	12	20	11	14	27	19	28
ENSG00000101247	NDUFAF5	142	109	130	163	152	228	198	208	207	326	301	384	393	381	327	639	433	466	275	285	333
ENSG00000176390	CRLF3	537	690	413	361	506	360	308	371	327	170	209	232	124	144	141	192	158	178	198	175	281
ENSG00000171295	ZNF440	150	223	174	240	268	184	355	286	241	357	302	381	365	312	384	417	322	291	213	262	344
ENSG00000287243	THCAT155	20	9	11	276	355	263	791	1121	876	229	303	434	168	185	183	258	168	211	72	48	88
ENSG00000186283	TOR3A	631	590	598	398	532	427	298	312	305	218	184	171	201	182	123	231	186	165	83	137	93
ENSG00000158089	GALNT14	218	257	166	321	515	412	920	828	1283	144	200	247	96	44	52	39	34	50	69	85	84
ENSG00000157045	NTAN1	355	392	264	368	399	430	258	377	344	246	228	324	278	224	232	286	233	231	179	212	203
ENSG00000124217	MOCS3	277	287	169	178	267	334	317	383	291	292	220	283	266	275	243	346	247	258	359	410	359
ENSG00000170854	RIOX2	301	301	183	457	626	532	419	524	513	151	163	242	152	140	168	235	149	180	226	201	198
ENSG00000174799	CEP135	620	792	518	332	445	404	370	302	281	110	114	131	186	151	205	231	165	164	164	172	201
ENSG00000168101	NUDT16L1	387	293	340	265	403	339	349	295	214	373	243	276	295	310	213	473	325	209	115	211	128
ENSG00000182648	RNF32-DT	82	137	86	135	216	115	262	387	367	362	360	451	302	336	292	457	311	274	380	402	341
ENSG00000167775	CD320	401	356	471	307	319	277	290	271	239	344	256	255	316	286	234	448	270	190	174	226	118
ENSG00000176024	ZNF613	463	532	376	143	210	167	161	197	169	227	238	310	252	231	255	288	236	236	488	441	428
ENSG00000157869	RAB28	600	559	486	354	433	374	311	414	281	234	213	251	205	198	187	231	170	158	134	122	132
ENSG00000160256	SLX9	502	393	430	283	361	313	315	264	246	249	267	261	269	229	153	360	240	234	209	327	139
ENSG00000213088	ACKR1	1	5	4	39	27	52	221	301	254	200	233	283	194	260	283	319	292	341	811	978	946
ENSG00000221886	FAM200C	201	192	207	222	264	158	315	297	273	321	315	341	339	347	269	522	317	369	236	280	259
ENSG00000006757	PNPLA4	321	311	226	251	441	312	224	302	208	336	296	313	203	308	235	328	233	258	339	277	321
ENSG00000172086	KRCC1	279	368	232	469	555	323	426	464	352	211	227	274	229	198	227	303	239	145	157	177	188
ENSG00000055950	MRPL43	491	517	414	356	404	322	210	272	253	250	252	274	212	211	190	275	224	205	227	237	243
ENSG00000129696	TTI2	476	470	410	442	513	379	301	283	283	196	183	166	139	151	124	249	154	161	296	320	337
ENSG00000167106	EEIG1	868	1116	574	286	434	223	244	236	247	112	126	103	119	125	114	163	144	121	257	217	202
ENSG00000106330	MOSPD3	288	262	195	151	214	253	222	281	305	375	301	340	323	386	281	394	294	320	285	339	219
ENSG00000166971	AKTIP	252	211	238	208	222	191	251	295	225	324	255	297	299	277	318	468	326	341	324	356	346
ENSG00000100575	TIMM9	447	432	358	490	505	436	305	255	255	228	215	287	244	237	142	292	184	232	158	169	152
ENSG00000105677	TMEM147	454	318	411	232	325	345	228	224	212	376	246	281	278	214	200	401	276	244	214	303	240
ENSG00000197858	GPAA1	291	267	202	240	325	370	232	301	248	290	238	319	266	281	227	303	275	253	401	408	285
ENSG00000162722	TRIM58	158	162	138	121	109	102	224	251	180	415	351	452	387	457	336	774	579	446	123	142	110
ENSG00000129595	EPB41L4A	66	137	68	115	303	161	460	765	486	345	435	360	283	315	152	345	289	175	250	220	286
ENSG00000167107	ACSF2	269	300	204	697	792	858	744	937	867	77	95	103	21	13	15	6	0	2	7	4	3
ENSG00000100124	ANKRD54	146	187	112	90	214	170	228	287	271	299	292	289	312	295	270	399	362	316	447	560	464
ENSG00000177570	SAMD12	329	463	333	222	267	109	64	101	97	197	200	218	275	289	231	605	444	384	435	384	362
ENSG00000166311	SMPD1	59	63	39	231	346	306	263	354	296	277	267	278	278	280	225	346	322	256	529	506	484
ENSG00000163607	GTPBP8	395	430	311	297	383	323	352	297	292	331	267	263	246	285	262	361	262	257	153	126	111
ENSG00000087008	ACOX3	148	132	171	275	337	380	268	251	286	336	243	290	270	300	234	458	331	287	320	357	327
ENSG00000256087	ZNF432	154	217	149	117	167	110	350	276	230	307	349	396	360	354	414	412	342	425	230	328	314
ENSG00000188186	LAMTOR4	624	404	622	372	308	340	191	210	173	365	245	205	246	201	129	397	212	167	145	345	96
ENSG00000125826	RBCK1	302	359	286	241	335	338	283	276	237	207	267	286	262	234	272	245	216	270	353	451	274
ENSG00000118960	HS1BP3	360	405	277	284	430	323	283	347	353	297	258	314	241	288	275	257	235	220	204	186	155
ENSG00000176209	SMIM19	295	280	302	322	365	402	243	284	215	267	208	283	261	246	221	409	254	294	253	272	315
ENSG00000111262	KCNA1	21	41	11	3	1	4	9	15	13	113	104	285	233	302	502	908	816	1061	420	441	686
ENSG00000148399	DPH7	359	338	256	238	326	323	333	326	313	292	275	307	335	255	240	371	247	201	218	245	188
ENSG00000213988	ZNF90	1063	1739	845	385	497	316	323	290	196	36	56	46	19	24	21	19	15	9	29	25	31
ENSG00000106211	HSPB1	1198	1071	993	489	540	502	250	301	310	37	45	47	17	32	14	22	18	23	22	33	19
ENSG00000176261	ZBTB8OS	287	247	292	313	311	341	321	291	287	266	298	289	261	264	260	427	257	238	244	307	181
ENSG00000112425	EPM2A	144	146	130	184	288	286	293	379	249	363	322	431	394	368	364	514	399	342	127	133	124
ENSG00000143486	EIF2D	745	823	643	455	558	442	227	266	261	150	129	192	117	154	132	176	144	117	75	73	98
ENSG00000178761	FAM219B	98	76	83	105	140	103	272	338	304	434	411	480	519	417	383	504	500	449	112	126	122
ENSG00000169188	APEX2	503	624	417	446	665	531	314	341	300	142	121	154	136	112	112	141	119	93	228	255	221
ENSG00000171992	SYNPO	118	142	88	408	802	416	254	366	321	255	268	442	169	213	190	129	144	129	370	337	413
ENSG00000181396	OGFOD3	445	399	393	391	451	474	289	313	267	292	228	240	229	215	225	357	251	199	84	146	80
ENSG00000180098	TRNAU1AP	377	330	269	307	485	389	425	421	372	249	275	232	237	230	196	390	242	255	72	119	91
ENSG00000250899		1303	1460	1056	470	642	463	173	148	124	11	10	26	3	2	4	3	2	4	26	15	17
ENSG00000168283	BMI1	190	151	136	239	303	299	398	432	264	332	294	277	362	346	279	513	450	284	125	161	125
ENSG00000204525	HLA-C	1177	1225	1190	481	372	333	262	188	132	104	74	63	56	34	26	68	30	12	46	53	30
ENSG00000159173	TNNI1	17	17	27	1240	1350	2527	232	168	261	31	11	37	3	5	7	6	2	4	1	5	3
ENSG00000290960		688	1005	716	178	314	198	138	126	114	153	145	130	133	138	138	113	72	128	413	499	415
ENSG00000126821	SGPP1	284	308	239	214	255	222	318	366	266	299	304	306	275	300	188	426	357	191	296	257	281
ENSG00000126953	TIMM8A	272	352	288	197	295	250	289	225	196	207	200	225	233	215	238	285	240	253	465	526	500
ENSG00000149600	COMMD7	508	398	336	116	219	158	203	264	201	333	306	285	377	318	253	461	377	289	180	231	138
ENSG00000186684	CYP27C1	131	126	86	137	259	217	231	234	163	505	418	495	407	386	378	456	347	322	215	266	166
ENSG00000177283	FZD8	299	209	226	217	348	218	165	143	160	369	278	379	384	322	283	454	349	253	305	365	218
ENSG00000133863	TEX15	523	793	375	203	302	218	309	335	260	47	51	63	43	20	40	72	34	42	698	692	819
ENSG00000086717	PPEF1	2	4	6	5	10	0	39	71	88	520	598	1007	593	502	866	373	398	470	94	126	165
ENSG00000188185	LINC00265	168	253	122	173	224	132	241	210	227	239	319	346	340	325	410	323	297	411	413	384	380
ENSG00000185453	ZSWIM9	426	330	410	206	132	101	233	210	202	301	242	223	302	309	229	497	366	300	261	446	209
ENSG00000173581	CCDC106	264	293	220	219	284	239	234	217	187	355	344	332	416	320	249	473	353	271	247	269	148
ENSG00000008324	SS18L2	487	386	476	280	288	273	319	239	220	234	194	216	222	186	204	269	203	201	293	419	321
ENSG00000172301	COPRS	445	378	386	316	314	429	270	195	205	279	212	194	274	226	159	422	283	236	196	308	203
ENSG00000187097	ENTPD5	202	202	147	185	302	193	238	329	264	282	294	454	229	313	311	383	295	317	310	337	343
ENSG00000103266	STUB1	332	261	210	231	232	275	264	268	237	269	264	272	291	217	183	312	290	232	441	509	339
ENSG00000120896	SORBS3	1079	1676	772	533	661	414	167	217	171	26	30	42	6	13	18	14	17	3	35	14	19
ENSG00000078070	MCCC1	405	454	335	314	415	338	247	253	220	207	210	232	285	183	253	304	198	248	258	295	272
ENSG00000158457	TSPAN33	626	551	563	429	550	548	313	315	343	118	96	95	113	82	66	168	112	62	251	258	266
ENSG00000160570	DEDD2	441	487	340	179	235	121	204	254	222	267	272	319	224	245	216	363	284	243	351	345	313
ENSG00000142082	SIRT3	226	239	212	201	256	199	212	206	203	248	255	301	308	336	310	448	332	333	379	346	373
ENSG00000148384	INPP5E	158	235	146	176	198	226	322	350	256	310	350	448	357	414	329	451	374	363	176	127	148
ENSG00000180626	ZNF594	180	314	146	189	330	147	279	331	250	291	304	389	346	351	387	327	294	287	227	274	271
ENSG00000160867	FGFR4	1487	1701	1370	272	368	269	75	88	69	6	3	10	7	4	3	2	4	2	63	49	60
ENSG00000057294	PKP2	1279	1449	980	245	312	147	271	236	128	17	21	30	32	32	36	71	35	39	186	206	158
ENSG00000228623	ZNF883	352	501	293	95	110	89	194	139	136	190	252	238	366	288	428	565	453	505	212	248	256
ENSG00000132950	ZMYM5	223	284	177	251	266	190	408	309	264	349	373	367	293	316	278	387	328	322	146	195	183
ENSG00000140848	CPNE2	466	578	359	349	460	351	196	338	243	152	176	188	201	323	200	273	212	194	222	213	213
ENSG00000176890	TYMS	240	239	182	596	858	782	775	948	1049	21	48	60	6	5	5	8	1	2	32	25	21
ENSG00000182253	SYNM	29	44	40	259	290	186	330	290	285	241	188	240	256	234	223	455	314	285	516	591	603
ENSG00000165684	SNAPC4	244	283	161	103	155	125	288	179	220	219	212	271	247	295	253	319	249	278	576	676	542
ENSG00000063241	ISOC2	828	713	647	300	339	334	128	172	233	234	178	191	209	177	150	182	176	116	169	248	170
ENSG00000146826	TRAPPC14	92	137	73	96	181	128	197	215	176	349	310	386	367	351	330	489	356	266	454	455	479
ENSG00000164713	BRI3	291	338	317	221	301	259	291	417	316	317	310	305	237	281	186	319	259	170	236	267	247
ENSG00000161249	DMKN	1581	1587	1401	325	429	273	125	73	77	0	3	4	0	0	0	2	0	0	0	2	0
ENSG00000123836	PFKFB2	606	645	511	293	320	208	110	166	105	195	162	210	214	273	169	332	247	217	275	312	305
ENSG00000173451	THAP2	158	131	135	138	152	81	191	277	174	311	352	317	288	488	328	702	426	338	313	272	302
ENSG00000124523	SIRT5	440	408	345	232	300	163	164	165	114	238	250	342	320	314	333	370	345	381	212	221	215
ENSG00000156239	HEMK2	131	136	106	139	191	211	257	273	225	342	345	441	368	393	354	504	433	386	204	225	208
ENSG00000105339	DENND3	86	100	66	162	265	213	426	407	281	257	336	347	305	265	267	308	309	333	380	403	355
ENSG00000185917	SETD4	235	240	185	63	140	118	241	255	196	329	257	283	373	361	258	490	337	425	336	422	327
ENSG00000241697	TMEFF1	175	158	208	167	151	164	295	397	245	445	367	250	369	365	280	536	434	357	166	251	86
ENSG00000162623	TYW3	685	847	651	438	584	669	326	262	265	129	135	104	94	84	89	107	65	99	93	59	80
ENSG00000187801	ZFP69B	250	235	187	255	321	339	216	330	259	280	288	374	293	371	313	490	352	371	91	110	133
ENSG00000171224	FAM241B	163	107	118	106	129	98	172	113	92	547	389	350	566	503	309	793	590	412	80	128	91
ENSG00000110108	TMEM109	671	721	489	565	780	796	241	312	244	73	87	114	96	71	65	110	110	103	68	81	56
ENSG00000125388	GRK4	25	16	27	197	266	259	343	398	366	276	275	366	334	255	321	553	392	358	279	272	275
ENSG00000131773	KHDRBS3	408	447	282	223	221	147	328	290	174	257	221	240	231	300	182	387	332	198	310	360	311
ENSG00000206573	THUMPD3-AS1	150	189	134	191	202	256	343	339	295	305	279	420	314	342	314	457	258	306	252	241	261
ENSG00000148948	LRRC4C	16	16	10	9	1	1	24	20	6	281	160	137	388	420	251	839	683	364	705	935	581
ENSG00000165929	TC2N	1517	1837	1336	379	285	140	73	61	41	9	18	20	1	10	3	8	3	0	45	24	37
ENSG00000114993	RTKN	534	731	490	537	788	522	303	350	348	179	218	171	144	118	77	88	68	43	49	50	37
ENSG00000016864	GLT8D1	344	379	228	378	522	357	305	391	341	194	213	238	205	207	173	242	196	206	269	253	201
ENSG00000029639	TFB1M	548	455	482	259	298	183	201	251	198	214	241	322	216	220	200	261	165	200	257	353	317
ENSG00000100060	MFNG	40	45	35	1421	1627	859	496	599	563	24	21	17	5	1	3	2	0	0	29	16	37
ENSG00000179958	DCTPP1	365	330	372	236	243	269	283	257	227	307	200	203	254	225	191	314	233	198	315	482	335
ENSG00000221923	ZNF880	536	540	452	321	356	304	320	378	277	250	211	244	214	195	215	265	223	184	114	126	113
ENSG00000085999	RAD54L	720	836	506	680	1034	723	321	456	358	16	14	30	5	3	0	9	1	3	48	42	32
ENSG00000092758	COL9A3	1310	1116	913	742	724	498	260	93	112	17	16	9	5	0	8	3	0	1	1	3	3
ENSG00000105699	LSR	1330	1470	984	435	608	421	215	140	127	2	1	13	1	3	1	1	1	8	30	24	18
ENSG00000146243	IRAK1BP1	244	292	235	690	850	617	333	392	322	216	198	187	148	175	147	197	147	139	104	112	88
ENSG00000182132	KCNIP1	26	25	27	23	10	19	26	29	42	291	341	390	486	530	461	966	664	669	329	240	237
ENSG00000147118	ZNF182	321	351	275	207	298	154	230	219	172	227	221	307	247	284	304	329	233	336	363	392	359
ENSG00000068885	IFT80	322	320	277	340	353	257	300	310	250	240	189	192	245	207	190	404	209	205	299	432	287
ENSG00000204946	ZNF783	142	175	123	254	439	291	309	285	256	354	272	356	320	321	324	496	352	317	155	171	115
ENSG00000143409	MINDY1	153	183	149	110	113	116	310	263	234	430	377	375	383	435	468	433	431	424	132	160	143
ENSG00000103852	TTC23	428	491	389	647	801	565	342	407	305	106	126	142	94	101	97	121	121	97	134	162	145
ENSG00000105329	TGFB1	115	188	112	651	1043	956	478	607	618	110	141	165	62	152	73	61	73	37	58	83	33
ENSG00000279453		74	63	49	91	77	89	216	288	199	343	289	344	356	392	307	772	407	337	380	398	345
ENSG00000267100	ILF3-DT	255	283	270	239	217	282	263	237	248	340	290	339	331	284	327	383	292	285	215	236	198
ENSG00000144741	SLC25A26	550	511	523	382	377	381	209	193	175	234	169	222	216	197	146	362	259	195	143	215	154
ENSG00000160124	MIX23	1002	731	736	385	434	370	300	287	254	137	130	167	121	134	114	151	109	106	39	52	54
ENSG00000149054	ZNF215	335	432	265	189	288	199	261	248	216	495	474	611	245	261	229	199	157	126	151	195	235
ENSG00000214413	BBIP1	212	184	182	181	239	217	316	297	279	352	342	485	249	243	292	335	228	236	263	344	334
ENSG00000171103	TRMT61B	460	415	382	338	435	327	297	280	280	238	240	277	182	236	214	305	190	219	150	202	142
ENSG00000104823	ECH1	504	472	427	281	280	232	262	193	162	326	227	240	302	229	209	405	271	217	199	197	172
ENSG00000186205	MTARC1	582	512	507	224	313	263	305	336	215	188	156	196	213	179	199	408	211	247	177	164	211
ENSG00000204524	ZNF805	200	263	196	176	185	216	210	291	192	318	258	323	230	403	332	553	390	314	217	254	284
ENSG00000214941	ZSWIM7	274	248	255	276	273	295	240	255	232	334	330	267	335	268	252	436	261	297	202	275	200
ENSG00000141378	PTRH2	343	311	300	257	249	310	280	217	207	254	218	257	229	263	281	350	267	297	267	305	340
ENSG00000053524	MCF2L2	124	112	90	36	42	19	22	27	6	210	148	183	350	405	289	998	726	593	488	457	475
ENSG00000141696	P3H4	464	509	385	329	378	336	184	218	206	248	219	246	220	211	213	245	211	167	290	300	221
ENSG00000198399	ITSN2	521	791	488	416	530	332	256	227	216	125	106	108	163	149	147	397	243	218	99	150	116
ENSG00000134996	OSTF1	276	289	204	200	230	221	233	247	327	223	238	292	198	181	179	275	241	206	476	522	539
ENSG00000101574	METTL4	306	449	271	353	502	371	293	365	364	220	233	282	196	244	231	295	244	237	110	127	103
ENSG00000187741	FANCA	481	533	391	555	703	633	472	470	456	72	64	110	59	89	59	69	67	50	138	177	145
ENSG00000040487	SLC66A1	151	220	147	281	419	349	389	407	392	238	254	253	256	238	230	313	228	219	286	315	207
ENSG00000147394	ZNF185	522	585	518	920	1176	907	289	248	327	26	23	49	19	15	25	18	32	30	10	25	20
ENSG00000136732	GYPC	301	375	257	309	492	627	131	108	130	512	565	627	279	415	283	67	74	72	61	51	47
ENSG00000133641	RLIG1	524	387	351	382	370	348	276	328	277	175	185	221	155	124	144	257	162	123	334	342	317
ENSG00000122707	RECK	407	467	335	442	578	401	335	378	329	149	175	162	155	180	195	203	178	172	176	194	170
ENSG00000140650	PMM2	626	574	388	208	276	277	288	312	257	208	195	247	179	191	209	227	183	153	237	278	268
ENSG00000112218	GPR63	458	577	369	442	548	357	312	360	285	159	176	265	101	129	146	103	81	56	297	271	287
ENSG00000145416	MARCHF1	61	77	66	116	135	123	163	170	146	317	361	310	329	467	295	684	514	361	364	362	358
ENSG00000155846	PPARGC1B	634	663	442	435	620	412	157	195	146	129	116	168	154	125	220	208	140	147	197	213	258
ENSG00000171943	SRGAP2C	324	416	225	425	625	347	265	361	297	154	185	143	164	190	166	210	194	171	267	307	343
ENSG00000213551	DNAJC9	357	251	210	313	407	500	470	427	410	208	200	215	233	190	191	265	190	194	163	223	162
ENSG00000146963	LUC7L2	269	396	244	266	291	273	346	293	266	326	264	325	264	273	247	384	302	298	112	166	173
ENSG00000150787	PTS	158	127	127	278	257	321	352	292	283	411	263	321	311	304	235	580	342	323	175	185	132
ENSG00000188997	KCTD21	93	121	63	63	103	77	151	211	162	303	290	438	299	375	348	432	337	328	535	528	518
ENSG00000205707	ETFRF1	185	187	128	165	171	170	214	289	189	383	294	295	326	367	373	464	267	301	357	300	349
ENSG00000080839	RBL1	587	803	421	555	789	509	360	464	289	58	89	107	72	62	121	102	81	80	84	78	60
ENSG00000141873	SLC39A3	155	187	182	180	222	250	199	227	196	258	268	204	293	246	229	353	279	208	513	626	495
ENSG00000155849	ELMO1	243	285	209	493	738	463	239	230	223	250	187	255	232	223	205	268	247	157	237	181	205
ENSG00000107281	NPDC1	66	58	65	97	179	137	243	195	191	426	404	403	428	345	323	516	387	393	278	408	225
ENSG00000099910	KLHL22	98	58	91	253	421	243	256	334	284	288	240	278	307	359	295	478	375	332	224	334	218
ENSG00000182923	CEP63	98	163	87	297	385	421	314	363	355	258	284	359	231	326	264	319	240	200	287	250	265
ENSG00000103154	NECAB2	21	25	23	59	50	53	170	247	220	330	342	387	367	453	303	534	441	438	415	466	421
ENSG00000187210	GCNT1	917	734	742	1118	1020	403	171	115	115	13	15	17	15	34	13	20	21	20	101	87	74
ENSG00000137656	BUD13	495	481	434	401	518	315	315	313	313	199	181	254	179	169	150	242	215	160	122	145	161
ENSG00000154783	FGD5	572	737	528	1065	1138	785	94	98	60	24	26	37	25	22	18	71	70	37	129	127	99
ENSG00000290720	ZNF542P	213	253	154	154	165	154	270	270	236	348	280	402	264	289	315	382	287	245	351	352	378
ENSG00000064655	EYA2	63	45	37	689	809	981	846	840	880	138	125	115	32	44	11	22	17	4	23	22	16
ENSG00000249158	PCDHA11	234	250	158	117	221	247	262	308	270	351	431	489	321	412	458	305	283	342	87	95	117
ENSG00000120328	PCDHB12	44	62	45	57	80	75	190	271	168	401	373	431	429	548	463	669	566	507	112	157	109
ENSG00000182901	RGS7	45	49	38	70	82	72	103	172	131	253	271	318	386	363	440	610	423	511	486	445	487
ENSG00000182463	TSHZ2	4	8	3	33	29	19	45	45	35	112	112	135	263	263	312	992	543	803	675	611	712
ENSG00000291201		141	311	104	137	224	184	241	314	272	208	261	335	239	250	312	282	261	307	443	387	539
ENSG00000158019	BABAM2	260	197	175	269	368	298	209	281	188	301	329	408	281	330	261	352	271	277	206	245	244
ENSG00000068137	PLEKHH3	160	197	168	96	109	127	264	295	206	335	342	367	414	315	302	398	367	214	332	476	265
ENSG00000150433	TMEM218	285	244	176	329	341	360	335	421	315	337	313	369	203	253	194	222	196	223	220	236	175
ENSG00000290792		31	72	47	78	121	120	100	130	119	68	64	81	65	60	58	126	85	84	1382	1435	1415
ENSG00000158156	XKR8	370	392	280	308	416	361	364	518	475	313	330	357	262	241	179	138	136	133	66	60	41
ENSG00000159685	CHCHD6	262	234	295	317	249	212	185	148	162	326	279	245	329	261	189	599	328	251	231	423	215
ENSG00000087077	TRIP6	1191	965	1065	463	490	586	367	215	235	26	28	15	20	6	19	10	12	6	6	10	4
ENSG00000122696	SLC25A51	104	135	81	163	184	158	282	338	300	276	308	431	308	295	333	370	337	321	298	329	385
ENSG00000184619	KRBA2	40	64	42	98	108	89	406	243	224	181	273	311	437	382	568	486	485	572	206	310	203
ENSG00000166188	ZNF319	134	164	132	229	296	202	283	328	266	368	330	394	366	359	280	373	394	371	167	146	143
ENSG00000293516	ZNF271P	141	158	117	140	140	188	340	317	283	263	299	344	381	332	340	504	317	285	262	301	269
ENSG00000181638	ZFP41	225	278	222	139	200	152	199	249	227	189	207	249	212	233	206	323	254	298	529	603	524
ENSG00000139433	GLTP	387	513	343	326	424	379	414	468	471	146	157	156	163	179	122	234	155	166	164	176	171
ENSG00000111642	CHD4	251	188	257	321	323	349	367	308	290	355	257	272	351	199	226	410	284	182	155	193	175
ENSG00000131435	PDLIM4	141	121	96	890	1300	1039	416	530	579	89	69	66	51	48	21	32	35	21	75	56	38
ENSG00000157978	LDLRAP1	530	525	354	609	961	561	440	537	662	11	16	32	3	3	2	1	0	0	154	171	141
ENSG00000165915	SLC39A13	222	254	225	131	188	197	238	237	185	326	340	340	363	306	283	439	338	347	293	245	216
ENSG00000121350	PYROXD1	139	155	103	138	203	191	224	348	233	329	391	352	349	395	310	431	371	340	232	254	224
ENSG00000168734	PKIG	241	288	177	120	174	131	206	267	202	327	273	372	402	361	241	545	337	284	269	281	214
ENSG00000121904	CSMD2	389	419	303	64	146	49	33	45	26	109	105	88	336	220	370	671	460	549	516	400	410
ENSG00000153037	SRP19	112	139	123	90	112	140	254	262	205	280	233	291	370	303	223	385	300	282	496	618	490
ENSG00000167840	ZNF232	478	491	372	275	352	287	395	290	302	256	223	242	242	242	213	237	180	179	101	207	143
ENSG00000179832	MROH1	224	250	175	144	196	161	194	157	146	292	248	281	349	289	211	416	378	313	388	503	392
ENSG00000076650	GPATCH1	389	421	262	206	270	194	300	215	274	198	186	259	242	237	267	394	259	311	249	286	287
ENSG00000100564	PIGH	126	102	72	219	261	275	233	317	292	243	313	341	252	222	214	350	299	303	491	443	338
ENSG00000166228	PCBD1	484	375	335	292	402	294	321	407	341	257	230	189	213	262	154	360	236	161	129	161	103
ENSG00000121454	LHX4	166	259	140	51	40	33	208	247	146	710	599	328	481	435	182	541	395	213	231	195	104
ENSG00000164438	TLX3	0	0	1	153	267	319	239	315	479	341	377	651	347	367	402	374	267	351	187	124	143
ENSG00000089177	KIF16B	360	453	374	464	654	466	254	245	312	133	123	149	98	102	114	98	115	79	302	379	429
ENSG00000198276	UCKL1	436	533	332	173	230	182	257	376	274	298	353	354	278	295	263	276	238	191	152	117	95
ENSG00000213918	DNASE1	82	148	97	112	132	100	229	213	184	247	268	311	297	293	326	401	337	334	516	591	485
ENSG00000115137	DNAJC27	103	143	101	247	315	275	280	339	278	293	222	254	288	323	277	404	426	287	274	314	255
ENSG00000160961	ZNF333	121	119	120	172	188	157	250	355	290	280	324	360	266	355	262	357	277	258	398	411	378
ENSG00000109911	ELP4	410	553	351	375	407	328	110	232	197	173	126	226	142	168	175	264	224	200	314	325	396
ENSG00000170734	POLH	113	142	84	336	394	271	797	590	622	97	93	111	115	106	128	124	113	126	404	502	427
ENSG00000266709		116	125	87	102	115	128	161	204	202	527	472	678	522	393	710	222	210	255	129	147	186
ENSG00000156374	PCGF6	564	475	468	422	598	462	359	338	315	161	170	175	147	142	126	214	131	119	70	149	84
ENSG00000164077	MON1A	157	197	124	105	101	144	164	198	166	401	360	425	462	380	368	606	468	410	133	157	156
ENSG00000120860	WASHC3	133	107	71	207	274	213	245	270	218	333	368	421	342	339	341	452	299	282	253	286	227
ENSG00000109819	PPARGC1A	41	75	31	29	44	22	109	164	103	190	177	199	175	201	198	249	162	272	1080	894	1257
ENSG00000197903	H2BC12	249	274	220	542	574	1273	204	209	138	106	120	128	113	61	82	111	67	59	406	379	357
ENSG00000204084	INPP5B	591	741	477	369	443	324	259	251	263	106	113	130	136	120	164	175	122	147	200	269	267
ENSG00000163002	NUP35	892	780	615	404	493	377	203	175	217	138	118	167	114	144	97	174	113	143	73	110	116
ENSG00000163867	ZMYM6	219	193	150	135	150	141	269	230	204	253	224	289	303	306	286	382	298	250	417	487	474
ENSG00000136936	XPA	111	124	83	157	183	174	300	335	274	297	290	294	239	301	331	542	345	297	295	373	314
ENSG00000100678	SLC8A3	71	108	41	206	256	256	142	142	200	263	193	170	373	446	320	764	606	431	239	235	196
ENSG00000182154	MRPL41	382	215	349	254	258	283	225	206	176	360	241	260	314	227	177	525	266	192	232	356	160
ENSG00000183856	IQGAP3	583	589	471	532	740	637	597	668	661	36	55	50	2	9	1	0	0	1	4	14	2
ENSG00000162384	CZIB	417	383	384	398	427	374	321	304	302	259	281	205	215	226	150	287	169	156	142	133	118
ENSG00000154640	BTG3	363	462	321	635	705	484	705	583	530	86	95	95	41	68	49	42	42	36	92	123	93
ENSG00000128626	MRPS12	511	426	389	337	355	349	275	231	235	176	196	153	177	199	133	183	166	170	317	399	271
ENSG00000033050	ABCF2	238	239	219	213	249	288	234	224	199	207	220	240	226	195	220	331	233	247	421	529	475
ENSG00000120647	CCDC77	392	611	375	376	510	338	382	441	286	191	157	157	157	133	145	185	128	141	137	190	212
ENSG00000132122	SPATA6	384	312	239	185	272	156	289	312	232	251	296	391	238	258	262	273	251	208	309	271	255
ENSG00000145794	MEGF10	1105	1161	1088	101	159	94	346	532	369	125	114	54	25	18	22	16	10	18	81	100	106
ENSG00000092208	GEMIN2	317	298	276	345	393	334	274	249	270	281	209	298	179	269	179	366	230	216	192	243	225
ENSG00000065534	MYLK	473	481	304	754	785	482	282	326	218	115	112	193	115	108	142	146	84	87	141	133	159
ENSG00000007376	RPUSD1	282	387	233	188	287	256	186	251	187	191	182	188	208	147	158	233	203	161	547	612	552
ENSG00000118898	PPL	1188	1222	1080	249	341	190	221	101	133	20	29	25	33	63	37	147	120	84	84	160	107
ENSG00000239305	RNF103	143	178	87	181	233	207	296	389	271	283	311	341	271	330	290	433	346	300	232	238	273
ENSG00000107829	FBXW4	535	517	459	366	500	360	252	241	220	214	206	224	254	212	177	282	194	212	74	70	60
ENSG00000130518	IQCN	2	4	2	11	17	18	95	143	84	103	122	126	176	171	184	249	226	240	1289	1208	1153
ENSG00000130770	ATP5IF1	87	114	71	87	122	112	220	268	232	363	348	476	320	382	349	355	316	298	326	375	400
ENSG00000111850	SMIM8	180	193	144	242	162	166	253	362	245	370	278	330	254	316	243	413	271	230	281	415	271
ENSG00000131373	HACL1	958	731	830	498	578	432	269	223	157	105	67	99	70	64	37	115	93	74	84	63	69
ENSG00000245937	SLC12A2-DT	132	169	112	262	392	313	294	335	258	264	279	300	293	319	247	369	305	259	243	256	215
ENSG00000239213	NCK1-DT	96	113	76	74	79	37	225	241	155	287	224	263	236	238	252	293	178	192	806	805	742
ENSG00000104369	JPH1	636	883	550	415	596	269	149	140	189	108	94	152	125	124	157	158	124	99	186	218	239
ENSG00000157778	PSMG3	253	187	212	353	387	393	329	294	308	268	204	269	283	193	225	382	251	244	143	254	178
ENSG00000159674	SPON2	9	15	6	219	322	632	823	1076	943	328	388	348	92	85	65	47	40	46	15	69	35
ENSG00000196810	CTBP1-DT	139	120	113	159	306	218	181	188	220	295	378	352	308	375	332	446	362	350	271	255	233
ENSG00000140403	DNAJA4	246	346	232	210	262	333	153	194	189	118	123	173	184	275	250	442	379	318	301	465	406
ENSG00000198947	DMD	379	468	321	202	282	114	220	162	108	44	51	80	153	95	201	432	335	306	510	624	511
ENSG00000182899	RPL35A	514	420	403	314	345	312	237	247	267	206	235	240	214	220	170	214	171	178	246	246	192
ENSG00000146242	TPBG	528	704	565	434	430	431	278	386	306	124	128	151	52	85	37	80	62	7	253	280	267
ENSG00000093010	COMT	196	221	173	162	237	326	312	361	390	319	279	316	296	309	242	396	307	255	185	171	133
ENSG00000129824	RPS4Y1	399	371	471	385	374	389	243	190	231	317	202	249	197	190	156	290	174	173	192	247	146
ENSG00000158793	NIT1	374	312	263	341	406	329	293	311	215	248	252	223	227	188	132	225	139	113	304	427	264
ENSG00000127452	FBXL12	407	413	315	259	369	336	299	340	340	197	246	273	233	184	184	200	169	184	202	250	184
ENSG00000116954	RRAGC	232	226	218	162	156	145	199	223	214	276	235	312	234	208	215	341	267	244	419	525	531
ENSG00000109390	NDUFC1	458	315	516	330	235	309	217	179	149	274	179	179	229	224	147	349	273	202	238	314	264
ENSG00000068078	FGFR3	850	906	569	751	899	379	501	296	319	6	13	15	5	4	3	3	2	3	17	23	15
ENSG00000167487	KLHL26	276	288	202	116	155	88	151	169	157	179	176	148	225	229	179	322	253	209	700	732	625
ENSG00000127191	TRAF2	568	490	582	384	343	279	380	336	278	170	158	166	143	122	89	209	126	126	172	287	166
ENSG00000167619	TMEM145	77	97	73	60	81	67	99	142	168	334	340	434	363	321	374	496	393	376	438	444	397
ENSG00000185803	SLC52A2	378	358	323	245	328	339	242	353	269	336	266	285	239	219	148	237	213	131	213	236	213
ENSG00000130363	RSPH3	106	157	82	95	145	109	213	167	147	198	181	286	271	230	267	423	335	293	581	627	657
ENSG00000125734	GPR108	322	397	314	364	514	518	272	360	272	215	223	279	160	171	142	233	161	188	164	150	149
ENSG00000224051	CPTP	234	189	167	148	186	177	242	243	201	282	238	247	300	246	272	385	334	220	474	441	342
ENSG00000005882	PDK2	239	346	164	400	686	510	221	345	393	143	170	247	156	171	199	205	175	159	242	195	200
ENSG00000154370	TRIM11	292	238	177	233	253	246	326	308	250	311	294	282	259	191	213	378	252	224	289	347	203
ENSG00000256269	HMBS	512	510	537	471	594	453	251	231	237	173	191	147	168	118	107	187	174	101	100	165	135
ENSG00000164087	POC1A	509	505	516	603	707	558	421	562	477	42	42	38	47	18	29	54	23	27	113	142	127
ENSG00000162639	HENMT1	186	164	134	211	286	254	206	296	240	222	218	252	268	335	284	451	348	279	272	371	281
ENSG00000169744	LDB2	1118	1447	1018	287	361	261	62	78	71	49	29	55	56	48	71	72	61	55	147	101	109
ENSG00000205571	SMN2	412	357	347	400	488	350	333	287	208	199	200	165	203	190	157	260	173	160	195	269	203
ENSG00000263002	ZNF234	195	173	126	165	172	100	238	263	195	293	267	287	343	358	357	413	383	413	233	287	295
ENSG00000157349	DDX19B	283	260	209	193	164	183	279	301	241	312	286	273	322	317	294	437	376	277	182	198	165
ENSG00000102977	ACD	368	466	312	304	309	279	232	301	250	237	192	188	189	170	126	215	165	126	370	410	342
ENSG00000157014	TATDN2	203	183	192	235	267	246	222	250	186	285	249	284	298	303	261	485	360	259	232	307	244
ENSG00000270170	NCBP2AS2	192	163	221	184	202	194	219	228	209	328	309	322	303	297	227	398	304	242	344	400	263
ENSG00000060971	ACAA1	128	91	103	395	545	665	323	412	280	227	164	140	201	178	152	299	247	172	230	378	217
ENSG00000125703	ATG4C	592	736	568	464	676	494	282	277	266	66	75	73	39	79	54	124	79	67	136	195	204
ENSG00000198026	ZNF335	268	387	246	188	288	179	280	302	248	280	265	288	306	306	333	375	353	303	118	135	92
ENSG00000213445	SIPA1	438	484	409	255	324	192	239	246	274	270	299	298	216	198	149	81	111	85	335	354	283
ENSG00000149089	APIP	500	562	425	402	455	409	233	268	287	223	162	282	135	196	128	229	175	140	107	87	133
ENSG00000141198	TOM1L1	871	1045	864	368	492	246	232	225	180	77	72	59	70	89	52	70	42	53	112	146	171
ENSG00000005379	TSPOAP1	91	109	69	114	147	101	128	123	78	228	189	200	427	286	400	722	495	509	379	432	307
ENSG00000147256	ARHGAP36	8	14	5	2	3	5	4	1	3	455	407	213	633	861	274	639	752	209	354	514	177
ENSG00000177182	CLVS1	1	13	2	276	383	430	424	599	534	232	232	294	226	307	257	278	321	292	172	109	149
ENSG00000167637	ZNF283	177	141	133	77	119	145	235	253	199	370	319	349	302	321	315	426	284	289	304	353	418
ENSG00000167554	ZNF610	166	277	168	159	207	62	234	362	286	314	319	395	240	311	310	293	220	270	311	249	375
ENSG00000261221	ZNF865	361	400	215	177	251	110	195	244	220	298	302	361	296	268	350	347	319	266	211	187	150
ENSG00000070729	CNGB1	0	0	0	1	0	0	190	157	86	294	305	257	422	343	363	831	557	490	470	417	344
ENSG00000136895	GARNL3	41	53	44	43	58	39	96	143	132	222	191	240	310	333	248	836	494	545	477	500	481
ENSG00000184408	KCND2	426	516	291	61	81	60	48	75	51	319	259	183	334	409	250	554	448	312	341	272	228
ENSG00000167333	TRIM68	211	223	152	215	313	240	271	285	234	289	272	300	260	281	243	469	313	306	208	231	200
ENSG00000131732	ZCCHC9	635	614	506	437	524	434	375	330	311	108	125	115	107	92	111	124	83	78	119	155	131
ENSG00000163684	RPP14	109	148	108	150	166	112	256	178	192	280	238	286	318	240	308	424	314	374	339	535	437
ENSG00000115255	REEP6	191	189	127	174	183	143	142	236	172	139	161	208	168	128	155	143	135	127	872	981	736
ENSG00000187260	WDR86	93	98	105	45	32	36	92	90	110	316	292	309	440	443	388	708	493	447	332	349	291
ENSG00000167565	SERTAD3	355	402	299	561	757	594	331	345	271	170	143	165	120	103	73	172	104	94	136	192	118
ENSG00000167280	ENGASE	86	99	82	153	184	154	262	273	251	253	287	276	336	287	259	535	318	245	340	501	322
ENSG00000138756	BMP2K	382	628	313	326	430	338	229	413	323	161	147	165	114	132	130	167	147	130	306	298	218
ENSG00000122033	MTIF3	343	450	299	225	347	270	212	269	225	205	256	358	263	248	240	281	220	231	184	208	160
ENSG00000203965	EFCAB7	136	131	88	112	220	104	188	173	174	256	275	307	285	356	317	515	398	413	386	305	354
ENSG00000249673	NOP14-AS1	117	133	125	131	126	124	163	196	178	129	202	243	234	202	232	220	245	201	780	656	856
ENSG00000121903	ZSCAN20	150	214	136	324	359	228	361	408	280	252	292	347	291	242	261	375	249	289	126	162	145
ENSG00000119559	C19orf25	318	453	317	208	379	276	253	280	267	247	199	179	179	160	140	264	141	140	357	454	278
ENSG00000213563	C8orf82	206	197	148	198	182	235	292	327	312	343	294	331	274	274	228	282	230	209	348	342	237
ENSG00000079277	MKNK1	115	160	131	150	236	157	193	232	191	332	336	406	318	325	314	256	236	258	309	470	363
ENSG00000158402	CDC25C	546	546	376	698	893	864	375	513	460	19	31	49	2	3	1	1	0	0	29	51	28
ENSG00000132906	CASP9	363	354	270	196	364	257	211	266	267	193	167	238	190	177	148	240	236	197	348	387	400
ENSG00000170412	GPRC5C	448	406	386	413	545	353	217	238	200	294	290	352	169	221	153	235	148	127	65	116	93
ENSG00000161980	POLR3K	420	307	386	357	310	311	267	275	302	253	171	185	180	163	109	203	157	126	326	405	255
ENSG00000171587	DSCAM	21	19	4	38	76	22	121	130	80	340	354	344	379	502	327	808	656	391	321	317	217
ENSG00000232593	KANTR	84	99	57	74	127	75	148	138	115	296	250	327	319	343	401	522	391	349	397	453	500
ENSG00000134815	DHX34	394	494	300	213	329	325	296	344	310	186	224	225	200	208	179	223	164	170	220	277	182
ENSG00000125459	MSTO1	253	219	182	297	319	308	278	283	220	306	231	281	315	266	228	344	291	218	171	263	189
ENSG00000163624	CDS1	719	845	539	151	174	98	77	64	34	98	81	64	104	132	106	247	183	187	460	499	600
ENSG00000241839	PLEKHO2	568	568	391	326	401	340	360	427	509	167	167	179	88	126	110	127	107	84	129	127	161
ENSG00000092020	PPP2R3C	250	218	201	213	235	266	285	305	227	322	214	302	279	255	244	493	282	267	169	218	209
ENSG00000123374	CDK2	466	409	348	417	559	511	564	680	573	56	73	132	19	30	25	19	8	13	178	226	148
ENSG00000197905	TEAD4	1117	1217	807	536	710	541	148	162	127	13	10	7	7	4	8	2	3	2	11	16	4
ENSG00000293107		121	120	86	194	212	250	366	450	346	331	343	347	326	248	302	293	245	304	178	180	208
ENSG00000117643	MAN1C1	272	328	254	407	555	199	448	420	471	102	83	87	88	97	41	121	93	38	467	457	421
ENSG00000136866	ZFP37	234	227	171	206	247	163	193	184	147	294	339	345	349	369	321	609	411	383	73	92	90
ENSG00000162373	BEND5	145	104	126	205	240	167	262	294	258	326	324	348	340	333	307	659	416	330	70	103	90
ENSG00000163312	HELQ	213	225	146	255	314	277	299	321	262	250	211	225	214	225	175	239	204	216	355	391	428
ENSG00000167555	ZNF528	254	212	153	151	183	133	256	344	209	253	269	335	279	284	343	361	256	341	315	269	245
ENSG00000147036	LANCL3	7	9	16	1	1	6	4	22	15	85	65	67	221	223	187	955	771	570	761	742	715
ENSG00000129219	PLD2	803	1007	671	611	854	551	301	228	224	28	27	22	13	11	9	14	4	11	20	20	13
ENSG00000178917	ZNF852	322	423	246	210	295	182	480	346	341	224	254	281	218	296	244	255	171	202	110	171	170
ENSG00000148290	SURF1	276	230	245	324	297	304	291	231	270	321	241	272	218	228	162	331	175	204	286	317	217
ENSG00000198912	C1orf174	478	501	421	280	463	299	270	277	239	167	169	217	154	179	156	193	161	164	190	223	238
ENSG00000235890	TSPEAR-AS1	66	119	91	810	1048	590	116	111	128	109	121	171	129	141	166	192	177	192	295	314	353
ENSG00000185742	C11orf87	7	22	15	19	44	56	138	215	97	77	44	54	179	205	120	614	550	286	943	904	849
ENSG00000133316	WDR74	549	600	476	222	319	208	252	226	197	261	230	209	238	225	203	325	216	191	97	125	68
ENSG00000182389	CACNB4	106	113	114	8	12	6	68	35	35	297	233	227	371	402	500	880	610	569	286	250	315
ENSG00000182208	MOB2	202	241	170	218	278	215	233	211	249	225	186	166	222	159	156	261	173	140	589	673	468
ENSG00000126603	GLIS2	282	379	218	159	242	245	405	642	504	327	346	363	259	252	195	177	156	158	43	52	23
ENSG00000184307	ZDHHC23	383	432	274	58	64	46	63	57	29	151	174	178	242	300	256	404	402	330	523	522	538
ENSG00000269343	ZNF587B	560	809	413	315	451	269	386	303	281	198	159	217	131	137	162	140	110	124	111	75	75
ENSG00000156427	FGF18	6	7	4	21	25	20	176	178	144	757	665	729	536	577	397	447	343	232	61	66	34
ENSG00000120318	ARAP3	1071	1495	961	376	484	347	208	184	126	15	14	17	11	14	10	2	9	3	23	35	19
ENSG00000142627	EPHA2	585	603	465	188	195	363	846	519	685	45	46	65	4	19	2	2	4	6	300	254	227
ENSG00000113739	STC2	994	1412	1432	93	88	66	459	225	331	21	27	27	7	10	3	5	1	0	56	86	78
ENSG00000198682	PAPSS2	967	1128	858	459	653	416	176	219	237	41	50	47	13	18	22	6	7	19	20	35	30
ENSG00000027001	MIPEP	687	632	538	362	417	299	143	180	154	128	111	152	117	118	90	176	130	131	265	299	286
ENSG00000182544	MFSD5	333	319	194	206	311	334	240	346	323	240	305	307	297	276	207	334	302	180	121	145	93
ENSG00000159228	CBR1	732	715	735	209	171	147	203	208	194	162	177	196	135	178	156	239	191	175	175	151	160
ENSG00000151388	ADAMTS12	728	828	621	634	781	503	351	353	338	32	51	51	21	5	10	3	3	4	25	31	35
ENSG00000160404	TOR2A	159	183	167	200	306	248	247	319	263	315	360	332	345	293	269	420	342	294	112	91	143
ENSG00000175264	CHST1	52	109	53	342	686	397	665	916	914	145	208	218	84	96	81	63	79	90	82	75	49
ENSG00000269743	SLC25A53	137	150	84	121	158	134	173	209	127	348	336	485	364	442	408	436	431	403	155	148	153
ENSG00000144868	TMEM108	288	386	196	149	185	94	113	161	74	149	146	123	254	239	180	338	301	173	710	633	509
ENSG00000167969	ECI1	446	375	469	415	459	329	374	354	325	265	192	153	203	132	137	271	137	121	94	96	54
ENSG00000167625	ZNF526	318	317	254	199	250	194	267	253	282	203	198	214	168	163	161	188	178	132	497	475	488
ENSG00000288765		5	6	4	20	9	20	220	299	232	250	277	383	221	233	286	298	251	210	706	654	813
ENSG00000081870	IFT25	295	276	246	322	316	316	362	325	371	193	169	198	173	127	110	191	119	148	358	458	323
ENSG00000064225	ST3GAL6	210	239	204	644	762	700	343	506	332	121	167	190	103	187	102	141	159	108	64	54	57
ENSG00000120334	CENPL	567	492	412	440	515	365	312	318	324	110	101	141	79	85	103	137	98	100	198	255	241
ENSG00000131779	PEX11B	127	159	122	182	253	199	186	242	222	315	267	383	297	320	290	461	387	323	196	253	209
ENSG00000247134		242	284	252	265	300	242	244	232	202	245	240	262	249	260	287	297	230	237	250	272	299
ENSG00000070371	CLTCL1	288	228	238	261	361	276	299	349	381	189	150	199	177	224	192	285	198	190	277	312	315
ENSG00000080561	MID2	76	118	51	93	149	92	101	130	114	264	239	270	386	451	399	758	656	599	148	122	173
ENSG00000213062		34	32	28	60	93	60	49	82	70	259	192	294	252	268	234	334	348	284	825	720	871
ENSG00000198056	PRIM1	698	791	484	437	575	435	294	347	270	76	105	86	68	105	69	123	82	59	80	82	120
ENSG00000169359	SLC33A1	260	279	254	221	243	247	309	207	191	187	164	166	218	173	193	325	227	223	351	486	460
ENSG00000101463	SYNDIG1	104	136	93	982	1433	1500	269	353	385	11	15	13	7	4	6	14	11	4	8	21	14
ENSG00000170954	ZNF415	261	432	257	194	239	134	219	212	163	207	245	357	225	280	350	407	291	313	191	161	245
ENSG00000129474	AJUBA	919	1100	903	351	433	490	365	267	244	19	24	27	5	5	4	5	0	8	51	96	66
ENSG00000166173	LARP6	332	407	301	141	254	173	144	183	152	220	186	215	267	268	178	440	399	264	272	324	262
ENSG00000251664	PCDHA12	115	103	106	52	105	103	169	186	151	368	290	302	384	388	381	551	389	433	215	275	316
ENSG00000103037	SETD6	370	385	329	207	304	239	207	246	189	199	223	215	271	218	246	352	257	252	241	205	226
ENSG00000242802	AP5Z1	207	209	171	120	149	182	231	208	169	274	226	222	279	205	230	314	282	213	506	572	412
ENSG00000135211	TMEM60	307	333	368	317	275	275	213	253	253	242	185	230	181	202	180	236	239	176	249	397	268
ENSG00000130005	GAMT	212	179	135	250	292	217	391	413	429	263	220	262	267	184	184	276	211	205	267	301	220
ENSG00000119328	ABITRAM	258	385	201	175	342	301	219	274	220	225	242	335	199	298	276	290	296	255	197	187	201
ENSG00000154734	ADAMTS1	595	680	498	474	599	559	363	299	309	187	159	274	64	88	68	18	36	9	27	43	27
ENSG00000074047	GLI2	983	1706	840	336	508	164	191	167	121	43	65	55	22	18	10	0	4	1	26	74	41
ENSG00000042317	SPATA7	153	205	132	148	186	94	128	172	124	216	215	257	290	303	267	469	297	364	436	374	543
ENSG00000116874	WARS2	395	338	332	358	401	305	173	282	187	242	233	296	226	222	259	325	238	290	70	90	104
ENSG00000178700	DHFR2	128	143	114	177	245	219	220	233	152	254	316	332	288	284	324	507	323	376	225	238	264
ENSG00000082014	SMARCD3	44	47	26	53	52	46	49	74	40	229	234	249	345	320	301	592	482	558	618	490	512
ENSG00000121297	TSHZ3	247	353	240	155	191	105	85	99	70	304	322	214	307	415	243	507	461	238	294	281	229
ENSG00000118197	DDX59	407	435	308	344	365	240	250	230	175	246	194	318	217	213	194	321	256	227	138	136	145
ENSG00000127838	PNKD	281	296	281	242	311	314	332	331	280	233	205	154	207	146	98	344	237	174	307	316	268
ENSG00000100526	CDKN3	616	712	524	489	729	604	181	242	222	40	35	42	28	12	23	19	18	5	272	268	275
ENSG00000104497	SNX16	342	430	312	260	302	174	241	263	161	184	141	188	157	197	150	405	184	183	348	403	331
ENSG00000107736	CDH23	128	154	82	655	1148	772	412	673	657	79	43	64	65	44	23	68	55	15	96	87	32
ENSG00000169689	CENPX	408	305	444	322	239	343	218	167	131	232	183	145	255	148	130	429	226	199	224	412	192
ENSG00000131080	EDA2R	165	204	101	384	396	462	781	603	679	197	180	214	170	124	148	140	84	55	94	78	92
ENSG00000148985	PGAP2	527	662	390	401	466	312	288	326	280	182	143	218	138	120	130	184	107	105	126	108	138
ENSG00000103707	MTFMT	335	438	309	241	387	263	200	230	233	181	154	221	189	159	225	270	182	219	302	288	321
ENSG00000116678	LEPR	312	403	270	462	647	444	140	196	187	148	190	269	91	112	139	184	170	183	230	233	336
ENSG00000076928	ARHGEF1	576	688	568	505	569	565	309	275	271	79	93	98	82	65	93	108	84	97	65	106	46
ENSG00000160284	SPATC1L	311	279	258	479	687	482	372	476	438	210	135	182	151	113	73	142	95	83	122	161	93
ENSG00000186635	ARAP1	966	1195	836	403	516	376	231	180	220	56	36	38	35	22	19	41	31	26	41	47	27
ENSG00000189298	ZKSCAN3	210	216	171	185	193	114	244	279	259	231	241	333	273	316	293	405	297	284	233	268	297
ENSG00000171517	LPAR3	704	898	696	197	210	91	149	110	187	188	184	361	214	163	352	114	56	117	115	83	150
ENSG00000167601	AXL	1247	1461	881	327	310	337	257	211	222	10	14	32	1	1	1	2	1	1	1	7	9
ENSG00000096872	IFT74	399	590	270	282	366	224	219	256	154	169	199	223	161	196	209	226	182	187	265	246	305
ENSG00000147912	FBXO10	130	171	96	256	330	235	357	471	357	254	212	279	249	228	212	324	226	225	209	256	250
ENSG00000043143	JADE2	1447	1694	1081	190	245	152	138	82	90	19	28	36	15	11	20	23	19	14	7	8	6
ENSG00000158079	PTPDC1	225	208	175	266	336	329	212	338	239	280	241	349	233	248	239	307	222	218	188	222	249
ENSG00000065029	ZNF76	269	336	222	213	331	288	301	318	270	254	289	351	252	234	277	289	255	269	100	114	90
ENSG00000183077	AFMID	475	425	397	389	493	370	288	260	284	238	199	242	168	200	164	165	172	198	53	75	64
ENSG00000132386	SERPINF1	675	566	527	336	504	167	281	218	207	206	181	158	175	116	132	158	123	99	180	165	139
ENSG00000117620	SLC35A3	500	580	430	297	335	243	226	167	125	184	144	192	152	159	165	238	197	171	226	317	263
ENSG00000139263	LRIG3	271	315	261	845	1025	714	504	559	489	34	45	58	3	4	9	2	0	5	45	55	66
ENSG00000169122	FAM110B	106	106	104	150	209	170	251	264	202	234	234	215	327	317	251	612	519	372	242	234	190
ENSG00000185000	DGAT1	193	294	171	201	290	208	201	214	194	215	225	259	238	223	241	293	309	260	426	378	276
ENSG00000189195	BTBD8	126	136	118	74	62	23	296	289	184	273	283	229	307	345	248	663	496	433	244	234	241
ENSG00000004660	CAMKK1	157	192	141	355	465	283	239	238	224	229	195	225	258	204	156	337	269	263	275	325	273
ENSG00000259969		24	34	25	29	36	26	91	172	111	177	190	261	255	264	332	472	399	389	650	680	685
ENSG00000163528	CHCHD4	427	414	314	282	350	268	244	250	251	252	265	256	205	253	213	305	255	189	103	80	123
ENSG00000176697	BDNF	86	181	122	9	16	9	30	40	34	337	347	265	492	591	354	772	549	363	232	278	192
ENSG00000111666	CHPT1	432	439	421	415	500	415	238	280	233	153	124	125	154	128	122	301	208	211	135	143	118
ENSG00000123595	RAB9A	543	552	545	281	382	356	264	231	211	210	156	198	125	157	130	175	195	120	151	141	172
ENSG00000138744	NAAA	143	204	125	453	614	512	257	342	321	277	254	294	220	217	215	196	168	148	126	97	110
ENSG00000166189	HPS6	312	311	272	368	532	337	318	359	287	277	187	208	232	202	157	313	222	180	82	78	58
ENSG00000141012	GALNS	278	418	248	248	362	316	297	306	313	182	233	223	197	209	172	258	215	224	196	209	186
ENSG00000309174		24	41	19	69	115	83	214	259	240	304	332	428	366	395	382	488	406	390	207	271	256
ENSG00000129810	SGO1	491	703	413	514	787	635	399	435	441	40	38	40	25	19	17	19	18	36	81	52	85
ENSG00000159433	STARD9	149	148	89	166	270	195	501	360	320	149	226	246	178	175	319	199	183	250	349	470	346
ENSG00000077616	NAALAD2	86	96	70	93	91	64	372	278	241	252	244	241	229	245	262	300	186	212	559	593	572
ENSG00000095370	SH2D3C	43	63	33	60	96	100	285	413	306	321	336	436	348	362	310	387	418	394	204	206	165
ENSG00000233016	SNHG7	265	250	340	282	261	265	225	183	195	270	179	200	237	184	165	353	193	195	338	439	265
ENSG00000086289	EPDR1	215	202	149	541	678	593	642	877	850	78	61	98	40	47	32	61	28	35	28	20	8
ENSG00000253710	ALG11	223	208	199	229	333	307	305	354	322	286	255	238	242	190	247	356	199	233	155	211	189
ENSG00000281903	ASMER1	21	18	29	200	263	323	541	632	454	430	387	407	198	290	124	205	168	106	214	171	100
ENSG00000013392	RWDD2A	164	180	192	190	262	197	279	273	234	239	213	223	208	241	257	336	253	281	342	344	365
ENSG00000112559	MDFI	844	816	925	418	524	421	529	347	394	17	11	4	1	2	2	0	0	0	7	5	5
ENSG00000153574	RPIA	412	463	423	473	482	419	317	219	157	169	134	156	151	141	123	230	142	127	142	253	138
ENSG00000130830	MPP1	268	311	245	152	199	158	160	185	143	223	249	254	267	230	177	353	242	215	395	465	379
ENSG00000197021	EOLA2	242	184	233	233	296	326	299	305	232	261	220	248	272	209	163	389	249	195	221	284	209
ENSG00000103121	CMC2	158	139	149	221	231	346	253	254	267	198	186	169	224	203	162	319	202	251	447	486	404
ENSG00000141956	PRDM15	329	356	203	249	249	197	356	369	311	248	255	331	251	269	279	304	272	252	64	81	44
ENSG00000159556	ISL2	3	1	0	0	2	2	55	56	94	393	396	496	525	429	536	575	458	516	221	270	240
ENSG00000171241	SHCBP1	526	495	464	671	771	681	499	440	475	25	26	25	11	4	2	4	2	2	39	54	52
ENSG00000204091	TDRG1	12	11	23	0	0	0	13	2	12	562	383	643	574	392	591	493	304	459	265	260	269
ENSG00000234171	RNASEH1-DT	299	352	276	162	185	153	224	163	113	316	239	263	285	266	249	365	286	297	223	296	255
ENSG00000118733	OLFM3	18	29	16	7	9	9	51	57	41	239	157	224	417	441	400	1066	690	474	302	323	296
ENSG00000075975	MKRN2	231	180	170	278	339	308	287	331	389	204	206	241	163	162	130	247	205	179	342	361	312
ENSG00000148411	NACC2	839	981	673	331	470	324	295	158	225	63	46	60	55	59	84	109	95	46	119	125	107
ENSG00000151632	AKR1C2	6	13	9	21	28	29	87	51	57	370	269	272	565	391	322	861	547	529	280	318	239
ENSG00000196284	SUPT3H	323	335	273	252	306	217	206	252	192	285	320	354	209	271	261	294	230	215	147	136	183
ENSG00000136267	DGKB	37	53	78	179	279	134	225	235	104	379	391	246	417	401	195	502	374	146	421	280	184
ENSG00000021355	SERPINB1	543	481	447	278	281	277	254	277	282	309	236	283	233	205	151	207	165	132	95	67	54
ENSG00000205981	DNAJC19	282	279	223	187	208	194	196	190	146	349	288	245	248	262	244	457	303	265	236	246	209
ENSG00000089327	FXYD5	1211	1314	875	521	557	358	90	54	82	33	37	23	26	21	8	10	4	8	10	7	7
ENSG00000165060	FXN	264	401	215	163	232	170	177	143	155	279	238	248	249	309	295	329	332	346	205	259	247
ENSG00000154153	RETREG1	76	55	43	202	233	134	111	111	79	298	174	212	390	376	246	952	548	406	206	221	182
ENSG00000030110	BAK1	700	606	560	416	513	558	268	285	269	77	83	66	76	61	83	101	90	69	112	137	123
ENSG00000146373	RNF217	275	403	285	194	242	217	162	187	95	239	281	185	242	298	256	487	367	242	192	212	191
ENSG00000197653	DNAH10	8	5	3	21	20	85	66	93	83	153	180	237	254	214	336	437	356	340	797	754	810
ENSG00000065357	DGKA	189	224	199	730	1139	545	337	352	307	94	95	151	107	74	77	137	68	62	115	143	106
ENSG00000032389	EIPR1	245	222	207	219	266	186	278	282	225	364	308	289	304	311	211	428	267	251	105	123	158
ENSG00000142330	CAPN10	205	237	209	221	294	304	381	326	246	258	213	247	271	238	187	339	240	207	192	276	158
ENSG00000174165	ZDHHC24	185	173	135	256	352	320	381	430	417	203	219	298	214	177	167	247	176	206	223	262	205
ENSG00000147144	CCDC120	246	338	228	135	192	97	239	287	230	207	301	312	253	299	261	341	289	276	290	242	182
ENSG00000107611	CUBN	2	6	1	8	20	31	11	17	13	139	119	217	225	353	493	437	584	626	579	503	860
ENSG00000183718	TRIM52	71	98	98	63	132	69	215	176	119	191	171	225	189	193	201	311	243	198	766	880	633
ENSG00000120306	CYSTM1	263	209	266	254	193	196	162	164	166	305	274	340	273	252	211	337	264	236	243	389	241
ENSG00000187325	TAF9B	53	87	68	54	75	69	137	165	102	246	262	310	250	305	281	513	333	357	461	534	568
ENSG00000168071	CCDC88B	82	57	50	457	467	767	1111	814	912	101	83	93	37	24	17	36	3	10	19	61	26
ENSG00000079215	SLC1A3	1195	1990	1225	141	184	106	105	133	53	7	8	9	3	1	0	6	5	2	18	11	23
ENSG00000125885	MCM8	198	312	241	337	341	464	383	376	375	128	153	135	116	111	183	149	133	168	249	347	325
ENSG00000040608	RTN4R	316	413	213	389	587	491	210	303	313	239	224	304	211	143	180	190	189	193	39	41	32
ENSG00000100151	PICK1	257	189	170	144	198	120	196	168	115	318	282	302	353	346	252	567	345	329	158	233	177
ENSG00000101888	NXT2	670	781	621	501	600	598	220	261	259	60	60	49	54	65	41	65	39	37	74	64	99
ENSG00000095209	TMEM38B	499	527	436	543	656	601	242	377	353	64	83	92	45	60	48	80	42	27	168	145	129
ENSG00000132024	CC2D1A	355	594	311	176	280	127	244	199	159	143	138	149	192	207	243	343	285	273	254	274	265
ENSG00000262919	CCNQ	234	187	134	389	504	537	212	310	315	207	205	202	174	156	123	231	175	146	263	264	242
ENSG00000150636	CCDC102B	16	9	11	56	67	136	105	84	74	422	343	453	456	644	448	300	362	263	309	331	320
ENSG00000132846	ZBED3	201	366	137	188	236	231	180	261	216	257	273	425	271	373	339	352	356	325	93	51	76
ENSG00000139722	VPS37B	338	320	201	307	332	284	337	385	351	197	148	218	168	155	172	212	154	166	296	210	256
ENSG00000134504	KCTD1	224	278	176	149	205	104	238	198	173	229	255	289	257	297	262	435	379	278	217	278	284
ENSG00000271976		69	121	62	73	87	98	205	288	222	248	252	364	300	392	350	496	424	410	233	239	272
ENSG00000093009	CDC45	421	447	352	563	834	755	525	606	464	19	3	25	9	1	5	2	10	3	52	65	43
ENSG00000105136	ZNF419	173	168	127	144	195	115	206	253	245	263	204	399	256	233	268	339	243	307	339	362	363
ENSG00000015532	XYLT2	660	760	513	318	418	270	213	180	165	135	143	184	175	98	140	188	123	178	122	124	94
ENSG00000181722	ZBTB20	7	19	9	33	29	39	145	268	205	421	424	468	287	427	412	498	478	376	212	191	252
ENSG00000289353		99	122	78	86	144	88	143	233	173	184	216	257	251	371	315	421	355	341	463	377	483
ENSG00000119599	DCAF4	427	398	304	217	337	231	151	130	104	190	195	201	264	172	211	317	227	241	278	272	330
ENSG00000164053	ATRIP	283	279	198	207	428	264	309	336	305	171	206	194	220	183	202	260	207	185	269	255	236
ENSG00000171311	EXOSC1	556	422	434	356	351	366	294	274	249	161	152	145	152	173	181	219	163	146	121	165	117
ENSG00000143633	FSAF1	280	317	185	258	300	332	329	399	306	245	228	264	224	201	132	193	180	206	217	182	217
ENSG00000185842	DNAH14	472	429	343	329	334	281	209	183	192	216	169	187	182	228	211	265	201	215	206	185	157
ENSG00000183783	KCTD8	50	95	91	342	399	316	442	538	493	258	223	289	196	171	221	231	201	171	162	164	139
ENSG00000117122	MFAP2	1262	1387	727	244	254	134	155	91	96	34	52	71	54	91	62	95	75	97	72	79	58
ENSG00000162975	KCNF1	16	5	10	833	1114	1765	399	388	544	20	12	20	2	2	13	17	5	8	4	6	5
ENSG00000141577	CEP131	290	247	196	257	259	247	379	274	263	190	186	181	242	152	137	293	170	166	366	410	282
ENSG00000164008	C1orf50	42	57	43	58	85	83	172	202	206	350	303	356	323	327	336	496	340	365	332	336	375
ENSG00000169891	REPS2	259	275	211	108	159	97	403	553	440	260	252	373	176	182	167	261	170	165	218	223	233
ENSG00000181072	CHRM2	5	0	3	0	0	0	2	8	14	147	136	166	334	460	482	898	1149	760	217	199	202
ENSG00000123179	EBPL	692	508	620	316	334	323	197	248	173	202	153	198	119	147	122	201	140	142	93	160	92
ENSG00000169570	DTWD2	756	967	798	224	250	260	175	186	129	109	134	107	128	129	133	235	127	112	73	95	51
ENSG00000250091	DNAH10OS	0	0	1	14	8	30	74	53	78	184	163	217	265	272	347	523	394	370	750	729	702
ENSG00000128973	CLN6	359	447	300	381	548	513	299	342	313	154	160	194	147	145	172	147	135	123	70	105	119
ENSG00000204991	SPIRE2	62	111	95	124	187	144	287	284	222	235	229	270	316	267	228	453	351	289	320	400	299
ENSG00000114805	PLCH1	1044	1174	773	180	232	172	180	148	118	58	67	44	43	49	70	91	49	71	200	183	221
ENSG00000174032	SLC25A30	281	285	253	195	257	140	194	183	116	228	156	176	184	208	173	289	200	213	404	554	477
ENSG00000213963		90	60	63	255	301	241	238	357	260	341	303	385	256	252	261	305	217	299	224	223	235
ENSG00000272335		119	153	118	109	162	110	150	127	116	210	192	317	262	300	293	486	328	389	386	451	386
ENSG00000136444	RSAD1	383	416	393	219	266	250	152	171	134	245	168	173	211	203	158	368	287	256	223	271	216
ENSG00000161714	PLCD3	390	642	280	355	585	342	394	564	514	47	80	91	60	60	54	44	65	41	218	155	182
ENSG00000188931	CFAP126	258	278	208	228	282	236	234	268	180	214	252	356	254	218	193	399	261	218	208	182	232
ENSG00000139405	RITA1	302	409	316	185	292	210	164	239	156	166	191	205	180	171	135	306	236	202	391	369	330
ENSG00000007968	E2F2	131	170	129	635	1011	689	572	875	729	20	13	28	1	2	1	0	0	2	46	43	57
ENSG00000068394	GPKOW	304	266	235	255	297	281	262	299	218	279	206	213	243	270	172	375	239	221	170	213	136
ENSG00000170745	KCNS3	678	668	612	321	450	296	246	358	237	114	159	113	97	93	51	99	60	33	179	171	119
ENSG00000184500	PROS1	280	289	287	352	354	294	265	250	226	291	244	286	193	278	180	288	199	188	119	156	130
ENSG00000174749	FAM241A	56	73	27	47	41	43	83	75	71	316	261	311	401	378	355	495	339	288	570	427	490
ENSG00000163577	EIF5A2	224	264	160	237	333	282	414	483	426	212	201	236	101	95	103	113	85	110	379	337	349
ENSG00000100784	RPS6KA5	165	168	96	122	152	83	229	206	169	203	332	379	200	235	280	334	187	214	422	523	444
ENSG00000144591	GMPPA	440	507	373	366	530	437	231	306	300	212	169	208	133	147	112	138	116	86	103	128	98
ENSG00000155115	GTF3C6	254	251	309	224	262	313	334	305	265	290	202	281	278	254	216	427	263	267	40	57	42
ENSG00000006453	BAIAP2L1	857	1276	608	618	879	417	78	54	75	6	8	20	12	3	13	11	10	5	61	49	71
ENSG00000167797	CDK2AP2	350	412	286	292	382	313	204	242	189	176	170	221	187	167	138	243	191	167	283	315	203
ENSG00000273820	USP27X	229	265	171	111	117	77	116	146	91	248	285	366	333	334	296	542	378	390	173	206	257
ENSG00000101181	MTG2	294	309	285	315	316	193	351	336	256	192	213	237	220	184	196	309	209	211	134	202	166
ENSG00000103066	PLA2G15	191	163	134	123	125	123	106	180	127	135	138	161	170	161	141	259	202	206	761	761	760
ENSG00000177981	ASB8	63	92	75	144	152	145	270	250	195	370	269	286	327	298	226	456	335	323	233	321	296
ENSG00000131115	ZNF227	278	318	198	188	253	171	200	263	230	252	227	249	200	244	231	309	245	245	261	303	260
ENSG00000197863	ZNF790	126	138	114	160	175	171	265	235	223	306	251	337	283	293	286	363	297	323	254	238	287
ENSG00000110446	SLC15A3	166	179	171	799	1009	1933	280	175	279	13	7	49	8	7	4	6	3	2	18	5	9
ENSG00000121207	LRAT	1230	1639	1053	87	171	128	36	54	59	11	7	2	1	6	6	6	4	0	168	215	232
ENSG00000184209	SNRNP35	304	242	220	291	229	265	237	254	172	313	319	264	225	226	239	397	309	266	84	146	111
ENSG00000181544	FANCB	412	476	320	577	700	551	441	434	431	44	59	61	31	42	32	41	47	19	117	160	113
ENSG00000160888	IER2	326	340	397	98	113	344	256	185	196	350	265	252	222	223	191	237	178	178	232	341	183
ENSG00000105875	WDR91	194	218	149	230	297	233	243	244	235	227	218	247	221	226	175	305	238	248	279	338	340
ENSG00000143845	ETNK2	296	286	226	128	129	76	76	106	68	198	221	203	258	258	196	455	339	291	491	443	356
ENSG00000100100	PIK3IP1	35	39	57	47	31	18	276	244	220	436	351	321	443	287	406	725	419	438	111	102	93
ENSG00000112773	TENT5A	291	419	275	368	439	393	364	443	299	47	34	86	54	160	69	106	155	155	275	293	373
ENSG00000156381	ANKRD9	390	435	392	238	367	364	209	308	239	86	71	72	85	83	72	135	101	69	402	531	449
ENSG00000101473	ACOT8	341	346	269	179	170	144	166	220	197	262	242	283	255	269	209	359	247	263	254	217	203
ENSG00000108591	DRG2	450	474	351	333	503	349	230	304	214	166	157	185	136	117	103	172	114	164	194	194	185
ENSG00000181541	MAB21L2	0	1	0	1	0	1	112	102	97	188	264	320	276	357	561	590	577	1025	176	151	287
ENSG00000160957	RECQL4	510	582	471	419	603	392	376	442	395	34	40	43	34	37	39	73	45	59	188	161	142
ENSG00000175573	C11orf68	254	243	250	176	235	185	161	184	244	278	291	348	304	321	272	442	350	295	98	83	71
ENSG00000171861	MRM3	441	316	319	233	300	247	298	239	203	226	220	233	248	226	163	305	176	168	151	217	154
ENSG00000301843		1187	2214	1139	131	191	81	42	26	44	0	2	0	0	0	0	10	8	0	0	5	3
ENSG00000059588	TARBP1	427	477	327	452	524	338	310	234	162	106	123	120	146	146	169	154	153	184	147	232	149
ENSG00000124171	PARD6B	526	487	430	266	237	169	220	180	125	143	130	101	131	154	133	285	161	141	317	382	358
ENSG00000140830	TXNL4B	91	147	82	109	141	119	173	149	118	209	207	294	222	259	290	349	266	275	560	487	528
ENSG00000103351	CLUAP1	116	99	82	94	136	105	190	136	148	291	231	342	286	264	266	440	332	296	331	399	486
ENSG00000264247	ZNF407-AS1	105	108	87	132	168	161	272	354	247	282	291	388	288	300	297	425	283	302	163	194	221
ENSG00000158006	PAFAH2	361	365	329	425	504	446	266	235	233	171	164	162	147	180	106	242	152	183	113	126	151
ENSG00000074276	CDHR2	0	0	0	39	60	84	135	130	142	250	263	298	318	290	351	579	454	354	439	451	422
ENSG00000137720	CFAP68	234	228	187	156	208	138	215	203	228	289	225	316	293	273	313	360	253	303	243	197	197
ENSG00000196476	C20orf96	369	413	273	146	217	216	209	267	200	246	233	236	252	199	209	250	221	187	229	286	194
ENSG00000180287	PLD5	212	262	222	70	64	76	64	81	57	86	86	66	277	194	307	725	459	524	509	338	371
ENSG00000198818	SFT2D1	608	515	552	304	267	273	193	168	171	196	146	169	181	154	139	182	139	149	146	221	176
ENSG00000130528	HRC	127	128	147	289	268	229	1074	1039	1204	115	154	185	30	7	15	5	2	6	6	0	16
ENSG00000138794	CASP6	702	767	475	297	410	286	392	414	329	121	114	136	73	99	83	106	82	73	30	42	15
ENSG00000166275	BORCS7	50	53	55	88	74	126	262	276	221	385	255	277	380	326	302	566	397	389	149	212	200
ENSG00000198964	SGMS1	592	611	525	228	389	363	156	164	176	143	146	115	117	155	147	182	157	124	182	208	163
ENSG00000101144	BMP7	623	671	507	703	989	406	492	198	182	23	39	26	12	21	4	33	20	5	32	35	18
ENSG00000123119	NECAB1	164	106	96	50	100	21	280	256	121	312	382	232	256	442	220	547	470	240	284	264	195
ENSG00000173846	PLK3	36	50	25	338	410	435	581	554	511	163	214	211	188	192	180	253	189	138	140	127	103
ENSG00000100711	ZFYVE21	336	447	354	193	237	129	172	211	238	214	240	204	206	186	182	290	215	197	288	298	197
ENSG00000141384	TAF4B	850	961	797	299	393	205	88	84	74	63	64	108	55	85	63	69	45	56	222	215	236
ENSG00000243147	MRPL33	295	171	327	340	266	293	301	258	263	308	193	155	248	182	169	361	196	142	149	254	161
ENSG00000124092	CTCFL	1341	1521	1043	152	347	200	23	28	32	19	25	42	11	26	24	25	21	16	31	52	52
ENSG00000166016	ABTB2	138	208	147	116	190	133	202	215	202	108	102	144	105	89	105	254	164	140	714	758	792
ENSG00000186862	PDZD7	15	26	15	21	22	21	76	59	45	434	404	312	497	490	302	599	409	336	306	393	241
ENSG00000171466	ZNF562	189	236	139	199	225	170	240	299	223	262	308	329	271	281	338	407	294	266	124	120	102
ENSG00000182492	BGN	87	156	88	931	1488	1699	110	72	76	50	56	144	10	12	22	1	2	13	0	1	4
ENSG00000072864	NDE1	487	561	354	544	632	506	349	354	409	39	60	91	13	35	11	21	25	13	155	177	184
ENSG00000196867	ZFP28	139	151	103	130	122	74	196	223	136	323	285	367	304	302	257	469	319	304	262	260	294
ENSG00000130349	MTRES1	258	229	239	164	182	166	169	198	173	240	258	227	239	200	215	291	191	192	345	425	418
ENSG00000099822	HCN2	81	67	51	37	35	47	127	114	100	290	289	363	275	261	275	440	341	293	627	440	453
ENSG00000253846	PCDHGA10	176	203	125	418	692	615	287	364	320	195	213	245	134	175	141	142	118	103	135	86	119
ENSG00000103495	MAZ	277	243	224	232	326	279	196	297	235	220	301	228	260	224	237	286	249	230	194	186	81
ENSG00000185973	TMLHE	259	240	180	223	303	269	281	352	244	299	299	363	240	310	246	276	170	165	87	99	99
ENSG00000168884	TNIP2	498	503	493	326	349	369	250	217	200	186	113	155	180	101	132	182	131	129	133	179	177
ENSG00000214293	APTR	96	91	118	80	101	87	208	213	169	140	116	138	159	134	114	260	159	184	819	866	751
ENSG00000138821	SLC39A8	725	1150	948	422	521	506	150	147	161	3	30	10	10	15	4	1	8	5	59	67	60
ENSG00000100490	CDKL1	56	99	51	264	409	357	192	204	164	176	256	221	268	286	320	366	291	313	248	218	241
ENSG00000211584	SLC48A1	243	224	174	177	193	107	166	203	168	239	204	266	229	238	222	286	233	232	394	401	401
ENSG00000215883	CYB5RL	377	451	378	257	386	281	200	325	305	141	193	200	99	150	122	140	98	132	231	244	290
ENSG00000142303	ADAMTS10	80	106	95	90	110	60	186	162	110	262	266	254	364	322	368	535	419	462	247	252	245
ENSG00000143507	DUSP10	26	42	25	98	146	191	107	115	83	254	212	285	232	285	258	347	241	313	501	592	642
ENSG00000116761	CTH	418	676	379	229	326	250	184	272	172	134	111	206	132	156	120	164	130	132	264	282	254
ENSG00000170468	RIOX1	500	395	296	219	262	188	184	210	201	185	192	229	197	270	163	257	185	209	168	253	226
ENSG00000157152	SYN2	209	259	177	183	278	191	99	125	94	63	105	125	206	175	203	518	422	393	427	363	370
ENSG00000187416	LHFPL3	1	8	5	5	0	1	8	10	1	371	260	247	395	469	459	730	534	605	289	258	327
ENSG00000233276	GPX1	506	304	332	275	361	396	278	294	328	204	202	180	185	163	109	161	145	144	127	168	121
ENSG00000174796	THAP6	233	218	151	176	257	178	228	308	243	201	275	266	199	233	222	296	209	249	290	247	303
ENSG00000290555	LINC00680	26	43	42	47	67	82	211	242	225	277	257	307	311	310	334	499	315	334	366	370	316
ENSG00000174720	LARP7	364	436	362	343	311	322	311	289	213	214	176	181	201	163	154	288	151	127	115	124	135
ENSG00000170291	ELP5	255	262	210	279	315	304	231	262	239	228	197	199	210	205	152	298	247	193	195	278	218
ENSG00000164039	BDH2	253	346	246	284	399	397	297	327	225	150	143	141	148	138	133	203	139	166	256	289	296
ENSG00000293616	PCBP1-AS1	107	143	83	101	179	175	216	266	210	317	300	440	250	361	311	364	330	293	158	207	163
ENSG00000132394	EEFSEC	232	234	156	212	293	211	155	184	150	193	193	285	223	207	182	331	230	276	313	374	339
ENSG00000196345	ZKSCAN7	147	145	86	96	151	148	254	307	203	314	318	351	284	365	340	372	299	309	171	140	171
ENSG00000151366	NDUFC2	57	36	52	144	133	228	308	287	255	244	256	392	269	261	264	352	301	320	249	270	289
ENSG00000198783	ZNF830	264	199	188	214	222	188	298	254	208	318	235	284	234	227	186	425	275	243	149	201	155
ENSG00000007520	TSR3	288	261	268	226	259	294	237	234	260	268	217	223	236	192	180	396	253	196	133	227	117
ENSG00000163138	PACRGL	239	273	171	191	300	208	181	255	220	199	166	167	182	215	229	251	248	187	343	381	359
ENSG00000178537	SLC25A20	85	100	62	400	410	454	340	365	433	230	226	252	170	174	199	249	149	151	152	200	163
ENSG00000147121	KRBOX4	102	102	85	119	165	140	246	252	231	322	301	301	298	261	260	403	264	274	243	290	304
ENSG00000166676	TVP23A	57	35	47	37	21	29	156	186	140	316	241	334	453	394	398	649	548	520	144	112	146
ENSG00000248049	UBA6-DT	101	108	97	117	137	134	179	178	174	309	299	404	286	343	351	470	294	373	190	208	206
ENSG00000052344	PRSS8	1430	1792	1192	126	131	98	55	48	60	1	1	1	1	10	0	3	1	0	3	3	0
ENSG00000234072	GTF3C2-AS2	110	165	80	139	188	145	286	355	275	321	271	440	276	298	315	292	223	248	182	169	178
ENSG00000131368	MRPS25	189	170	131	100	148	76	249	241	162	215	159	196	266	223	257	361	248	276	369	542	377
ENSG00000131652	THOC6	661	572	655	364	434	401	244	252	269	155	129	125	132	123	70	115	69	85	35	39	23
ENSG00000119397	CNTRL	406	572	339	278	337	230	370	319	221	128	137	177	134	149	170	198	193	180	116	172	124
ENSG00000088298	EDEM2	523	458	456	371	482	314	193	243	172	125	162	122	134	105	94	210	152	118	135	205	169
ENSG00000185697	MYBL1	136	168	104	355	462	252	733	885	615	26	31	42	23	37	30	33	21	29	355	310	294
ENSG00000144579	CTDSP1	516	558	475	543	956	723	256	295	238	61	62	52	33	19	24	35	12	31	22	18	11
ENSG00000176978	DPP7	111	99	113	83	64	51	63	105	91	326	275	381	350	278	286	528	360	350	377	342	307
ENSG00000154760	SLFN13	576	652	423	842	1202	599	194	210	180	2	9	4	2	0	2	0	0	0	12	12	17
ENSG00000260920		176	212	128	171	225	206	173	247	170	276	220	322	243	391	287	414	383	336	123	118	116
ENSG00000141293	SKAP1	1	13	1	0	0	0	7	12	0	695	453	174	844	739	214	734	382	131	275	194	64
ENSG00000188566	NDOR1	314	395	212	220	432	288	255	310	305	88	131	163	161	131	125	142	158	122	349	331	301
ENSG00000187626	ZKSCAN4	162	173	165	123	207	114	231	249	187	275	254	286	281	215	246	356	243	252	274	295	343
ENSG00000116147	TNR	0	0	0	0	2	5	5	4	5	55	53	26	151	288	176	864	876	447	744	735	494
ENSG00000239900	ADSL	64	95	39	99	102	94	226	198	141	313	261	274	298	303	310	429	298	322	320	400	342
ENSG00000197362	ZNF786	243	239	151	144	137	113	244	220	158	249	253	273	322	239	269	426	300	266	168	280	232
ENSG00000198053	SIRPA	227	350	217	239	409	292	100	209	130	199	200	262	301	346	266	289	273	222	135	130	129
ENSG00000310010		1127	1903	1080	248	366	158	7	12	20	0	0	1	0	0	0	0	0	2	0	0	0
ENSG00000167595	PROSER3	201	273	127	143	221	164	262	298	234	238	215	357	183	247	279	307	270	265	185	241	211
ENSG00000118242	MREG	334	331	368	233	221	246	566	361	361	203	156	185	200	170	121	209	163	131	102	153	106
ENSG00000168936	TMEM129	407	405	373	234	313	231	273	274	250	242	218	224	196	163	121	213	182	177	132	157	134
ENSG00000063177	RPL18	347	228	338	332	312	344	237	187	244	234	185	218	240	152	126	232	163	171	198	257	168
ENSG00000173272	MZT2A	221	210	231	352	330	304	222	268	220	217	207	171	245	208	209	408	243	232	143	161	110
ENSG00000104154	SLC30A4	2	0	0	7	2	0	61	54	45	153	149	134	313	321	351	748	572	614	453	462	470
ENSG00000175906	ARL4D	138	122	129	267	371	255	401	435	376	204	116	106	137	128	74	160	100	83	348	586	370
ENSG00000070193	FGF10	6	16	7	0	2	2	30	40	10	662	472	305	601	584	290	691	564	221	186	141	75
ENSG00000167981	ZNF597	180	180	111	101	123	131	137	144	114	173	197	212	159	202	245	191	173	216	672	565	679
ENSG00000177051	FBXO46	408	473	348	228	290	206	222	215	239	177	197	234	192	198	174	203	148	163	170	248	172
ENSG00000005206	SPPL2B	169	189	148	271	405	315	280	227	203	174	154	185	176	161	168	261	196	218	333	464	207
ENSG00000067365	METTL22	323	369	224	186	285	204	237	207	206	222	240	271	244	222	240	263	196	225	191	178	168
ENSG00000164465	DCBLD1	272	286	288	182	281	152	155	203	171	417	392	419	217	391	161	129	145	73	154	254	159
ENSG00000121775	TMEM39B	414	466	309	214	257	214	211	248	209	162	195	234	262	208	230	297	245	197	108	113	105
ENSG00000168476	REEP4	308	350	249	297	509	504	314	295	299	80	74	99	58	56	38	56	32	39	410	451	377
ENSG00000019549	SNAI2	7	10	7	457	638	1482	453	653	700	96	93	121	25	23	22	18	19	1	16	21	31
ENSG00000115935	WIPF1	204	265	161	505	652	391	397	563	500	113	125	134	70	74	46	77	57	73	163	137	184
ENSG00000154721	JAM2	275	297	178	185	329	366	344	587	485	184	219	253	167	237	175	177	165	121	65	38	44
ENSG00000162946	DISC1	67	135	67	62	82	94	182	269	239	349	342	490	238	261	289	202	195	179	365	375	409
ENSG00000146648	EGFR	213	278	158	106	195	153	233	347	337	391	411	449	175	257	157	176	113	127	230	190	193
ENSG00000158411	MITD1	501	465	363	302	460	321	223	215	201	96	125	136	112	100	109	165	123	98	216	276	282
ENSG00000130035	GALNT8	78	83	46	57	64	59	149	196	153	300	256	326	307	250	276	521	354	384	322	375	331
ENSG00000167695	TLCD3A	446	409	445	230	311	248	272	185	171	218	189	227	238	188	189	239	232	138	117	91	101
ENSG00000148343	MIGA2	103	88	70	93	142	201	252	216	152	154	155	150	191	160	169	285	223	211	555	795	518
ENSG00000113108	APBB3	25	14	13	92	163	182	232	209	210	374	296	346	325	262	216	413	261	247	332	375	290
ENSG00000171291	ZNF439	140	151	132	234	340	230	381	361	295	243	256	340	217	220	264	201	134	148	170	176	244
ENSG00000111271	ACAD10	396	402	337	276	360	223	211	202	200	193	180	214	168	157	160	203	159	200	199	244	190
ENSG00000132541	RIDA	677	508	553	479	491	491	174	181	179	95	68	47	72	63	57	110	78	59	156	193	142
ENSG00000163584	RPL22L1	860	802	971	393	370	452	241	151	145	87	81	71	36	40	25	44	25	20	27	17	15
ENSG00000132570	PCBD2	134	106	90	166	232	181	247	305	224	299	268	316	281	291	242	417	270	268	146	188	201
ENSG00000204065	TCEAL5	187	222	192	124	142	112	223	161	148	283	227	200	281	318	167	562	261	230	306	323	203
ENSG00000145246	ATP10D	138	150	109	490	584	692	394	529	465	151	128	172	88	81	76	65	53	59	188	128	130
ENSG00000155363	MOV10	1019	1243	785	384	585	288	162	154	100	18	22	24	10	4	16	11	6	8	11	9	7
ENSG00000164683	HEY1	17	41	32	126	162	114	349	365	178	277	269	313	267	309	249	514	316	275	225	271	196
ENSG00000188917	TRMT2B	579	460	414	298	370	250	267	346	222	168	154	184	160	125	112	205	120	143	97	92	99
ENSG00000197124	ZNF682	376	476	224	240	369	207	434	359	295	176	186	180	194	181	166	167	145	138	109	129	112
ENSG00000115459	ELMOD3	95	141	144	158	195	212	220	228	194	211	242	257	224	231	226	366	317	297	245	366	288
ENSG00000204439	C6orf47	212	154	179	189	263	249	328	324	311	297	240	259	195	183	127	280	228	183	211	248	197
ENSG00000175471	MCTP1	84	132	65	76	89	47	85	138	66	282	267	198	397	275	409	770	356	365	281	198	276
ENSG00000108018	SORCS1	148	208	152	160	175	184	143	129	102	87	61	76	193	248	183	643	469	252	510	464	265
ENSG00000169174	PCSK9	739	718	599	678	820	539	226	222	285	3	11	3	0	6	1	0	0	0	0	2	0
ENSG00000044446	PHKA2	526	679	454	391	442	257	149	162	179	121	133	154	110	122	94	110	99	109	171	195	185
ENSG00000154040	CABYR	235	342	122	118	117	124	192	206	139	239	262	327	348	294	352	374	343	297	135	121	155
ENSG00000185361	TNFAIP8L1	143	158	145	519	600	415	296	254	297	135	115	150	74	81	94	82	72	45	370	421	376
ENSG00000163704	PRRT3	199	197	123	103	131	82	135	192	129	213	228	212	255	244	241	297	239	225	536	453	407
ENSG00000100577	GSTZ1	406	294	391	394	546	413	217	239	233	213	134	206	170	120	126	180	120	133	96	103	105
ENSG00000105700	KXD1	688	838	462	251	352	276	189	267	217	115	133	166	102	125	103	115	90	105	84	84	77
ENSG00000183486	MX2	515	614	359	213	293	309	200	192	271	115	117	162	160	165	144	237	189	230	124	104	126
ENSG00000105364	MRPL4	499	690	414	255	326	282	137	165	182	153	198	218	142	139	127	145	147	114	168	183	153
ENSG00000213066	CEP43	254	220	248	114	111	83	281	167	107	212	177	171	229	302	198	480	333	279	252	321	298
ENSG00000164823	OSGIN2	383	393	262	266	328	211	194	227	194	201	181	242	163	174	137	267	198	164	206	260	185
ENSG00000033011	ALG1	365	329	266	161	244	326	233	202	212	280	188	243	223	205	196	233	220	224	142	188	155
ENSG00000197557	IFT70A	219	182	158	176	203	223	108	142	115	175	165	152	116	132	132	248	146	148	586	635	674
ENSG00000116691	MIIP	452	520	391	177	243	182	265	281	224	243	212	214	216	164	188	229	193	165	95	98	82
ENSG00000253457	SMIM18	0	0	0	0	0	3	84	60	44	361	314	261	494	498	467	677	573	530	162	147	159
ENSG00000141570	CBX8	36	26	41	29	44	51	208	169	193	350	322	305	303	325	250	505	324	325	322	413	292
ENSG00000148541	FAM13C	4	6	3	2	10	2	113	152	84	335	437	398	455	526	412	633	450	432	127	130	120
ENSG00000125675	GRIA3	50	52	33	54	76	73	126	141	172	395	397	442	429	453	352	352	305	183	212	275	251
ENSG00000119938	PPP1R3C	97	124	146	381	523	404	449	635	562	143	113	155	90	89	77	103	78	107	147	174	218
ENSG00000176485	PLAAT3	774	627	730	367	392	164	222	250	199	80	70	74	96	92	52	182	95	52	131	98	65
ENSG00000132879	FBXO44	159	120	116	43	38	26	146	88	112	288	234	228	419	308	284	569	401	317	271	398	243
ENSG00000165898	ISCA2	299	401	357	271	329	260	202	181	176	154	177	160	179	155	126	299	184	161	267	211	259
ENSG00000273033	LINC02035	58	66	30	94	128	123	166	224	160	157	186	237	247	312	265	353	341	293	422	427	518
ENSG00000169241	SLC50A1	690	812	672	200	252	259	208	245	192	156	124	126	126	119	84	107	112	101	76	83	60
ENSG00000204272	NBDY	194	163	156	163	149	150	157	153	111	267	262	245	288	281	233	452	329	283	250	251	267
ENSG00000183439	TRIM61	390	262	284	216	286	247	310	307	246	203	191	186	142	179	137	239	147	134	200	227	265
ENSG00000172572	PDE3A	333	294	202	257	383	260	230	278	134	73	117	100	115	66	71	140	112	120	516	459	536
ENSG00000184083	FAM120C	178	173	132	299	494	282	222	350	252	169	171	207	164	168	192	257	227	187	213	210	243
ENSG00000221843	SPATA31H1	20	28	12	27	27	86	121	232	238	318	286	370	299	367	320	442	421	360	248	274	293
ENSG00000154553	PDLIM3	74	60	44	78	116	114	722	1289	1240	128	276	299	35	26	40	19	8	20	59	61	80
ENSG00000101246	ARFRP1	142	118	152	171	169	144	363	242	201	349	227	238	344	256	200	484	282	243	148	195	119
ENSG00000172167	MTBP	403	521	356	496	572	375	346	358	233	77	99	100	62	72	71	45	70	81	144	168	133
ENSG00000175634	RPS6KB2	287	352	276	366	463	354	172	226	174	139	167	207	146	139	165	182	145	178	204	241	198
ENSG00000096093	EFHC1	193	265	185	124	154	130	188	179	145	200	188	218	183	236	238	315	243	283	383	338	392
ENSG00000150477	KIAA1328	141	197	130	111	157	126	177	226	210	185	206	296	217	269	268	323	247	257	329	314	394
ENSG00000088682	COQ9	332	478	318	242	326	228	274	289	228	185	183	216	171	182	205	229	200	190	111	94	98
ENSG00000142449	FBN3	658	658	757	298	299	175	166	106	76	66	74	71	135	107	99	213	176	168	153	159	163
ENSG00000185808	PIGP	119	137	84	208	248	227	176	207	193	275	249	294	227	257	221	352	274	202	293	276	258
ENSG00000072954	TMEM38A	137	151	150	49	128	73	92	91	112	295	244	263	381	312	302	507	378	362	270	242	236
ENSG00000120693	SMAD9	72	91	46	58	66	90	621	821	652	356	306	315	149	137	118	160	116	70	158	176	194
ENSG00000268043	NBPF12	69	116	79	80	126	121	298	210	151	217	182	257	276	233	269	406	376	378	276	360	290
ENSG00000116299	ELAPOR1	13	25	7	14	16	14	12	5	29	117	132	169	280	320	374	522	475	521	539	505	680
ENSG00000121871	SLITRK3	245	319	209	6	1	4	12	1	5	22	27	14	250	239	207	1146	794	955	99	113	101
ENSG00000141428	C18orf21	253	250	174	188	211	187	245	235	248	195	183	229	242	190	233	288	237	215	252	243	271
ENSG00000151611	MMAA	137	139	68	74	115	96	148	220	163	304	269	351	246	312	289	463	277	255	295	277	270
ENSG00000171435	KSR2	112	168	132	24	32	7	17	8	16	125	93	122	324	307	308	837	661	602	306	258	308
ENSG00000132005	RFX1	672	1000	486	155	257	131	122	197	200	135	118	156	142	145	138	195	152	196	53	60	54
ENSG00000133121	STARD13	84	110	102	504	660	729	385	549	482	93	107	99	100	121	51	67	73	36	115	131	165
ENSG00000160799	CCDC12	440	312	468	276	314	283	308	219	186	231	184	151	227	163	123	371	169	136	55	99	47
ENSG00000181896	ZNF101	662	740	555	278	336	223	294	207	182	87	87	69	88	64	73	96	103	64	178	214	161
ENSG00000168303	MPLKIP	198	149	177	126	168	111	239	182	148	270	234	252	316	266	276	377	293	234	212	244	288
ENSG00000214087	ARL16	263	204	179	181	236	204	314	284	308	243	173	245	225	201	196	357	223	193	167	190	173
ENSG00000168661	ZNF30	135	147	103	125	158	100	166	205	198	299	255	294	325	247	268	443	365	348	167	203	206
ENSG00000176101	SSNA1	398	367	401	235	270	329	198	259	199	211	186	144	171	152	128	310	242	141	143	159	114
ENSG00000162073	PAQR4	151	163	115	275	453	451	260	475	382	166	195	236	133	146	127	172	175	163	203	189	123
ENSG00000123268	ATF1	547	716	476	226	318	245	216	293	281	135	132	176	102	144	136	176	154	132	54	55	38
ENSG00000076043	REXO2	402	414	316	212	267	271	252	185	154	190	186	246	172	204	179	244	183	178	155	162	179
ENSG00000143919	CAMKMT	471	477	368	186	269	246	106	162	85	143	129	171	147	181	152	229	169	177	326	281	274
ENSG00000154222	CC2D1B	180	217	195	152	214	165	295	201	176	212	222	227	333	162	237	315	308	264	172	300	200
ENSG00000186665	C17orf58	512	562	514	290	269	198	245	235	212	187	165	169	184	197	111	205	161	106	55	96	74
ENSG00000139209	SLC38A4	912	1298	833	300	405	261	135	214	172	9	9	14	3	20	12	4	3	1	59	53	29
ENSG00000145014	TMEM44	195	155	175	199	276	209	231	227	183	221	188	227	280	257	203	477	368	302	118	132	122
ENSG00000214114	MYCBP	374	537	375	350	409	413	277	287	202	85	108	162	64	78	76	88	58	66	204	273	259
ENSG00000224870	MRPL20-AS1	194	201	139	204	211	190	270	308	312	226	203	254	272	235	189	372	213	176	193	196	186
ENSG00000166169	POLL	384	354	288	217	300	200	224	209	195	163	197	201	192	187	172	218	165	171	272	255	177
ENSG00000171823	FBXL14	121	147	98	174	309	247	239	332	247	208	228	261	193	200	215	271	214	198	267	329	243
ENSG00000171503	ETFDH	234	389	243	294	365	327	185	209	184	155	144	201	188	176	135	286	213	181	165	236	229
ENSG00000261801	LOXL1-AS1	243	379	241	326	455	319	322	418	339	189	187	386	80	115	107	67	46	40	165	161	152
ENSG00000135828	RNASEL	118	126	71	188	225	173	235	274	183	225	263	254	292	253	231	425	311	315	179	180	213
ENSG00000170191	NANP	306	350	247	254	300	258	173	172	268	119	151	168	145	143	161	218	177	177	278	303	366
ENSG00000135312	HTR1B	9	31	24	79	94	68	28	51	31	232	174	298	308	353	418	742	598	730	149	130	183
ENSG00000231185	SPRY4-AS1	945	1514	1023	63	64	68	8	12	19	69	65	64	71	91	68	85	77	89	99	99	134
ENSG00000065413	ANKRD44	17	28	14	81	124	107	206	206	132	301	258	294	371	449	384	546	396	457	97	133	125
ENSG00000128581	IFT22	167	152	142	95	110	114	275	267	233	258	187	251	223	216	178	310	275	197	348	356	371
ENSG00000125652	ALKBH7	299	249	345	211	221	199	155	203	154	352	222	223	274	220	177	380	240	193	102	220	78
ENSG00000120519	SLC10A7	100	153	68	99	159	104	186	235	187	248	260	401	196	267	297	282	274	277	315	275	333
ENSG00000244509	APOBEC3C	764	1145	711	213	324	204	478	283	459	18	30	76	2	0	5	1	0	1	0	2	0
ENSG00000189164	ZNF527	102	146	96	115	163	97	242	233	211	297	224	281	260	280	278	390	282	274	239	290	215
ENSG00000071889	FAM3A	222	197	183	214	286	289	195	223	210	275	205	216	223	221	184	258	184	188	226	311	204
ENSG00000100483	VCPKMT	100	146	125	150	157	161	174	150	149	217	200	226	240	198	233	353	311	282	313	424	403
ENSG00000164099	PRSS12	142	114	89	220	272	215	191	168	82	142	108	179	228	185	203	638	371	401	245	258	261
ENSG00000116863	ADPRS	260	304	318	251	220	240	250	241	253	228	177	193	189	178	124	270	172	163	234	241	204
ENSG00000138738	PRDM5	487	720	472	513	745	531	279	307	183	51	46	56	39	60	36	55	36	30	28	27	9
ENSG00000275004	ZNF280B	384	458	294	179	324	211	235	219	158	126	182	240	165	168	177	179	188	171	223	166	260
ENSG00000135617	PRADC1	73	81	61	210	323	356	238	304	255	295	257	261	233	212	172	212	216	170	237	312	227
ENSG00000148335	NTMT1	326	334	244	355	363	400	306	278	313	177	168	175	166	117	115	156	137	109	153	203	108
ENSG00000166452	AKIP1	116	82	134	220	249	337	302	311	326	308	195	220	293	220	193	349	318	216	95	136	83
ENSG00000081803	CADPS2	523	709	512	126	134	91	52	47	72	117	80	83	227	132	256	300	193	266	237	214	331
ENSG00000168228	ZCCHC4	338	449	315	345	349	252	221	247	208	186	198	225	152	143	148	153	147	128	150	163	185
ENSG00000232434	AJM1	9	11	14	28	71	58	97	166	92	267	262	329	421	405	379	516	524	444	250	183	174
ENSG00000111665	CDCA3	496	566	397	604	821	633	275	237	212	20	53	38	30	19	27	33	40	29	58	56	54
ENSG00000159479	MED8	116	115	66	160	135	151	267	261	264	299	292	377	249	325	188	391	275	247	171	179	169
ENSG00000259953	LINC02977	35	49	25	106	107	94	236	279	247	215	218	349	336	324	342	574	408	409	94	109	135
ENSG00000198393	ZNF26	226	235	178	129	152	204	238	260	145	205	183	189	213	172	261	251	175	210	341	394	328
ENSG00000213366	GSTM2	125	121	124	119	141	93	241	332	307	244	311	352	293	200	259	305	164	166	218	280	292
ENSG00000112208	BAG2	479	517	374	257	407	280	315	324	323	166	142	150	112	108	93	180	119	130	73	87	47
ENSG00000177519	RPRM	32	40	33	10	5	25	271	351	363	519	445	418	411	314	294	338	326	266	64	105	49
ENSG00000109083	IFT20	184	205	131	244	247	253	248	269	260	169	207	216	180	184	153	221	177	201	280	341	306
ENSG00000185133	INPP5J	270	239	161	191	382	212	82	81	69	181	218	227	239	211	249	329	290	252	270	246	275
ENSG00000280511		636	937	600	852	949	501	66	57	68	2	1	0	0	3	0	0	0	0	0	0	0
ENSG00000148680	HTR7	576	692	595	484	630	547	188	240	176	90	111	79	50	39	6	44	25	25	27	23	22
ENSG00000224616	RTCA-AS1	32	10	17	23	16	29	63	65	64	139	155	154	254	224	323	353	294	273	696	733	752
ENSG00000156313	RPGR	260	284	151	162	177	159	181	158	143	257	225	259	190	212	207	189	135	144	394	421	359
ENSG00000092010	PSME1	426	334	491	356	331	230	243	232	238	158	123	142	163	123	98	273	108	112	121	237	127
ENSG00000101898	MCTS2	155	198	110	187	230	256	169	198	181	268	258	361	255	235	240	311	304	281	169	134	166
ENSG00000156564	LRFN2	26	49	37	26	34	20	44	75	79	386	477	577	453	413	422	473	359	346	114	141	112
ENSG00000115282	TTC31	476	516	357	438	578	482	258	353	298	90	109	106	62	67	56	67	71	67	77	85	48
ENSG00000183837	PNMA3	152	147	114	37	15	13	74	44	35	288	267	281	373	363	333	621	395	442	202	222	242
ENSG00000101844	ATG4A	55	88	42	213	251	254	254	318	250	224	170	296	232	246	225	313	238	308	181	233	267
ENSG00000143498	TAF1A	238	225	176	178	238	194	208	237	190	162	186	221	173	194	196	250	217	163	282	353	376
ENSG00000183172	SMDT1	58	71	67	74	85	71	150	196	140	329	267	351	334	324	311	475	329	345	208	210	261
ENSG00000213949	ITGA1	315	376	267	371	550	536	488	608	464	95	66	90	39	41	26	45	28	25	73	70	82
ENSG00000077150	NFKB2	380	384	406	485	558	361	278	191	323	48	45	47	16	17	11	9	17	6	308	475	286
ENSG00000105656	ELL	282	425	222	224	355	291	210	276	293	130	144	244	146	114	175	162	140	153	238	220	204
ENSG00000188573	FBLL1	21	33	18	27	38	21	215	252	183	381	321	243	367	395	252	646	500	338	146	161	90
ENSG00000072840	EVC	134	187	121	304	530	408	391	607	493	94	111	194	66	64	70	70	78	53	208	252	211
ENSG00000177788	RAB4A-AS1	47	55	28	98	89	84	143	130	89	312	209	309	254	269	230	370	233	248	410	554	484
ENSG00000090581	GNPTG	179	145	114	154	211	167	207	242	238	233	208	203	227	182	227	367	254	223	327	283	252
ENSG00000180822	PSMG4	219	159	159	112	143	139	157	140	129	191	161	187	215	216	220	285	194	169	398	548	495
ENSG00000051180	RAD51	595	537	473	551	695	630	307	351	305	19	19	34	14	12	6	14	6	7	20	22	16
ENSG00000136040	PLXNC1	110	133	65	92	124	77	142	230	148	178	182	214	238	194	313	679	449	517	151	214	180
ENSG00000189114	BLOC1S3	81	104	72	76	112	96	152	170	136	210	177	224	192	194	157	249	185	202	618	626	595
ENSG00000113240	CLK4	104	213	167	187	230	157	388	263	260	230	238	244	239	246	297	354	234	287	110	82	97
ENSG00000183850	ZNF730	462	677	324	384	542	464	326	397	327	82	88	95	63	87	60	60	46	37	32	33	37
ENSG00000051523	CYBA	838	707	890	354	369	289	260	190	150	70	50	43	80	34	49	78	27	32	32	44	36
ENSG00000100263	RHBDD3	285	317	233	243	359	274	250	271	204	231	224	205	196	205	165	224	217	154	124	151	84
ENSG00000166147	FBN1	244	326	254	476	661	548	284	309	180	63	60	90	39	27	36	73	73	58	205	315	292
ENSG00000188916	INSYN2A	6	2	6	25	23	50	83	79	76	276	267	350	514	491	336	742	567	271	165	184	96
ENSG00000100294	MCAT	210	214	209	121	168	140	146	158	162	221	157	200	253	249	172	343	296	227	322	350	288
ENSG00000067221	STOML1	26	21	53	37	62	46	90	69	56	214	201	185	288	245	236	594	395	294	432	610	449
ENSG00000145779	TNFAIP8	526	568	498	488	612	345	293	276	211	39	46	69	20	18	24	24	10	13	170	151	201
ENSG00000135469	COQ10A	168	156	149	133	131	114	229	269	211	293	236	256	220	244	214	321	195	170	286	321	285
ENSG00000150672	DLG2	313	409	277	32	38	30	38	48	26	157	122	127	205	170	172	395	302	311	452	489	487
ENSG00000180376	CCDC66	317	440	189	215	259	199	259	252	214	134	174	196	147	209	206	222	172	236	177	185	196
ENSG00000183665	TRMT12	248	234	223	144	208	193	170	196	179	200	172	206	195	197	190	281	213	233	290	317	306
ENSG00000163482	STK36	311	321	209	248	316	216	280	261	216	141	150	183	153	173	209	214	183	207	171	237	194
ENSG00000101442	ACTR5	317	332	312	344	420	385	299	296	202	138	134	163	138	157	86	207	130	117	147	150	115
ENSG00000106785	TRIM14	728	773	475	174	281	140	141	128	157	113	93	145	113	125	162	195	120	146	140	121	119
ENSG00000109320	NFKB1	239	346	205	489	646	483	279	305	254	95	96	127	134	145	115	254	163	150	23	14	27
ENSG00000146802	TMEM168	206	253	151	263	270	211	217	272	196	216	244	251	204	224	268	312	212	212	112	135	158
ENSG00000256294	ZNF225	231	233	149	124	165	118	185	188	153	171	194	219	139	197	196	229	180	200	375	467	474
ENSG00000261150	EPPK1	427	486	382	217	337	207	542	520	496	152	118	91	77	58	47	90	76	33	81	91	59
ENSG00000031691	CENPQ	560	534	374	414	572	461	353	439	312	45	44	51	36	24	21	42	31	22	91	100	59
ENSG00000169696	ASPSCR1	348	268	284	292	348	355	207	203	233	206	204	214	237	161	183	260	166	147	79	109	78
ENSG00000187987	ZSCAN23	75	113	63	124	162	102	167	214	209	157	166	161	155	188	159	218	197	180	505	700	567
ENSG00000141668	CBLN2	2	0	1	1	3	0	11	4	4	51	39	106	296	140	360	746	597	612	564	537	506
ENSG00000128563	PRKRIP1	243	239	184	165	189	169	263	216	181	194	126	154	258	193	157	317	243	197	261	394	236
ENSG00000160908	ZNF394	315	302	221	115	172	203	223	159	132	238	153	156	172	163	140	233	203	154	309	473	343
ENSG00000185753	CXorf38	326	333	295	193	274	197	204	213	208	187	211	250	174	158	191	180	226	194	192	182	188
ENSG00000227354	RBM26-AS1	45	59	52	129	157	144	137	144	125	172	156	168	197	274	214	339	294	259	459	474	575
ENSG00000293241	GTF2IP4	87	111	88	82	108	83	238	238	198	292	271	232	284	366	292	398	331	341	156	165	209
ENSG00000168843	FSTL5	0	19	9	50	50	57	49	49	49	54	26	18	293	170	79	908	404	162	840	868	415
ENSG00000174740	PABPC5	78	107	75	451	578	532	231	294	216	218	198	205	161	218	179	261	157	192	81	59	78
ENSG00000082512	TRAF5	353	401	300	338	549	414	370	392	322	130	115	106	92	135	78	93	69	85	70	78	76
ENSG00000127081	ZNF484	170	257	93	144	238	157	220	250	213	197	243	352	224	249	266	311	322	266	123	138	133
ENSG00000177868	SVBP	141	183	147	169	148	189	256	238	207	289	252	375	307	210	245	403	289	224	84	112	97
ENSG00000153291	SLC25A27	17	33	32	18	19	11	82	75	54	174	189	178	274	282	269	522	393	452	447	529	513
ENSG00000173085	COQ2	533	462	363	373	454	394	213	222	192	73	93	111	97	89	120	177	116	93	116	136	135
ENSG00000077585	GPR137B	288	362	241	330	523	346	289	389	302	149	144	220	125	136	116	143	169	105	58	54	70
ENSG00000111877	MCM9	306	342	198	271	362	350	205	294	223	151	176	177	158	136	142	215	146	167	157	185	198
ENSG00000144451	SPAG16	270	283	222	269	228	158	252	242	178	190	203	228	243	243	151	326	218	249	135	135	135
ENSG00000176386	CDC26	556	463	427	228	243	253	222	202	135	146	150	160	173	141	165	202	170	162	117	137	103
ENSG00000160460	SPTBN4	19	23	32	80	96	99	215	187	208	256	228	237	319	287	210	609	338	334	229	309	235
ENSG00000164896	FASTK	277	323	228	180	232	270	188	218	162	218	216	262	240	200	172	304	268	182	119	167	123
ENSG00000232053		0	0	0	1	0	3	48	32	34	486	448	470	549	587	448	486	368	363	85	73	68
ENSG00000138050	THUMPD2	458	450	388	291	298	341	175	181	161	121	152	181	125	174	138	160	151	148	136	180	137
ENSG00000024422	EHD2	358	512	362	655	959	924	165	183	249	30	33	60	4	6	13	3	1	2	8	5	13
ENSG00000181817	LSM10	311	218	250	197	195	311	163	179	198	242	155	165	243	219	153	399	262	163	161	230	131
ENSG00000168067	MAP4K2	429	533	345	267	365	220	138	168	167	123	139	129	166	117	147	167	156	125	198	271	174
ENSG00000102678	FGF9	5	9	12	27	58	15	85	101	54	371	328	416	335	358	414	480	451	382	227	230	184
ENSG00000180340	FZD2	639	777	631	460	660	470	272	270	189	10	18	18	1	0	0	0	0	0	48	45	32
ENSG00000172428	COPS9	246	177	274	263	201	351	250	225	239	278	164	155	205	163	106	335	214	172	140	237	144
ENSG00000032742	IFT88	164	162	118	202	246	245	192	204	141	183	173	248	214	221	203	286	206	197	326	332	273
ENSG00000059769	DNAJC25	266	242	186	199	271	233	170	187	113	179	169	214	191	205	219	250	185	216	259	247	329
ENSG00000221926	TRIM16	245	270	216	205	181	151	92	125	107	185	165	206	246	252	184	309	292	313	248	264	274
ENSG00000154743	TSEN2	192	277	156	190	325	210	250	197	199	237	211	261	285	250	246	269	205	189	107	153	120
ENSG00000251369	ZNF550	159	218	131	117	216	110	193	165	163	155	152	226	185	191	186	271	180	201	446	423	441
ENSG00000145982	FARS2	187	169	170	184	296	186	169	165	124	258	202	257	298	219	233	305	244	220	183	259	200
ENSG00000177576	C18orf32	24	34	26	39	68	50	175	187	170	259	244	279	219	298	281	356	332	344	333	376	432
ENSG00000135482	ZC3H10	196	247	190	130	206	122	215	210	155	230	261	247	215	253	192	322	220	194	211	276	230
ENSG00000125449	ARMC7	190	207	159	117	187	138	182	222	222	235	192	261	216	193	155	280	180	202	289	381	313
ENSG00000134330	IAH1	207	194	183	252	322	285	295	322	251	218	168	192	214	231	175	277	241	207	73	114	100
ENSG00000176473	WDR25	149	175	173	74	117	93	115	108	98	228	160	257	202	226	208	300	222	221	463	525	407
ENSG00000172530	BANP	310	423	322	259	335	240	251	315	185	165	226	190	154	171	165	182	176	131	95	127	98
ENSG00000188153	COL4A5	710	610	612	501	583	446	408	269	272	24	23	26	2	1	6	0	0	0	7	14	6
ENSG00000279059		30	48	36	70	78	43	116	190	110	242	236	294	265	344	353	297	299	288	406	372	403
ENSG00000104859	CLASRP	313	420	253	213	326	236	281	260	191	146	148	169	120	171	174	185	137	172	195	232	175
ENSG00000147439	BIN3	278	287	306	219	253	254	244	205	244	128	111	124	99	95	95	199	129	125	321	446	352
ENSG00000166250	CLMP	486	489	444	140	225	169	407	307	245	264	227	195	182	146	107	178	148	73	32	26	24
ENSG00000122912	SLC25A16	110	97	101	168	159	154	274	228	143	214	163	235	242	240	213	369	314	265	236	303	282
ENSG00000108639	SYNGR2	701	666	588	254	336	285	144	138	167	83	67	88	74	80	74	133	57	70	166	188	150
ENSG00000144655	CSRNP1	305	224	202	211	317	1087	345	447	442	129	108	129	44	61	40	51	43	19	68	140	97
ENSG00000151012	SLC7A11	859	1021	537	197	269	277	318	304	241	58	91	74	24	106	20	12	16	6	26	35	17
ENSG00000180828	BHLHE22	0	0	0	141	133	224	1126	1119	860	251	228	223	47	46	36	12	13	24	2	11	10
ENSG00000130303	BST2	941	606	1076	736	566	138	212	90	120	1	1	4	0	0	0	4	0	0	2	3	5
ENSG00000198246	SLC29A3	289	359	188	312	460	345	213	294	308	197	181	213	133	147	156	208	119	142	79	82	80
ENSG00000235173	HGH1	416	455	348	187	250	241	218	208	201	158	137	142	194	138	129	190	200	143	173	192	183
ENSG00000116396	KCNC4	208	335	207	213	231	213	508	598	573	69	85	104	71	51	57	158	82	58	226	239	216
ENSG00000257704	INAFM1	60	52	51	134	212	168	316	377	341	301	294	292	244	193	174	203	174	153	275	271	214
ENSG00000083814	ZNF671	122	132	112	166	210	175	273	238	185	248	235	255	288	262	204	388	322	257	127	187	112
ENSG00000109854	HTATIP2	816	839	750	333	457	270	91	97	69	50	68	63	58	53	35	123	53	54	78	57	83
ENSG00000162591	MEGF6	139	153	121	538	596	636	514	431	409	125	94	92	109	76	54	93	56	31	71	106	49
ENSG00000173805	HAP1	72	50	45	26	57	45	43	46	47	46	53	37	45	54	40	120	60	75	1064	1398	1070
ENSG00000049246	PER3	411	498	296	245	364	185	156	224	173	105	108	137	106	108	119	98	141	103	328	272	315
ENSG00000225791	TRAM2-AS1	128	154	109	217	256	261	197	217	209	180	252	269	206	278	221	265	221	241	220	201	182
ENSG00000088970	KIZ	507	668	397	187	277	165	122	124	135	78	111	136	116	118	132	224	125	181	217	205	254
ENSG00000102057	KCND1	128	211	122	44	40	34	151	168	142	327	364	341	320	439	288	413	366	252	115	125	88
ENSG00000104447	TRPS1	219	309	229	220	289	300	250	375	326	161	193	238	107	139	87	158	117	88	232	220	220
ENSG00000163820	FYCO1	389	473	369	494	586	309	314	376	304	74	66	70	26	51	35	48	39	36	125	149	144
ENSG00000118557	PMFBP1	3	9	3	13	36	11	34	28	17	232	174	197	461	357	386	645	542	392	329	359	247
ENSG00000184281	TSSC4	216	177	214	191	195	286	274	280	194	256	257	204	243	236	179	416	232	204	59	115	46
ENSG00000182771	GRID1	4	5	5	34	44	43	113	112	82	357	350	336	401	319	257	577	441	313	237	246	194
ENSG00000183186	C2CD4C	176	148	132	93	133	83	78	68	61	215	157	104	308	294	267	666	532	329	223	263	138
ENSG00000009780	FAM76A	328	359	291	231	263	156	190	205	181	164	144	193	153	152	119	245	124	178	275	250	264
ENSG00000101546	RBFA	93	126	112	380	370	560	198	201	204	175	189	202	197	180	163	222	208	203	154	198	128
ENSG00000138785	INTS12	153	158	85	163	204	160	144	221	199	183	216	252	189	226	197	304	224	247	275	314	349
ENSG00000055211	GINM1	384	369	317	305	336	215	223	223	172	136	122	159	151	140	121	238	157	190	146	194	163
ENSG00000169609	C15orf40	145	142	107	196	151	174	212	241	224	258	237	250	213	217	214	250	195	173	283	312	267
ENSG00000146232	NFKBIE	213	273	190	151	220	142	237	299	308	176	149	129	171	136	128	162	172	133	357	448	265
ENSG00000196757	ZNF700	263	301	218	291	395	251	303	284	212	174	221	224	175	151	183	193	155	200	77	96	90
ENSG00000100116	GCAT	361	295	344	281	355	327	161	217	213	112	99	125	169	106	74	207	118	112	258	321	201
ENSG00000185386	MAPK11	13	30	12	18	12	19	136	135	122	380	289	310	403	394	287	432	278	340	212	367	265
ENSG00000187955	COL14A1	1140	1358	1071	206	242	147	100	64	91	0	10	5	5	0	1	0	0	0	3	7	4
ENSG00000285918		0	0	0	28	45	41	31	47	52	116	109	224	259	209	342	407	331	500	548	422	741
ENSG00000115317	HTRA2	196	130	154	133	231	181	175	183	198	204	222	210	244	253	233	327	261	224	238	241	212
ENSG00000126259	KIRREL2	135	129	108	336	464	341	506	570	499	245	276	295	82	62	47	14	14	11	96	119	98
ENSG00000172346	CSDC2	18	31	17	99	87	220	294	247	356	168	157	176	246	201	189	429	313	291	334	339	235
ENSG00000109534	GAR1	672	481	506	303	294	295	232	159	131	140	109	119	108	136	98	192	114	102	96	84	74
ENSG00000189056	RELN	9	9	9	104	94	92	73	87	71	40	37	79	131	90	142	748	556	341	636	605	490
ENSG00000169857	AVEN	337	256	276	276	284	325	229	225	211	229	182	264	211	198	152	282	180	194	36	46	46
ENSG00000165905	LARGE2	1120	1670	1001	231	205	85	59	24	28	1	1	0	0	0	1	0	1	0	3	1	7
ENSG00000214013	GANC	282	304	232	263	294	228	197	288	202	179	159	219	167	191	208	191	158	183	157	132	202
ENSG00000060762	MPC1	103	89	84	164	179	340	249	201	206	246	214	180	233	204	173	368	230	147	245	296	284
ENSG00000088451	TGDS	551	675	470	349	492	267	200	191	194	67	77	100	87	52	47	102	56	63	110	136	148
ENSG00000138134	STAMBPL1	90	98	89	97	171	115	79	100	83	187	228	291	307	349	325	647	493	477	50	77	81
ENSG00000130731	METTL26	374	343	341	178	227	228	183	182	162	161	159	133	170	143	151	279	204	173	254	240	142
ENSG00000099282	TSPAN15	96	100	96	616	921	585	262	298	269	112	94	116	84	98	76	103	84	75	109	123	109
ENSG00000265179		0	0	0	0	0	0	43	44	50	348	311	538	418	466	669	440	339	543	81	49	87
ENSG00000066322	ELOVL1	498	627	435	323	358	403	198	253	187	135	120	159	112	93	99	107	82	88	74	41	33
ENSG00000125124	BBS2	141	119	153	174	176	148	243	253	216	224	237	228	240	216	263	345	205	251	178	205	206
ENSG00000164853	UNCX	0	7	1	275	389	301	514	723	358	352	411	277	169	207	118	104	66	57	26	40	26
ENSG00000166133	RPUSD2	371	389	341	190	237	153	186	179	126	200	166	173	171	151	125	224	150	150	243	280	214
ENSG00000168310	IRF2	188	307	194	127	127	60	139	161	127	210	215	278	267	287	260	415	304	378	112	114	148
ENSG00000047578	KATNIP	257	345	218	207	278	155	219	216	155	178	209	272	172	185	206	244	182	241	169	150	159
ENSG00000123395	ATG101	281	195	282	133	139	147	191	115	145	218	130	130	161	179	73	325	142	155	353	686	237
ENSG00000153406	NMRAL1	436	346	319	341	332	232	271	233	198	178	111	115	186	125	144	224	178	132	74	122	117
ENSG00000182173	TSEN54	402	437	413	248	249	283	217	225	188	77	140	137	140	101	101	172	120	133	206	255	170
ENSG00000204516	MICB	634	772	503	530	609	240	219	194	166	17	15	21	11	15	0	5	0	3	152	178	126
ENSG00000274090		1315	1889	1056	41	40	34	4	15	15	0	0	0	0	0	0	0	0	0	0	0	1
ENSG00000115163	CENPA	435	503	369	721	788	689	283	270	276	9	22	16	2	0	0	0	0	0	8	13	5
ENSG00000130733	YIPF2	339	400	350	185	302	222	130	158	164	198	224	229	204	168	148	226	187	129	133	172	136
ENSG00000100479	POLE2	567	550	382	485	769	476	255	275	249	37	60	73	27	20	30	21	14	12	40	27	34
ENSG00000147255	IGSF1	751	960	709	198	210	137	83	70	45	95	105	112	62	129	66	124	113	119	111	105	99
ENSG00000205593	DENND6B	17	10	4	9	24	56	67	84	75	249	241	268	302	297	278	544	442	315	372	425	322
ENSG00000180447	GAS1	195	202	186	510	676	853	387	580	441	59	77	58	20	20	29	21	9	14	18	21	21
ENSG00000132801	ZSWIM3	201	202	135	79	86	46	161	168	138	271	251	220	288	271	258	318	238	292	246	255	268
ENSG00000083817	ZNF416	273	252	205	138	191	152	181	218	150	185	216	270	183	235	199	249	228	191	219	195	261
ENSG00000149582	TMEM25	125	166	125	170	152	165	177	195	165	207	171	180	272	284	275	367	291	269	223	249	160
ENSG00000206535	LNP1	302	313	247	276	349	237	88	139	80	131	144	142	105	126	145	184	166	140	365	336	373
ENSG00000123975	CKS2	855	578	573	465	479	354	190	167	174	47	53	42	26	43	16	35	29	25	76	121	39
ENSG00000223546	LINC00630	210	349	155	98	179	100	169	133	72	144	158	150	165	200	251	356	271	269	307	312	339
ENSG00000117598	PLPPR5	128	182	88	206	291	224	53	94	80	157	132	111	239	323	142	578	545	288	240	164	120
ENSG00000171044	XKR6	154	169	96	121	147	110	190	168	106	228	228	235	230	237	234	364	347	248	284	259	228
ENSG00000298775		393	318	269	388	497	266	130	189	154	130	115	220	111	120	117	94	105	97	227	196	246
ENSG00000183091	NEB	106	141	118	49	63	26	29	24	20	39	55	83	195	232	330	411	504	443	449	516	548
ENSG00000183963	SMTN	246	269	168	361	515	497	341	293	294	85	120	122	78	103	79	91	79	76	195	227	140
ENSG00000075131	TIPIN	516	454	320	369	482	432	227	288	210	91	104	106	64	58	64	94	65	70	121	133	106
ENSG00000132326	PER2	119	159	89	93	144	136	193	197	227	239	233	330	194	239	239	299	270	298	247	195	232
ENSG00000144589	STK11IP	353	388	236	216	312	302	150	192	171	189	132	155	222	191	133	242	173	206	130	168	110
ENSG00000121680	PEX16	193	167	226	207	263	138	194	136	106	210	141	121	193	186	143	337	206	127	302	444	330
ENSG00000166925	TSC22D4	237	261	200	246	453	271	260	331	323	209	209	234	138	161	137	144	144	121	103	90	94
ENSG00000181873	IBA57	216	240	263	169	226	273	270	283	222	214	229	194	201	168	174	312	207	173	97	122	104
ENSG00000277149	TYW1B	196	191	164	225	391	421	137	125	72	94	100	129	108	76	90	123	79	96	490	465	582
ENSG00000171421	MRPL36	259	208	302	190	177	232	184	188	144	221	177	190	187	210	115	252	167	191	194	335	229
ENSG00000196295	GARS1-DT	70	95	68	132	136	112	253	261	203	265	195	243	272	262	223	358	266	333	193	204	208
ENSG00000154975	CA10	22	11	7	11	18	15	34	24	26	128	68	84	304	230	299	736	471	566	467	355	474
ENSG00000179523	EIF3J-DT	211	202	203	103	147	93	128	187	145	269	252	324	273	283	266	408	263	228	90	159	114
ENSG00000005059	MCUB	463	479	353	424	624	407	235	309	207	65	70	67	68	59	54	58	39	25	113	128	99
ENSG00000164051	CCDC51	250	231	241	206	199	201	254	230	176	285	188	181	229	225	128	332	206	152	126	208	96
ENSG00000164318	EGFLAM	8	8	16	9	5	16	335	368	140	605	531	306	436	365	94	338	231	56	269	162	46
ENSG00000181826	RELL1	153	144	124	243	363	524	449	508	413	121	129	145	52	63	72	63	53	36	205	218	266
ENSG00000058453	CROCC	333	321	368	190	166	136	410	219	222	179	155	155	215	146	187	268	164	139	113	170	87
ENSG00000138646	HERC5	874	954	622	248	247	197	402	322	242	18	11	24	2	2	1	3	0	0	70	55	49
ENSG00000167523	SPATA33	152	147	103	107	179	158	192	284	203	176	186	191	245	189	173	282	240	176	342	347	271
ENSG00000101180	HRH3	99	129	65	89	111	159	214	309	237	238	262	383	252	244	282	278	201	231	222	182	155
ENSG00000141582	CBX4	63	137	56	64	60	69	156	167	164	288	229	283	282	263	250	384	325	257	293	336	215
ENSG00000160999	SH2B2	184	230	145	138	203	112	165	239	208	242	240	272	279	295	283	339	275	212	103	90	87
ENSG00000198932	GPRASP1	57	88	69	61	84	40	179	158	103	252	194	290	292	315	304	429	316	303	207	310	285
ENSG00000150967	ABCB9	51	50	32	44	51	77	138	150	123	238	134	246	258	223	255	396	367	256	349	498	399
ENSG00000196678	ERI2	242	288	213	362	569	449	283	341	314	104	127	126	81	111	152	101	107	120	74	66	104
ENSG00000186222	BLOC1S4	175	162	202	173	197	212	212	187	202	215	197	141	227	189	157	302	175	158	245	359	242
ENSG00000102901	CENPT	173	110	116	133	158	176	341	226	232	268	209	285	267	165	177	360	186	201	167	220	157
ENSG00000129521	EGLN3	810	762	785	238	226	187	136	150	136	17	12	13	15	23	5	58	46	6	213	323	164
ENSG00000152939	MARVELD2	1093	1230	701	262	308	136	199	166	142	8	14	14	3	7	2	4	2	7	10	9	5
ENSG00000167562	ZNF701	231	359	163	179	223	285	273	237	199	131	130	185	112	120	152	111	111	118	287	334	379
ENSG00000143674	MAP3K21	997	1413	928	189	202	113	26	33	29	8	5	11	20	10	15	34	30	16	84	81	65
ENSG00000119403	PHF19	575	465	430	498	667	451	269	301	226	34	46	62	29	29	30	36	34	31	32	29	34
ENSG00000158863	FHIP2B	160	261	152	162	199	200	204	218	211	179	166	213	288	193	203	289	231	267	185	186	141
ENSG00000226887	ERVMER34-1	1138	1530	957	112	168	106	59	39	80	2	4	2	0	0	0	0	0	0	50	34	27
ENSG00000181790	ADGRB1	71	142	76	74	75	56	120	73	121	247	223	216	363	338	283	580	441	281	218	188	119
ENSG00000177666	PNPLA2	396	640	276	231	448	222	192	213	237	61	75	144	80	73	68	57	68	63	297	219	240
ENSG00000204852	TCTN1	137	166	86	189	221	159	165	230	130	144	219	251	236	222	216	328	282	288	237	183	211
ENSG00000185946	RNPC3	227	315	128	174	221	172	148	175	171	209	178	285	140	195	211	222	188	186	282	261	210
ENSG00000105397	TYK2	169	212	150	212	256	234	286	195	204	158	180	147	191	188	187	191	224	185	204	328	195
ENSG00000158234	FAIM	162	178	113	163	208	166	322	352	210	264	249	293	258	255	204	351	246	225	26	36	15
ENSG00000170417	TMEM182	64	40	63	134	173	132	184	149	157	247	187	247	209	190	220	352	247	200	348	368	380
ENSG00000165244	ZNF367	499	396	333	441	584	645	318	342	297	30	33	39	15	34	13	19	6	15	76	83	69
ENSG00000166192	SENP8	107	116	91	142	140	95	126	168	144	247	223	310	204	235	234	264	239	246	307	247	401
ENSG00000240086		88	82	57	69	78	53	87	89	53	207	220	228	332	308	289	522	398	403	242	233	246
ENSG00000307001		57	89	41	37	54	32	111	180	117	195	326	392	280	333	363	281	300	328	283	226	258
ENSG00000288973		123	107	92	75	130	130	161	105	104	195	144	175	268	286	283	493	362	351	198	249	251
ENSG00000175581	MRPL48	236	246	270	195	251	298	179	192	105	247	181	245	182	196	168	290	202	173	118	168	139
ENSG00000155636	RBM45	215	213	183	169	235	210	219	244	189	176	182	150	211	251	151	272	168	150	187	243	261
ENSG00000100246	DNAL4	197	189	164	155	221	155	194	206	230	233	199	282	190	241	165	213	252	170	217	212	192
ENSG00000112394	SLC16A10	462	508	365	301	366	370	287	292	380	37	65	56	62	36	50	94	50	55	124	162	155
ENSG00000144362	PHOSPHO2	92	73	60	69	56	49	99	98	110	207	203	202	281	322	425	461	316	476	233	182	263
ENSG00000151778	SERP2	10	7	5	50	66	106	170	168	140	287	273	233	370	294	233	527	363	321	174	277	203
ENSG00000042832	TG	0	0	0	25	42	39	43	31	14	531	292	128	559	444	144	716	399	102	402	289	75
ENSG00000162631	NTNG1	59	62	42	17	6	6	10	27	9	161	127	114	352	269	207	504	289	243	653	504	613
ENSG00000197608	ZNF841	165	199	105	103	146	92	191	151	129	168	183	257	183	231	278	241	215	252	321	303	361
ENSG00000232956	SNHG15	172	176	160	151	134	169	184	133	115	252	202	182	248	185	195	290	201	179	267	420	256
ENSG00000290901		20	15	20	42	43	32	167	128	105	321	255	363	319	363	349	457	371	307	157	220	215
ENSG00000115828	QPCT	433	558	529	70	72	129	101	117	53	130	117	70	185	276	107	318	272	145	161	241	182
ENSG00000105298	CACTIN	284	334	209	235	246	273	245	197	172	120	120	154	139	119	96	137	120	94	327	406	237
ENSG00000172732	MUS81	142	112	91	124	144	140	291	226	160	257	233	302	252	267	242	292	263	179	172	242	133
ENSG00000105928	GSDME	109	129	118	143	110	115	206	123	98	272	185	169	336	282	267	473	359	287	156	190	136
ENSG00000149575	SCN2B	7	5	5	11	21	19	13	11	22	218	212	207	386	392	311	723	587	510	223	205	175
ENSG00000169083	AR	808	1079	602	264	516	330	148	188	134	20	26	32	11	12	0	21	14	8	22	11	16
ENSG00000294266		0	0	0	1	0	0	5	9	9	114	94	201	341	226	296	675	383	443	596	402	466
ENSG00000072182	ASIC4	0	0	0	1	6	6	90	46	46	502	439	425	446	406	383	361	302	201	179	244	173
ENSG00000198739	LRRTM3	24	47	18	4	6	6	21	11	5	168	113	137	348	383	237	708	505	377	424	380	333
ENSG00000177556	ATOX1	210	138	204	160	146	179	150	142	168	280	178	200	250	177	143	340	235	212	213	326	203
ENSG00000197822	OCLN	997	1257	853	137	165	92	122	104	70	3	2	8	2	0	5	2	3	3	139	130	160
ENSG00000099785	MARCHF2	149	198	147	128	184	75	164	182	180	198	207	299	245	223	161	305	256	216	226	268	238
ENSG00000145214	DGKQ	149	133	108	126	153	151	177	148	143	135	134	112	186	142	123	222	164	192	484	659	408
ENSG00000125962	ARMCX5	268	325	224	217	233	189	193	182	138	206	214	263	260	214	211	265	216	196	94	86	54
ENSG00000128694	OSGEPL1	252	315	232	233	373	240	191	248	180	185	211	207	168	163	154	204	155	136	137	133	131
ENSG00000163995	ABLIM2	34	34	19	12	22	9	131	89	139	218	161	190	236	273	207	461	379	337	417	458	420
ENSG00000187792	ZNF70	34	58	25	98	141	79	236	194	181	195	235	286	230	243	251	299	230	259	256	329	386
ENSG00000244005	NFS1	304	341	260	215	269	222	87	102	82	142	114	136	151	161	133	207	200	184	284	327	324
ENSG00000172461	FUT9	317	372	280	116	197	162	162	203	140	82	80	49	77	121	79	368	378	163	340	308	249
ENSG00000127419	TMEM175	26	58	30	73	92	90	124	151	126	213	224	291	254	217	246	274	261	274	400	422	395
ENSG00000167733	HSD11B1L	46	42	46	212	275	311	191	263	200	217	163	227	245	182	193	284	208	188	240	296	212
ENSG00000111490	TBC1D30	20	19	22	25	22	21	78	148	98	224	166	279	362	367	396	662	524	496	95	117	99
ENSG00000275464		452	416	316	265	307	266	239	191	175	163	130	150	138	122	93	159	119	114	129	183	113
ENSG00000196204	RNF216P1	152	205	102	134	166	220	178	259	222	222	196	246	178	198	181	269	200	194	237	226	254
ENSG00000291171		99	111	61	93	115	103	217	195	184	112	160	153	175	156	189	222	200	204	487	506	496
ENSG00000125746	EML2	96	89	160	90	59	46	144	67	76	279	205	233	313	236	175	496	347	240	302	374	210
ENSG00000196542	SPTSSB	436	513	539	20	13	2	56	68	51	258	393	290	224	290	161	207	220	117	94	168	115
ENSG00000144959	NCEH1	159	207	121	154	275	182	157	191	150	116	107	140	128	125	94	149	167	140	457	477	535
ENSG00000110080	ST3GAL4	183	247	212	343	498	340	260	289	288	97	106	116	122	100	93	156	133	114	168	174	189
ENSG00000169564	PCBP1	603	399	254	200	268	270	140	223	206	168	244	167	154	190	156	130	156	136	68	69	25
ENSG00000249853	HS3ST5	136	129	122	42	68	68	261	304	227	195	211	173	247	304	140	477	344	279	172	185	142
ENSG00000121281	ADCY7	55	49	68	275	467	213	238	229	208	182	141	183	230	241	218	339	230	249	108	138	160
ENSG00000124570	SERPINB6	523	491	443	277	341	209	218	219	263	146	112	103	132	127	102	142	126	112	45	54	35
ENSG00000115042	FAHD2A	314	288	347	292	291	262	159	182	156	183	146	192	176	129	153	171	135	171	132	175	164
ENSG00000109065	NAT9	334	307	333	286	271	248	228	159	144	185	135	158	174	138	115	200	134	142	128	268	129
ENSG00000121690	DEPDC7	167	156	152	196	240	233	330	397	390	145	162	188	99	120	109	92	119	92	252	319	258
ENSG00000131378	RFTN1	90	68	53	61	95	67	262	326	386	238	243	441	148	226	239	160	126	176	229	301	279
ENSG00000160741	CRTC2	230	422	124	177	234	200	193	234	168	101	130	214	119	175	194	170	135	138	302	286	268
ENSG00000178607	ERN1	146	177	85	227	327	231	285	261	275	128	139	137	90	90	111	179	120	144	342	346	374
ENSG00000183474	GTF2H2C	285	243	353	275	312	297	224	232	160	175	131	128	156	130	140	157	144	151	120	242	158
ENSG00000307104		1150	2052	830	39	36	41	27	20	15	0	0	0	0	0	0	0	0	0	0	0	0
ENSG00000234456	MAGI2-AS3	39	52	31	68	112	165	330	343	314	201	171	211	177	168	217	418	262	334	201	179	213
ENSG00000114388	NPRL2	267	206	172	198	250	142	214	145	182	146	142	163	175	132	132	268	167	161	275	415	252
ENSG00000137494	ANKRD42	97	133	78	43	65	60	80	91	76	162	99	150	146	168	121	347	221	183	621	622	639
ENSG00000198133	TMEM229B	27	25	14	35	44	7	33	22	20	69	27	40	300	261	214	772	643	584	401	341	321
ENSG00000141542	RAB40B	52	68	76	81	94	82	148	151	141	240	197	233	296	263	228	404	294	239	283	338	289
ENSG00000143847	PPFIA4	65	79	68	320	306	216	499	426	446	155	118	126	116	94	98	193	125	88	236	244	178
ENSG00000168004	PLAAT5	484	411	375	635	956	571	185	250	202	15	10	20	22	15	0	13	14	7	6	4	1
ENSG00000072952	IRAG1	146	114	121	257	280	200	426	492	426	144	180	186	75	102	131	114	82	89	161	212	256
ENSG00000163738	MTHFD2L	133	147	90	148	161	174	174	187	120	249	267	242	273	266	203	341	249	199	185	191	195
ENSG00000165716	DIPK1B	208	189	133	250	302	275	136	239	193	220	214	226	246	173	205	271	239	200	114	98	63
ENSG00000144791	LIMD1	344	494	361	507	614	494	230	253	220	68	36	66	67	48	58	87	76	46	41	53	28
ENSG00000309692		59	92	58	123	172	154	207	260	215	380	376	346	229	291	250	253	208	261	85	66	106
ENSG00000204252	HLA-DOA	887	852	866	226	245	135	89	76	68	74	49	54	69	49	57	68	41	53	69	72	90
ENSG00000075426	FOSL2	95	194	175	170	332	191	204	146	122	277	252	413	216	344	306	115	117	121	137	141	119
ENSG00000129028	THAP10	122	189	122	141	178	97	150	193	177	134	133	103	144	220	180	218	164	131	507	436	448
ENSG00000174446	SNAPC5	268	212	272	304	309	252	254	231	170	183	188	152	165	151	80	211	122	109	150	189	214
ENSG00000204536	CCHCR1	381	325	365	362	420	317	313	256	222	114	98	110	113	91	83	147	103	109	76	115	65
ENSG00000291130		479	491	375	299	349	318	342	328	292	101	92	120	74	93	76	75	48	54	57	57	64
ENSG00000104976	SNAPC2	296	343	288	213	261	190	112	208	123	117	155	159	154	136	132	195	154	119	280	294	252
ENSG00000092871	RFFL	354	441	247	175	212	125	165	223	184	131	159	217	145	187	178	191	198	206	137	151	154
ENSG00000184831	APOO	165	137	184	128	171	112	125	160	117	274	183	257	263	247	244	338	201	231	200	225	218
ENSG00000059145	UNKL	166	189	139	92	153	92	199	248	259	194	264	246	217	228	243	259	215	222	211	177	166
ENSG00000183960	KCNH8	71	60	42	133	132	140	309	297	204	267	264	343	247	317	288	222	255	194	139	120	135
ENSG00000189343	RPS2P46	440	361	378	363	399	304	113	158	128	145	109	120	144	125	97	153	131	106	120	153	132
ENSG00000157184	CPT2	346	341	226	225	303	225	153	207	183	179	156	188	126	162	146	161	115	118	226	206	183
ENSG00000180257	ZNF816	146	175	129	124	203	174	176	269	180	139	196	295	121	174	142	200	157	194	313	336	329
ENSG00000168876	ANKRD49	283	278	229	306	390	266	291	221	252	112	118	98	141	124	138	121	73	115	216	222	175
ENSG00000142327	RNPEPL1	284	313	242	354	546	394	214	297	252	142	152	116	140	115	119	129	157	119	24	38	19
ENSG00000173818	ENDOV	50	44	32	140	194	159	146	191	161	142	160	202	214	231	182	337	288	254	315	398	324
ENSG00000167862	MRPL58	456	370	420	241	253	275	182	204	176	168	154	183	144	166	139	155	156	109	63	91	56
ENSG00000075275	CELSR1	735	870	590	444	657	250	177	139	81	12	5	22	12	7	14	23	8	15	26	40	30
ENSG00000018610	STEEP1	225	260	248	164	186	150	276	206	208	161	153	168	195	157	143	225	170	128	188	302	243
ENSG00000000457	SCYL3	146	98	103	118	137	105	156	222	189	219	220	302	240	234	240	342	212	264	216	158	234
ENSG00000077348	EXOSC5	455	328	433	236	244	221	181	105	143	234	153	153	159	129	105	265	119	114	105	170	103
ENSG00000179761	PIPOX	926	1405	959	78	87	61	54	72	84	29	34	26	48	48	24	39	24	16	75	38	27
ENSG00000168646	AXIN2	583	604	447	219	232	169	191	199	162	125	114	131	92	95	74	118	109	93	104	153	139
ENSG00000185046	ANKS1B	64	68	57	9	32	17	117	170	92	172	189	196	205	249	272	545	359	384	354	307	295
ENSG00000120156	TEK	462	528	375	602	820	626	298	245	149	3	5	19	0	4	1	1	1	2	5	0	6
ENSG00000181004	BBS12	89	90	76	115	149	108	86	151	87	156	160	233	194	237	207	300	218	212	425	449	410
ENSG00000168874	ATOH8	15	14	8	561	817	1600	276	244	299	73	68	83	28	7	8	4	2	3	10	13	16
ENSG00000081059	TCF7	296	436	185	289	510	279	324	431	321	113	68	91	79	81	77	81	63	70	126	122	106
ENSG00000189046	ALKBH2	226	217	228	218	244	179	170	171	160	206	142	149	186	145	148	264	200	188	210	274	221
ENSG00000011143	MKS1	269	191	171	265	345	249	253	276	222	232	176	162	159	159	196	214	199	182	53	87	85
ENSG00000146700	SSC4D	161	124	193	945	1280	826	187	191	133	9	9	22	9	12	5	7	6	4	5	11	6
ENSG00000086544	ITPKC	168	161	134	184	203	177	289	215	239	244	197	181	232	203	195	317	245	203	111	148	98
ENSG00000111261	MANSC1	313	461	288	130	175	77	105	117	106	136	143	200	160	237	197	281	275	275	142	153	173
ENSG00000113721	PDGFRB	367	360	238	173	168	715	314	245	311	213	180	326	97	72	87	33	32	46	47	54	65
ENSG00000173540	GMPPB	221	185	183	272	326	409	240	271	251	184	165	154	172	156	102	182	121	121	115	198	114
ENSG00000106733	NMRK1	111	147	156	165	209	206	89	97	96	202	192	242	164	213	155	249	206	203	325	391	322
ENSG00000182379	NXPH4	28	27	23	2	2	3	178	231	83	497	583	306	311	441	159	378	341	102	200	155	90
ENSG00000197808	ZNF461	176	193	113	82	90	92	166	164	138	209	197	223	204	242	221	361	222	275	236	306	228
ENSG00000226792	C13orf42	947	1717	747	195	300	115	34	22	29	4	2	8	4	0	6	0	0	2	0	0	5
ENSG00000135116	HRK	48	58	49	99	140	152	59	70	74	247	271	307	186	284	138	407	210	171	413	400	347
ENSG00000061918	GUCY1B1	130	244	119	97	100	51	107	149	76	155	148	143	178	241	106	309	257	158	510	493	358
ENSG00000176884	GRIN1	30	15	15	4	5	3	12	19	31	123	92	126	322	263	282	676	500	430	411	441	329
ENSG00000128274	A4GALT	237	219	168	120	135	163	220	228	148	282	263	286	249	257	197	259	218	134	131	127	86
ENSG00000185652	NTF3	16	39	19	339	415	422	210	194	185	306	223	514	183	178	288	115	98	140	75	88	79
ENSG00000161956	SENP3	325	281	284	242	247	284	248	180	180	193	182	141	160	140	146	262	148	127	113	178	64
ENSG00000198715	GLMP	565	655	414	377	555	265	213	246	199	49	55	80	63	44	52	64	48	55	53	35	37
ENSG00000273136	NBPF26	119	136	79	74	91	104	192	134	150	107	128	150	141	147	214	209	165	229	493	567	495
ENSG00000161692	DBF4B	337	467	345	251	336	362	277	271	319	124	100	115	94	78	90	120	104	84	69	101	77
ENSG00000290596	FAR2P2	139	162	139	115	205	146	80	64	73	141	149	193	250	234	280	463	355	420	144	157	212
ENSG00000162174	ASRGL1	153	166	86	216	217	191	265	290	226	161	184	183	181	200	171	334	214	216	162	166	137
ENSG00000034693	PEX3	343	355	269	118	189	157	156	186	134	149	162	189	161	152	124	232	167	169	249	252	203
ENSG00000137474	MYO7A	60	50	50	498	928	474	352	398	537	40	40	68	55	41	45	152	70	59	94	44	61
ENSG00000126391	FRMD8	277	252	243	220	342	299	259	308	261	96	100	82	86	67	67	78	78	68	285	381	265
ENSG00000187522	HSPA14	442	477	313	326	404	389	217	203	197	79	93	95	90	60	71	99	53	88	107	147	164
ENSG00000196218	RYR1	115	223	122	450	447	373	839	526	679	25	41	33	21	4	8	12	9	8	48	86	45
ENSG00000186395	KRT10	208	129	160	217	202	295	203	163	173	274	234	184	272	201	132	262	203	161	134	200	106
ENSG00000178882	RFLNA	97	113	65	78	119	101	693	760	717	208	242	241	97	85	84	116	95	63	37	55	45
ENSG00000068831	RASGRP2	182	199	167	4	11	8	21	8	8	240	198	189	406	411	353	381	391	277	187	281	185
ENSG00000136122	BORA	465	419	239	398	601	426	215	216	217	41	35	73	30	30	30	36	44	37	183	194	177
ENSG00000248774		347	460	324	538	536	448	279	370	269	28	36	31	10	15	10	20	10	12	121	133	109
ENSG00000177468	OLIG3	282	272	215	957	1469	413	173	184	118	7	7	7	0	1	0	0	0	0	0	0	0
ENSG00000260400		187	208	134	67	105	124	250	225	146	256	269	220	230	232	218	343	296	204	114	171	102
ENSG00000168952	STXBP6	295	278	172	243	397	385	126	194	103	111	138	79	73	87	47	172	78	46	438	361	277
ENSG00000171813	PWWP2B	138	150	149	115	144	125	163	194	203	220	251	266	331	232	205	409	312	217	97	100	79
ENSG00000164930	FZD6	583	592	532	368	497	269	290	314	186	44	47	46	27	12	13	48	26	38	56	54	57
ENSG00000185379	RAD51D	161	208	169	250	313	261	166	191	177	163	140	161	218	185	222	308	236	183	127	124	136
ENSG00000239672	NME1	283	241	202	115	136	179	176	136	185	250	184	280	209	219	177	266	172	150	168	200	169
ENSG00000104960	PTOV1	185	123	138	161	249	177	222	264	240	231	226	194	233	186	172	233	231	209	145	193	83
ENSG00000156466	GDF6	0	10	3	32	51	68	96	89	63	521	472	399	442	413	246	422	240	112	146	152	118
ENSG00000145331	TRMT10A	185	116	115	298	358	304	288	264	225	210	164	198	150	177	149	274	156	138	81	125	119
ENSG00000169955	ZNF747	147	164	116	162	209	141	197	245	187	201	235	310	198	206	223	233	184	193	180	168	194
ENSG00000172819	RARG	1209	1298	1016	82	107	33	77	65	61	25	13	11	18	10	6	18	15	13	5	3	8
ENSG00000120708	TGFBI	315	284	237	289	275	254	228	206	221	259	203	344	127	282	182	61	57	76	56	58	75
ENSG00000125901	MRPS26	354	337	498	172	185	228	174	153	91	203	144	124	207	149	76	376	193	141	78	135	69
ENSG00000144559	TAMM41	319	308	273	223	340	212	153	160	142	172	191	214	149	159	140	174	142	144	146	168	158
ENSG00000265817	FSBP	523	439	462	234	251	146	265	284	197	146	136	152	104	134	128	160	121	103	27	25	49
ENSG00000285676		25	29	19	66	91	96	136	179	181	280	272	285	250	254	244	367	342	304	210	229	225
ENSG00000133794	BMAL1	207	302	196	168	292	190	134	145	101	128	168	152	133	123	152	168	114	131	305	402	370
ENSG00000102265	TIMP1	513	474	503	377	495	417	179	149	154	80	61	51	80	139	49	71	65	55	41	86	39
ENSG00000163344	PMVK	190	133	212	169	197	229	169	158	148	238	212	206	247	228	161	346	214	152	146	190	131
ENSG00000145723	GIN1	181	235	146	136	186	117	192	182	143	232	234	194	221	204	201	341	241	207	173	143	165
ENSG00000064545	TMEM161A	429	480	391	335	445	323	124	194	164	92	80	121	73	99	86	138	93	62	113	140	91
ENSG00000127220	ABHD8	219	229	131	333	407	303	111	217	220	121	120	118	147	124	102	181	183	136	242	220	209
ENSG00000160062	ZBTB8A	197	241	158	155	167	119	271	166	150	246	215	198	235	209	256	396	281	226	57	76	54
ENSG00000197345	MRPL21	274	269	272	227	186	249	215	195	180	240	158	180	231	156	106	283	189	151	81	140	91
ENSG00000186446	ZNF501	290	218	211	111	149	131	246	227	175	221	201	217	177	195	171	265	176	169	120	206	196
ENSG00000197363	ZNF517	121	82	115	62	104	94	157	143	179	288	194	214	304	209	189	336	304	261	235	296	185
ENSG00000128536	CDHR3	103	222	134	184	194	346	144	207	169	153	194	215	162	173	187	197	170	123	220	305	268
ENSG00000173275	ZNF449	347	386	267	194	216	75	229	257	149	143	190	219	153	152	175	185	163	189	135	116	130
ENSG00000070748	CHAT	0	0	0	62	77	58	135	105	133	326	262	158	378	414	168	517	468	180	213	261	153
ENSG00000107807	TLX1	0	0	2	1	3	3	146	160	229	334	339	691	319	307	407	343	225	243	91	98	126
ENSG00000125352	RNF113A	184	212	189	100	176	102	161	136	141	244	166	189	224	212	160	328	210	215	223	268	227
ENSG00000204969	PCDHA2	28	37	33	35	142	105	180	272	159	320	289	303	248	316	256	385	315	253	150	128	113
ENSG00000116213	WRAP73	266	251	271	330	317	346	275	240	257	120	122	139	144	120	105	139	100	136	149	134	104
ENSG00000272674	PCDHB16	52	75	46	91	140	103	130	180	161	272	290	390	281	298	368	393	295	351	50	37	62
ENSG00000068976	PYGM	281	239	282	51	52	31	279	340	288	353	338	335	162	157	117	175	104	118	158	95	109
ENSG00000225697	SLC26A6	349	380	270	283	384	351	207	217	198	110	112	162	116	85	98	83	58	72	168	177	179
ENSG00000140400	MAN2C1	212	234	225	244	352	223	228	231	168	206	207	214	176	121	146	206	143	133	126	135	126
ENSG00000259203		37	62	37	8	18	8	150	104	116	483	557	547	339	450	262	240	219	136	81	96	104
ENSG00000134569	LRP4	699	902	628	310	396	351	269	221	165	6	11	12	6	0	3	9	1	0	19	23	22
ENSG00000151338	MIPOL1	441	478	382	302	430	274	174	156	94	100	108	130	92	128	126	154	97	106	91	76	114
ENSG00000235501	CNN3-DT	165	192	189	133	150	125	158	176	137	165	182	224	196	243	174	350	223	242	209	191	228
ENSG00000254685	FPGT	127	129	116	394	452	401	250	230	216	130	156	164	148	160	125	213	132	119	132	130	128
ENSG00000149654	CDH22	9	17	10	253	380	256	178	187	207	238	290	268	230	275	129	191	299	160	172	195	107
ENSG00000171425	ZNF581	562	496	586	257	296	125	154	141	136	145	121	112	107	116	106	141	89	100	81	113	66
ENSG00000214367	HAUS3	98	65	56	120	115	98	178	197	209	187	160	185	199	121	147	230	137	175	407	557	409
ENSG00000262655	SPON1	99	158	84	103	121	74	1120	1122	659	49	57	51	31	33	29	69	27	33	53	56	22
ENSG00000139173	TMEM117	61	72	48	60	75	36	47	59	49	69	54	82	179	235	318	604	536	677	223	238	327
ENSG00000153976	HS3ST3A1	74	142	73	801	875	552	238	259	194	65	91	151	73	57	86	21	29	22	71	99	76
ENSG00000183166	CALN1	495	704	409	264	333	217	73	66	36	75	41	50	104	93	58	212	140	122	196	156	205
ENSG00000065989	PDE4A	188	224	152	88	145	90	147	157	139	164	185	217	192	225	207	299	206	177	284	283	276
ENSG00000156873	PHKG2	166	176	148	119	158	150	154	132	110	150	151	129	184	149	147	300	218	200	307	402	394
ENSG00000183778	B3GALT5	624	838	613	211	321	159	61	31	67	37	36	35	52	63	37	148	91	65	177	183	194
ENSG00000260947		18	50	39	55	56	52	240	254	208	318	341	358	265	392	321	406	255	285	49	32	48
ENSG00000144115	THNSL2	155	129	137	332	422	285	250	303	271	150	154	205	148	147	184	176	121	136	108	99	128
ENSG00000124140	SLC12A5	10	18	12	17	19	22	27	13	33	179	136	111	432	336	209	681	636	287	314	342	205
ENSG00000134146	DPH6	596	657	418	436	446	252	150	141	105	101	109	106	40	77	60	76	78	36	39	72	43
ENSG00000291064		40	60	36	40	62	58	120	178	142	187	174	249	163	245	299	271	304	308	428	286	388
ENSG00000159753	CARMIL2	319	406	308	73	113	31	97	63	88	229	225	286	264	230	234	397	276	273	64	33	28
ENSG00000039650	PNKP	446	425	486	264	244	218	156	177	122	129	141	129	128	127	102	155	114	110	100	172	91
ENSG00000291106	SNHG33	60	83	84	93	124	108	151	194	183	236	199	152	243	229	192	367	243	206	329	336	224
ENSG00000132274	TRIM22	382	420	267	938	959	500	222	143	171	8	1	16	2	0	4	0	0	0	0	0	1
ENSG00000144134	RABL2A	57	122	64	110	151	113	171	209	159	210	209	303	235	238	202	226	230	180	274	287	283
ENSG00000173546	CSPG4	186	187	144	590	830	642	328	358	345	91	87	131	24	25	21	4	10	6	9	12	3
ENSG00000158201	ABHD3	88	103	90	235	302	354	474	536	489	114	102	145	85	82	84	73	55	37	199	177	207
ENSG00000161267	BDH1	307	299	283	250	339	187	177	176	151	144	108	121	192	135	121	220	207	148	155	182	128
ENSG00000212916	MAP10	84	159	52	121	183	148	116	140	126	165	152	167	201	218	230	245	182	194	357	339	451
ENSG00000242474	LINC03015	176	203	139	143	125	143	183	245	257	203	215	315	208	240	222	324	232	237	78	86	56
ENSG00000253230	MIR124-1HG	31	85	43	232	327	166	590	359	264	195	266	238	226	243	220	122	132	228	17	26	20
ENSG00000104312	RIPK2	453	623	428	197	324	222	153	196	166	75	100	58	80	86	96	136	79	97	165	145	149
ENSG00000274750	H3C6	38	37	38	36	42	81	174	256	180	234	227	216	321	277	282	452	320	332	178	142	163
ENSG00000289308		1332	1467	896	50	83	64	34	32	39	4	3	0	4	2	4	4	1	0	1	1	2
ENSG00000250317	SMIM20	363	296	380	328	301	291	205	135	144	130	137	173	132	119	110	193	125	89	109	117	141
ENSG00000166352	IFTAP	133	152	92	140	202	140	151	201	177	203	228	192	233	216	221	252	225	246	189	223	200
ENSG00000157927	RADIL	110	223	85	187	293	181	206	245	172	197	222	202	221	178	163	252	182	134	199	201	160
ENSG00000090447	TFAP4	489	598	389	229	337	181	116	195	154	138	155	148	118	137	130	152	123	128	32	28	35
ENSG00000027847	B4GALT7	224	203	184	138	202	147	173	169	164	185	202	184	196	234	176	249	216	240	171	186	168
ENSG00000105357	MYH14	1084	1092	1051	133	133	95	60	34	38	10	14	10	17	2	12	14	17	18	52	87	37
ENSG00000127993	RBM48	133	195	157	135	213	147	266	262	201	179	184	204	162	192	188	305	169	206	157	178	177
ENSG00000181045	SLC26A11	151	143	114	113	144	95	150	133	146	206	201	231	233	186	134	367	206	198	284	369	204
ENSG00000168612	ZSWIM1	206	318	130	116	145	71	200	168	121	150	162	158	205	156	162	231	213	201	296	329	269
ENSG00000214706	IFRD2	648	623	549	268	348	400	198	109	164	67	58	56	72	62	62	98	62	62	31	43	27
ENSG00000005513	SOX8	211	258	135	91	104	135	197	202	230	343	320	300	262	220	192	174	143	96	157	125	111
ENSG00000118785	SPP1	332	364	282	386	278	403	794	440	580	45	28	51	1	0	2	1	2	1	1	11	4
ENSG00000146350	TBC1D32	213	232	124	125	217	184	226	221	161	190	215	197	209	223	232	326	230	241	71	81	87
ENSG00000077463	SIRT6	201	214	180	141	252	196	220	226	218	241	212	225	222	161	130	242	226	177	117	139	62
ENSG00000161835	TAMALIN	59	46	56	574	663	907	467	450	565	28	30	36	9	20	7	21	7	8	13	29	7
ENSG00000205352	PRR13	362	350	419	331	345	295	214	192	189	136	99	98	72	74	62	101	77	50	152	219	164
ENSG00000162396	PARS2	308	334	246	243	336	175	120	197	183	139	95	127	64	79	61	115	101	94	320	319	342
ENSG00000196083	IL1RAP	184	180	167	196	207	190	65	86	77	86	91	98	108	124	106	156	126	112	558	516	556
ENSG00000101665	SMAD7	386	422	346	329	325	590	292	349	263	69	50	57	55	65	37	90	69	46	59	43	45
ENSG00000130313	PGLS	239	179	257	177	205	189	191	233	184	264	205	269	202	171	133	253	207	172	62	102	93
ENSG00000095066	HOOK2	432	368	407	135	175	120	166	157	151	123	123	121	167	118	109	212	143	143	186	262	166
ENSG00000188313	PLSCR1	741	810	627	318	351	326	170	192	102	49	53	29	26	31	13	35	27	8	27	33	15
ENSG00000127586	CHTF18	387	513	379	360	389	338	328	284	245	50	81	58	77	34	33	46	41	43	79	159	56
ENSG00000243449	NICOL1	33	21	29	23	24	32	121	95	76	443	266	169	411	263	202	699	317	220	131	325	80
ENSG00000186153	WWOX	154	117	123	254	331	190	141	209	143	125	130	165	142	145	175	245	198	227	251	273	241
ENSG00000151743	AMN1	99	91	86	103	122	84	80	125	85	178	167	237	196	243	217	338	267	266	313	373	308
ENSG00000198075	SULT1C4	87	112	57	323	514	632	522	528	545	91	94	161	55	39	47	18	14	24	39	17	59
ENSG00000136933	RABEPK	276	322	225	202	199	178	154	149	134	208	192	217	217	192	165	270	170	200	85	139	81
ENSG00000139178	C1RL	350	402	302	217	342	176	223	224	157	146	187	154	156	175	146	193	139	113	61	71	41
ENSG00000183605	SFXN4	265	199	209	225	256	207	195	149	108	180	170	190	219	237	141	283	241	180	100	101	119
ENSG00000186297	GABRA5	382	512	290	44	49	47	37	22	18	44	26	45	131	107	123	309	231	275	450	366	466
ENSG00000103227	LMF1	66	109	62	128	134	147	119	123	121	220	216	249	256	234	241	341	275	261	210	226	227
ENSG00000115392	FANCL	305	313	235	373	423	340	253	262	234	109	116	86	93	85	77	74	59	56	171	147	152
ENSG00000152954	NRSN1	1	3	3	31	32	48	74	135	59	118	106	159	138	200	203	232	168	194	690	666	703
ENSG00000169105	CHST14	374	332	308	510	595	563	315	385	308	41	44	50	23	23	14	12	19	11	15	4	17
ENSG00000143314	MRPL24	256	192	222	268	249	206	215	163	145	249	208	152	205	198	142	286	157	124	94	141	90
ENSG00000232098	ZNF584-DT	92	127	92	101	112	73	88	141	143	129	123	180	139	140	158	193	138	156	555	485	597
ENSG00000174599	TRAM1L1	43	35	26	44	74	71	88	137	82	169	175	235	230	236	146	294	250	240	410	458	517
ENSG00000275591	XKR5	151	109	123	448	591	474	357	334	398	74	105	97	59	81	71	74	39	56	94	140	85
ENSG00000164081	TEX264	173	167	141	108	144	107	151	214	163	232	177	234	247	192	198	337	250	203	152	223	146
ENSG00000242125	SNHG3	365	468	416	376	486	370	139	93	93	78	65	118	74	105	78	100	52	91	101	154	132
ENSG00000018625	ATP1A2	1052	1051	819	136	141	49	268	174	220	14	10	17	0	0	0	0	0	0	0	0	1
ENSG00000161010	MRNIP	88	65	62	50	80	58	179	159	122	177	173	166	244	209	235	267	211	245	361	447	351
ENSG00000221944	TIGD1	45	65	65	71	101	90	131	144	100	195	202	253	214	254	274	356	225	237	311	312	303
ENSG00000075914	EXOSC7	410	355	450	264	228	221	198	113	115	218	132	134	182	109	140	217	114	127	53	101	66
ENSG00000105948	IFT56	280	369	229	141	225	152	204	212	185	152	109	154	134	138	145	272	162	144	141	234	165
ENSG00000177602	HASPIN	401	539	399	406	587	324	270	309	303	37	25	30	12	8	13	16	5	4	73	105	81
ENSG00000272168	CASC15	95	105	112	49	59	41	340	302	218	277	315	347	209	237	255	225	171	149	141	161	139
ENSG00000169249	ZRSR2	227	221	157	99	81	75	146	144	113	168	202	169	236	225	196	373	253	282	176	212	191
ENSG00000113763	UNC5A	131	237	148	320	426	268	74	120	100	73	104	106	112	113	109	206	187	114	343	363	288
ENSG00000141161	UNC45B	4	0	0	1006	782	1025	325	280	480	4	15	15	2	0	2	1	0	0	1	0	0
ENSG00000291089		283	300	163	71	88	48	133	118	65	208	186	246	217	157	184	199	194	209	304	243	322
ENSG00000172817	CYP7B1	14	56	15	162	211	269	283	309	326	270	245	234	194	210	231	338	232	213	55	24	42
ENSG00000175556	LONRF3	2	1	4	10	24	23	41	29	39	159	90	164	208	247	251	436	292	309	507	444	649
ENSG00000166801	FAM111A	657	743	435	327	486	362	165	160	191	9	4	5	1	0	2	4	1	4	124	135	112
ENSG00000176058	TPRN	250	310	226	118	183	132	143	148	171	105	90	98	110	101	83	143	128	107	461	519	301
ENSG00000151572	ANO4	46	44	46	140	200	158	384	436	358	121	142	138	142	133	122	302	231	241	198	149	192
ENSG00000169683	LRRC45	205	301	195	227	305	257	202	201	192	144	128	125	179	135	118	242	138	124	147	226	132
ENSG00000141504	SAT2	223	150	194	412	381	395	241	206	169	188	140	94	132	102	84	252	105	115	94	157	88
ENSG00000069482	GAL	796	736	728	223	333	507	38	35	70	26	29	20	29	177	6	40	50	14	17	42	5
ENSG00000221946	FXYD7	34	44	22	37	20	18	55	47	43	251	280	339	333	270	332	443	325	304	305	210	208
ENSG00000118515	SGK1	459	453	313	111	77	102	83	102	94	94	87	115	74	141	115	200	224	200	257	302	309
ENSG00000175324	LSM1	279	159	176	162	177	204	208	208	183	210	163	188	216	215	160	214	155	140	188	211	95
ENSG00000134809	TIMM10	252	246	288	235	238	288	182	206	185	155	107	114	149	124	70	233	133	100	158	242	200
ENSG00000105618	PRPF31	291	251	332	271	307	302	249	207	197	150	155	117	138	75	98	217	104	93	105	159	85
ENSG00000110811	P3H3	401	316	372	508	666	531	269	167	149	43	51	31	68	46	47	53	64	58	20	27	15
ENSG00000143553	SNAPIN	177	187	206	181	224	230	233	206	213	174	207	205	169	152	135	255	167	137	151	136	157
ENSG00000160161	CILP2	251	286	182	356	578	344	301	490	336	40	20	40	16	24	11	15	21	11	185	217	172
ENSG00000113532	ST8SIA4	8	9	7	17	6	38	23	51	19	124	138	83	263	373	166	675	519	311	402	369	294
ENSG00000260807	CEROX1	29	44	20	50	68	67	89	97	101	416	362	409	365	351	316	275	230	195	157	130	123
ENSG00000108784	NAGLU	199	175	163	232	402	318	189	247	208	197	213	184	160	163	141	211	157	135	63	83	53
ENSG00000167967	E4F1	193	180	171	146	173	174	283	184	160	193	152	173	214	134	142	248	188	153	200	245	187
ENSG00000181135	ZNF707	176	210	161	114	183	96	204	194	196	185	172	182	159	162	150	205	144	167	296	280	256
ENSG00000005469	CROT	76	72	76	69	89	72	313	214	220	184	130	186	169	144	178	280	169	216	264	352	418
ENSG00000185442	FAM174B	429	439	314	308	402	366	217	222	201	64	74	59	60	90	35	131	119	74	85	123	79
ENSG00000162817	C1orf115	408	405	359	473	538	365	112	222	156	30	28	30	11	6	9	13	4	9	212	262	238
ENSG00000100601	ALKBH1	246	259	190	150	268	173	181	222	200	139	167	186	180	161	190	178	143	154	175	181	144
ENSG00000161618	ALDH16A1	328	292	342	296	361	370	235	232	197	149	137	143	113	116	71	144	83	91	68	70	44
ENSG00000118420	UBE3D	226	263	289	168	215	166	152	134	116	140	159	142	138	150	121	164	171	151	269	297	250
ENSG00000117305	HMGCL	322	236	297	360	319	321	220	210	207	152	115	99	112	82	94	168	130	94	124	114	102
ENSG00000127540	UQCR11	268	210	213	113	138	126	167	161	152	254	178	174	198	185	150	313	204	152	120	228	171
ENSG00000180155	LYNX1	147	127	162	118	187	153	128	117	171	218	115	160	239	158	153	332	198	145	280	360	207
ENSG00000204859	ZBTB48	144	154	113	143	165	82	189	121	143	179	177	152	172	153	115	271	169	205	317	400	311
ENSG00000182919	C11orf54	192	252	204	169	157	164	223	244	164	149	162	196	158	147	154	172	187	178	177	197	228
ENSG00000203727	SAMD5	4	0	1	4	12	7	71	62	45	519	505	310	302	451	205	474	403	157	142	134	66
ENSG00000119929	CUTC	363	318	328	218	252	209	202	164	131	146	132	142	138	138	113	227	164	125	115	152	95
ENSG00000147789	ZNF7	190	235	197	163	182	180	243	191	188	202	191	200	185	150	165	217	208	163	105	154	163
ENSG00000112699	GMDS	329	431	434	241	277	183	126	104	78	148	152	134	138	144	100	249	140	131	85	133	112
ENSG00000075643	MOCOS	235	264	174	783	1169	828	89	141	161	0	1	5	0	3	5	1	0	2	3	1	2
ENSG00000247828	TMEM161B-DT	111	162	106	138	143	117	187	180	134	162	144	215	142	203	236	261	201	274	224	282	243
ENSG00000110675	ELMOD1	39	43	30	19	37	14	19	15	29	132	124	61	241	234	121	549	453	239	524	467	474
ENSG00000118298	CA14	739	806	759	237	284	163	131	90	82	28	50	50	37	19	22	40	41	41	83	84	77
ENSG00000115648	MLPH	82	128	73	838	1228	909	173	182	220	2	1	4	0	0	0	0	0	0	0	14	7
ENSG00000156958	GALK2	222	229	189	179	174	135	97	111	113	120	139	139	121	148	126	242	156	135	296	403	384
ENSG00000159128	IFNGR2	421	492	335	297	400	247	151	138	128	99	90	82	120	132	116	202	168	159	30	33	13
ENSG00000198331	HYLS1	329	340	200	161	244	195	138	174	169	171	149	163	179	169	131	272	145	193	106	115	109
ENSG00000303826		2	6	0	12	17	22	157	257	152	390	406	583	270	355	331	298	221	299	16	20	34
ENSG00000290926	LINC03006	110	174	91	77	116	81	141	131	124	158	198	233	220	211	268	307	221	249	249	211	277
ENSG00000108423	TUBD1	364	435	354	260	301	169	236	204	208	132	170	138	91	121	98	98	74	73	104	104	112
ENSG00000204947	ZNF425	141	95	108	100	105	74	162	174	156	215	189	198	214	216	174	286	182	176	285	286	310
ENSG00000166862	CACNG2	0	2	1	59	83	50	155	190	215	173	221	227	308	411	234	468	548	333	54	68	43
ENSG00000198046	ZNF667	327	377	196	188	228	85	254	180	108	139	112	110	167	126	111	232	117	156	192	250	187
ENSG00000286388		53	58	39	176	291	213	196	267	204	212	215	312	178	237	180	225	182	170	129	135	168
ENSG00000132635	PCED1A	92	98	95	155	192	140	206	201	157	233	247	240	219	181	200	240	183	207	179	207	167
ENSG00000197093	GAL3ST4	125	161	91	108	147	72	307	245	208	132	138	157	197	180	233	231	153	204	218	291	239
ENSG00000183454	GRIN2A	174	295	199	68	127	46	186	265	99	202	115	98	163	170	77	310	242	157	298	266	279
ENSG00000111554	MDM1	266	294	186	188	232	206	325	269	180	97	114	94	99	93	113	155	94	87	261	254	228
ENSG00000154080	CHST9	714	1075	572	37	28	37	16	11	9	1	5	2	11	10	17	46	39	32	412	407	351
ENSG00000144712	CAND2	239	230	201	189	239	126	107	142	151	147	125	136	218	168	190	344	236	258	117	127	141
ENSG00000163818	LZTFL1	259	349	263	126	158	152	201	183	177	151	149	146	91	120	110	210	161	107	229	232	253
ENSG00000083828	ZNF586	183	222	136	137	176	127	206	199	185	160	182	219	189	175	209	240	191	216	124	196	154
ENSG00000145864	GABRB2	29	42	14	0	1	3	25	8	10	49	45	41	91	55	68	136	59	50	1083	887	1129
ENSG00000170624	SGCD	5	8	10	11	19	35	31	32	52	209	189	284	268	315	343	425	382	352	327	215	313
ENSG00000185112	FAM43A	68	83	83	72	181	436	314	326	320	220	226	308	128	121	121	110	80	66	216	185	160
ENSG00000095303	PTGS1	73	91	58	952	1126	813	82	124	157	36	19	25	34	25	12	75	26	19	46	23	7
ENSG00000166199	ALKBH3	142	138	136	144	189	189	168	190	183	215	247	265	176	209	188	259	177	187	132	156	133
ENSG00000170906	NDUFA3	255	174	280	207	212	186	176	128	156	252	186	139	182	176	142	206	168	130	121	235	111
ENSG00000086619	ERO1B	203	229	151	201	230	178	238	198	137	167	138	130	82	112	82	182	133	75	294	383	278
ENSG00000105227	PRX	226	275	197	446	573	573	343	213	329	46	41	62	38	30	34	29	18	19	120	129	80
ENSG00000204267	TAP2	174	229	84	52	49	48	31	38	51	154	166	230	248	310	321	352	282	322	220	186	274
ENSG00000162972	MAIP1	318	367	284	184	263	255	203	222	167	161	155	158	120	111	103	223	139	87	78	130	87
ENSG00000117616	RSRP1	94	209	142	119	166	99	277	160	141	118	116	138	154	142	194	212	117	200	327	456	223
ENSG00000088543	C3orf18	128	86	94	144	171	127	159	160	138	232	197	179	262	230	175	334	253	235	152	208	135
ENSG00000185189	NRBP2	91	83	37	146	139	109	208	260	204	247	238	265	224	175	185	217	199	173	197	233	167
ENSG00000175895	PLEKHF2	373	406	417	355	487	310	258	298	222	59	57	81	42	43	50	69	64	45	51	57	52
ENSG00000162924	REL	232	332	192	111	152	69	137	116	86	99	153	185	149	170	172	191	209	157	278	278	326
ENSG00000086189	DIMT1	377	383	280	224	310	278	160	184	131	86	100	137	71	86	102	124	86	87	173	161	252
ENSG00000235954	TTC28-AS1	94	150	103	125	174	188	109	156	153	178	205	265	177	266	187	251	193	226	182	200	210
ENSG00000259153	MAP3K9-DT	187	193	154	99	99	77	89	88	69	157	137	113	228	240	184	357	272	260	224	287	277
ENSG00000171817	ZNF540	1	3	3	10	8	6	50	37	55	193	164	196	288	292	271	500	321	325	334	367	366
ENSG00000137496	IL18BP	45	128	66	78	99	107	170	117	133	148	169	178	158	112	214	225	194	182	396	407	463
ENSG00000167863	ATP5PD	279	228	273	231	254	192	139	130	121	154	146	179	146	126	108	221	150	163	136	235	174
ENSG00000219545	UMAD1	241	251	206	239	313	256	185	214	148	136	128	144	106	143	123	153	131	80	202	207	178
ENSG00000267508	ZNF285	69	51	56	63	59	21	84	85	82	241	222	289	294	268	246	423	290	281	173	254	231
ENSG00000130529	TRPM4	129	146	141	111	134	78	173	183	157	227	210	217	236	180	165	237	194	231	184	279	165
ENSG00000165533	TTC8	214	309	141	129	139	105	137	136	113	182	127	203	160	172	141	176	132	150	270	308	333
ENSG00000185052	SLC24A3	50	87	38	160	289	244	252	343	338	90	126	131	120	185	114	403	292	158	116	129	109
ENSG00000290476	SUGT1P3	15	25	19	18	18	25	117	138	105	236	191	254	302	249	225	443	247	325	279	261	282
ENSG00000175344	CHRNA7	80	64	62	81	104	126	260	277	181	192	200	189	166	152	118	261	179	203	329	311	238
ENSG00000234160		109	121	103	86	118	101	225	251	180	228	248	335	178	171	215	163	103	157	222	240	216
ENSG00000261786		9	8	8	21	20	20	16	6	6	115	105	138	253	237	452	267	272	464	422	453	478
ENSG00000125375	DMAC2L	121	156	105	151	155	190	240	226	193	185	165	216	219	197	181	234	234	183	122	122	170
ENSG00000172922	RNASEH2C	219	158	173	198	203	291	230	274	212	203	168	153	161	132	111	216	123	74	142	197	126
ENSG00000062370	ZNF112	51	82	81	50	127	87	169	197	169	236	217	282	235	218	230	345	232	272	138	154	188
ENSG00000104365	IKBKB	342	381	367	285	391	276	270	236	212	85	64	79	86	83	56	94	69	103	74	117	89
ENSG00000105248	YJU2	235	269	239	131	172	173	160	160	164	217	197	247	202	184	161	336	181	173	51	73	33
ENSG00000112149	CD83	262	329	215	137	126	133	205	233	286	54	49	47	79	67	69	124	76	86	349	408	423
ENSG00000127324	TSPAN8	0	2	0	846	1075	1616	58	74	77	1	2	5	0	0	0	0	0	0	0	0	1
ENSG00000081842	PCDHA6	55	65	47	54	87	60	81	102	102	191	221	224	242	208	224	558	395	313	180	180	167
ENSG00000122783	CYREN	262	299	165	262	267	220	217	274	308	132	157	183	121	97	110	150	101	90	107	103	130
ENSG00000231889	TRAF3IP2-AS1	85	86	113	141	161	194	182	193	174	222	173	169	205	166	215	292	262	237	157	175	152
ENSG00000293137	MSL3B	432	559	286	248	369	218	105	146	157	70	84	108	84	69	101	67	47	69	168	166	201
ENSG00000114166	KAT2B	38	36	41	119	190	134	369	503	442	148	203	186	148	211	165	235	179	160	86	70	90
ENSG00000115318	LOXL3	210	268	203	308	355	328	343	530	441	98	84	74	74	74	59	73	71	54	33	42	30
ENSG00000238083	LRRC37A2	110	160	88	81	137	81	201	183	157	165	203	248	200	184	249	239	224	227	214	218	181
ENSG00000108370	RGS9	324	339	277	308	461	398	107	102	118	86	79	69	61	84	90	96	51	69	215	224	187
ENSG00000103021	CFAP263	251	299	235	123	107	63	44	73	36	107	102	139	119	144	85	262	147	120	420	389	479
ENSG00000099385	BCL7C	73	97	88	64	94	84	175	171	140	193	211	241	215	251	220	349	237	253	194	180	213
ENSG00000118507	AKAP7	420	549	406	181	302	242	214	226	205	126	128	102	98	83	57	127	63	81	50	42	40
ENSG00000113272	THG1L	358	370	334	209	335	201	157	170	122	127	118	143	104	128	98	166	112	125	110	129	122
ENSG00000163870	TPRA1	236	273	218	256	348	324	198	191	184	107	133	112	133	106	121	167	111	81	141	182	116
ENSG00000003147	ICA1	680	727	560	81	154	36	66	58	60	57	49	56	91	117	76	185	189	129	115	141	110
ENSG00000105379	ETFB	31	19	15	40	33	49	62	125	92	293	243	295	287	342	263	396	368	328	142	189	122
ENSG00000196116	TDRD7	132	186	116	132	156	71	139	126	113	169	132	198	175	209	163	308	261	239	200	248	259
ENSG00000184164	CRELD2	170	211	172	184	251	275	304	206	214	155	113	161	152	97	83	235	146	84	149	261	104
ENSG00000110318	CEP126	70	74	81	106	101	103	111	94	73	154	165	178	204	244	274	380	260	333	223	214	279
ENSG00000165359	INTS6L	126	182	88	216	278	283	223	246	243	153	166	239	157	193	246	206	165	170	43	48	50
ENSG00000026950	BTN3A1	63	69	64	7	10	15	13	35	22	146	109	172	242	255	309	478	375	503	246	272	315
ENSG00000131697	NPHP4	148	197	130	135	183	133	131	155	168	133	136	117	124	122	129	195	154	180	340	425	284
ENSG00000141741	MIEN1	209	171	151	164	155	148	160	221	176	177	240	188	177	156	179	276	170	143	138	167	151
ENSG00000046647	GEMIN8	263	279	265	149	185	172	111	122	84	141	191	192	179	159	144	241	153	191	143	206	142
ENSG00000068724	TTC7A	388	480	366	273	354	231	154	238	163	46	69	82	82	52	79	103	83	102	123	137	106
ENSG00000198598	MMP17	248	230	205	41	56	26	93	88	74	126	127	75	168	146	115	240	199	143	500	512	299
ENSG00000181019	NQO1	326	373	311	215	274	379	349	305	414	93	124	136	66	47	48	75	51	44	14	27	37
ENSG00000205084	TMEM231	171	165	143	131	174	146	122	125	116	194	145	210	170	163	191	293	242	197	190	218	201
ENSG00000303054		499	290	511	195	263	240	192	159	146	179	129	120	118	138	72	173	96	72	44	43	26
ENSG00000164197	RNF180	56	79	56	89	132	95	111	102	91	156	184	199	177	217	241	457	301	331	224	205	201
ENSG00000117308	GALE	217	189	209	167	201	207	225	268	204	129	138	107	182	140	109	225	133	123	181	207	141
ENSG00000156050	FAM161B	14	13	15	12	19	16	79	72	78	162	174	182	237	244	205	444	281	305	351	331	467
ENSG00000107902	LHPP	601	711	521	156	195	134	83	95	91	93	72	94	84	85	64	119	111	73	117	118	79
ENSG00000196724	ZNF418	145	169	157	123	135	96	237	114	129	172	177	185	221	175	218	281	202	205	154	246	155
ENSG00000197106	SLC6A17	11	7	4	52	72	166	60	70	91	66	73	83	130	156	164	364	357	386	397	511	476
ENSG00000186815	TPCN1	322	392	207	356	528	365	191	234	252	66	69	84	52	33	42	39	41	36	130	164	91
ENSG00000196369	SRGAP2B	179	237	168	325	429	308	208	275	166	87	78	121	80	67	54	94	97	71	204	259	187
ENSG00000236609	ZNF853	161	196	144	96	123	95	177	138	116	122	149	155	229	164	130	359	319	250	185	208	178
ENSG00000129480	DTD2	173	166	154	168	178	137	128	174	112	166	183	271	162	188	193	207	197	221	167	160	188
ENSG00000271614	ATP2B1-AS1	3	16	11	16	24	20	112	102	54	227	215	172	271	268	183	311	219	121	514	477	357
ENSG00000148814	LRRC27	38	63	31	32	41	36	133	150	102	203	171	210	245	269	165	338	239	224	328	341	333
ENSG00000186625	KATNA1	316	383	309	292	439	211	172	184	155	79	85	98	107	65	67	147	93	108	123	134	125
ENSG00000197496	SLC2A10	493	606	385	425	645	502	152	187	183	15	17	19	3	9	1	1	3	0	11	17	17
ENSG00000152348	ATG10	258	207	188	232	289	275	165	173	127	145	141	127	157	162	116	247	180	136	124	145	95
ENSG00000168389	MFSD2A	276	375	188	175	260	284	202	268	327	80	88	115	81	92	98	102	113	73	163	182	146
ENSG00000234444	ZNF736	234	211	197	186	277	164	247	230	194	201	190	196	172	161	173	218	113	163	38	66	56
ENSG00000260916	CCPG1	120	107	121	113	138	92	250	261	162	180	175	144	181	162	137	359	218	220	191	224	131
ENSG00000267909	CCDC177	31	17	19	83	143	178	187	283	196	222	229	249	286	268	236	381	300	224	49	60	45
ENSG00000271474	UNC5C-AS1	0	0	0	5	0	2	80	83	81	299	304	284	312	462	338	368	292	329	175	135	136
ENSG00000133619	KRBA1	129	141	94	153	198	107	167	195	168	200	200	172	186	194	183	245	194	183	193	219	161
ENSG00000132692	BCAN	54	52	39	590	863	809	206	281	390	29	34	29	38	32	12	54	23	10	50	65	19
ENSG00000170619	COMMD5	168	159	190	103	135	180	208	174	178	229	166	146	221	132	124	306	230	164	158	184	124
ENSG00000065054	NHERF2	199	248	191	93	128	92	48	82	79	171	115	122	240	211	195	443	311	264	187	163	96
ENSG00000188283	ZNF383	113	163	124	99	126	100	242	200	182	169	198	187	179	199	204	300	238	220	122	169	144
ENSG00000135537	AFG1L	218	202	197	172	260	192	163	209	145	176	157	189	191	207	175	273	196	175	61	53	64
ENSG00000122863	CHST3	338	401	376	434	539	358	282	345	324	36	37	47	10	10	10	2	1	1	44	41	36
ENSG00000268471	MIR4453HG	35	43	25	43	45	34	119	93	96	181	185	264	203	267	220	322	232	272	280	353	356
ENSG00000115226	FNDC4	214	182	172	83	105	53	108	91	57	177	124	83	224	262	141	439	345	203	210	249	141
ENSG00000163322	ABRAXAS1	414	449	251	267	360	212	202	243	187	83	103	122	82	64	65	99	71	91	85	107	102
ENSG00000181523	SGSH	100	179	122	164	182	178	184	210	180	153	152	171	194	165	187	201	179	154	209	224	170
ENSG00000171100	MTM1	361	425	264	159	245	158	133	220	131	105	116	165	89	131	95	94	114	101	152	198	201
ENSG00000150687	PRSS23	142	99	88	301	346	210	649	826	336	64	72	63	23	60	35	98	65	64	41	39	35
ENSG00000168872	DDX19A	237	203	190	157	175	188	217	223	208	156	134	174	166	157	119	188	156	154	137	186	130
ENSG00000243244	STON1	522	508	516	364	374	311	150	182	114	45	40	40	36	38	36	48	31	46	56	99	97
ENSG00000091513	TF	12	0	5	12	8	16	779	937	845	136	131	149	105	59	46	118	66	71	52	60	43
ENSG00000160973	FOXH1	1256	1351	802	90	81	20	22	11	15	0	0	0	0	0	0	0	0	0	0	2	0
ENSG00000073350	LLGL2	801	964	694	281	382	209	86	86	51	0	5	5	1	1	2	2	2	0	16	38	22
ENSG00000131094	C1QL1	41	63	62	525	847	427	295	572	307	45	38	51	19	45	6	48	53	15	74	92	18
ENSG00000165449	SLC16A9	493	475	389	330	492	349	283	300	226	35	42	43	37	21	17	31	25	21	10	10	14
ENSG00000006015	REX1BD	205	138	195	144	173	178	171	120	143	191	205	159	220	166	153	303	142	130	139	232	135
ENSG00000173890	GPR160	1148	1117	1058	50	42	22	28	12	10	0	2	0	6	2	1	5	0	8	37	38	54
ENSG00000125995	ROMO1	297	176	271	271	175	228	203	160	159	212	165	104	178	123	103	269	147	91	87	165	54
ENSG00000162062	TEDC2	417	357	245	261	367	276	211	232	226	73	94	68	93	62	64	93	75	71	106	150	96
ENSG00000100084	HIRA	233	254	232	136	148	147	185	144	142	175	112	135	164	151	120	309	202	114	147	241	145
ENSG00000221988	PPT2	87	139	72	111	155	182	174	212	192	216	227	218	240	174	144	254	194	179	141	187	135
ENSG00000172247	C1QTNF4	49	65	61	23	22	16	169	204	88	324	283	165	306	259	117	483	305	159	237	203	90
ENSG00000181409	AATK	56	60	50	170	308	248	181	204	193	188	149	144	209	216	177	309	228	198	113	150	77
ENSG00000109016	DHRS7B	159	119	144	141	200	206	170	193	171	199	120	187	167	140	124	207	148	144	211	278	198
ENSG00000157613	CREB3L1	353	449	314	247	321	239	96	68	79	96	90	104	112	111	77	153	90	84	194	184	165
ENSG00000103343	ZNF174	199	237	175	127	139	94	146	155	133	198	183	191	148	181	180	184	145	154	218	250	188
ENSG00000196090	PTPRT	98	110	81	104	82	12	80	112	63	37	39	17	91	115	64	559	504	215	497	478	267
ENSG00000157388	CACNA1D	27	41	17	8	26	27	53	65	48	220	136	120	261	193	202	431	321	252	428	370	377
ENSG00000267534	S1PR2	287	396	245	82	96	71	122	115	94	236	210	208	199	255	192	240	234	177	63	56	45
ENSG00000120049	KCNIP2	11	19	17	36	36	56	150	104	125	345	307	355	313	275	233	247	192	205	189	244	160
ENSG00000185774	KCNIP4	9	2	0	4	6	11	83	88	98	402	497	571	230	303	220	272	213	119	238	136	117
ENSG00000307869		954	1625	882	38	47	25	18	10	18	0	0	2	0	0	0	0	0	0	0	0	0
ENSG00000161558	TMEM143	238	261	191	195	269	206	114	131	111	125	152	224	145	195	152	198	179	167	133	127	104
ENSG00000249592	PCGF3-AS1	47	85	28	87	121	74	180	141	117	136	195	205	218	212	211	237	200	203	345	334	241
ENSG00000170175	CHRNB1	161	139	130	95	91	114	146	196	187	234	195	179	226	214	170	328	223	171	137	172	107
ENSG00000173376	NDNF	74	99	103	346	526	296	364	599	375	23	52	56	2	21	8	11	4	4	218	224	210
ENSG00000198626	RYR2	263	248	189	273	316	358	313	211	273	91	90	142	78	50	93	150	86	57	145	105	84
ENSG00000170962	PDGFD	120	162	115	296	333	213	62	80	64	51	35	90	31	51	30	46	52	16	537	675	554
ENSG00000170270	GON7	131	159	121	118	151	157	218	224	159	162	138	117	162	138	124	253	142	119	243	341	235
ENSG00000263956	NBPF11	117	104	97	129	132	114	175	174	159	134	132	154	161	164	145	284	235	224	234	291	251
ENSG00000121104	FAM117A	424	486	360	349	455	357	244	264	214	19	45	45	16	34	24	30	15	26	68	64	69
ENSG00000273274	ZBTB8B	140	132	126	47	53	32	112	71	53	124	108	107	144	187	153	390	284	217	313	446	369
ENSG00000174977	PAIP1P2	110	168	163	164	151	176	249	197	133	265	156	188	179	216	132	397	196	174	56	87	50
ENSG00000247516	MIR4458HG	53	65	62	90	116	128	155	205	139	220	227	331	184	217	216	314	184	220	146	166	169
ENSG00000286933		0	0	0	0	0	0	34	31	5	373	362	476	379	500	683	116	177	214	66	93	97
ENSG00000259959		223	217	192	106	167	146	153	155	141	155	180	177	166	177	191	285	195	211	128	127	112
ENSG00000091073	DTX2	401	603	278	183	246	164	186	204	213	75	118	177	90	95	65	88	74	71	104	76	90
ENSG00000085231	AK6	321	328	322	182	146	206	203	136	136	151	106	106	141	131	127	199	142	163	102	143	108
ENSG00000131470	PSMC3IP	131	152	109	132	206	188	234	250	211	89	91	64	120	130	137	197	175	168	256	319	238
ENSG00000143537	ADAM15	322	419	365	238	317	242	79	117	135	113	101	131	90	83	53	86	57	62	165	237	184
ENSG00000150394	CDH8	250	265	177	128	154	131	484	361	299	61	64	69	65	78	37	180	143	92	199	230	129
ENSG00000155886	SLC24A2	258	486	268	102	168	219	164	220	189	64	53	58	58	63	53	117	143	134	246	300	232
ENSG00000042493	CAPG	660	650	669	415	442	367	136	105	97	14	5	12	4	5	6	4	2	0	1	0	0
ENSG00000144026	ZNF514	100	106	76	77	93	51	201	127	115	259	185	241	230	253	219	341	242	279	132	142	124
ENSG00000212864	RNF208	124	196	71	46	56	20	68	102	92	239	251	318	307	286	248	311	281	266	120	114	77
ENSG00000104870	FCGRT	417	448	374	386	409	245	160	205	138	63	66	84	64	47	56	54	51	29	120	88	87
ENSG00000113070	HBEGF	67	92	29	50	107	154	159	137	199	118	100	170	169	179	187	334	284	274	249	254	277
ENSG00000144406	UNC80	11	20	12	14	17	21	101	100	77	122	153	103	209	240	167	554	408	184	341	444	291
ENSG00000134245	WNT2B	35	49	25	422	579	263	180	183	119	66	63	83	44	79	81	106	64	109	297	417	324
ENSG00000171223	JUNB	82	87	58	94	198	269	194	346	320	169	183	205	151	167	144	160	114	139	241	158	108
ENSG00000079435	LIPE	137	196	128	145	196	145	145	238	195	209	212	249	191	176	193	178	138	174	92	145	102
ENSG00000142632	ARHGEF19	877	972	862	135	156	73	115	69	49	21	18	22	27	13	18	29	20	9	27	41	31
ENSG00000034533	ASTE1	156	203	130	173	275	170	153	191	160	168	158	166	121	178	143	221	200	174	131	172	140
ENSG00000140691	ARMC5	144	146	121	119	155	172	178	156	129	232	185	207	248	190	184	307	210	184	85	118	113
ENSG00000163545	NUAK2	283	349	250	200	244	490	276	268	182	38	63	75	40	52	36	62	47	41	203	207	177
ENSG00000007541	PIGQ	90	110	70	70	109	77	147	171	140	195	191	214	214	187	170	222	174	198	279	296	256
ENSG00000102312	PORCN	182	231	144	142	152	145	110	138	101	177	182	207	198	212	178	229	162	148	172	199	167
ENSG00000049769	PPP1R3F	42	60	63	133	166	178	198	203	173	251	175	207	260	233	169	388	235	177	92	106	66
ENSG00000170775	GPR37	237	353	340	111	143	107	328	439	357	93	72	116	67	57	68	110	100	85	142	140	110
ENSG00000145476	CYP4V2	47	84	33	117	203	175	168	208	162	175	174	223	181	184	189	266	222	190	183	193	197
ENSG00000204682	MIR1915HG	289	340	238	38	74	16	305	281	244	239	222	254	174	165	152	144	145	97	58	55	44
ENSG00000149483	TMEM138	224	272	165	230	295	272	200	213	163	99	111	132	115	111	132	166	131	161	127	143	111
ENSG00000169894	MUC3A	449	772	354	150	227	220	138	162	151	74	80	106	63	86	102	60	63	51	71	93	101
ENSG00000188522	FAM83G	870	901	643	272	318	162	103	86	107	9	6	6	8	10	4	5	4	2	13	28	14
ENSG00000104957	YJU2B	115	93	87	95	105	88	194	165	186	150	153	196	230	175	160	255	153	150	275	340	203
ENSG00000126456	IRF3	405	337	373	261	228	212	169	138	137	115	105	79	100	91	54	128	67	54	177	212	126
ENSG00000130544	ZNF557	56	77	57	53	65	56	177	112	101	124	128	144	194	152	190	257	230	221	316	434	424
ENSG00000180423	HARBI1	117	93	63	112	130	115	141	171	128	171	143	206	192	158	177	281	200	189	235	294	252
ENSG00000160447	PKN3	468	501	395	398	642	449	216	233	189	10	14	14	0	3	2	0	1	0	16	9	7
ENSG00000246705	H2AJ	17	38	25	8	8	14	16	34	39	66	45	72	51	56	26	49	29	51	1038	962	923
ENSG00000143793	C1orf35	246	311	257	180	244	157	202	190	170	141	157	159	151	128	121	203	145	147	81	112	63
ENSG00000165886	UBTD1	299	297	289	165	242	170	196	219	177	83	78	84	86	80	90	135	71	76	214	290	219
ENSG00000180479	ZNF571	78	125	67	68	86	26	136	132	68	179	170	195	158	175	245	271	207	258	274	286	356
ENSG00000162976	SLC66A3	492	432	409	266	360	261	157	188	142	69	99	77	48	59	40	64	54	36	98	105	103
ENSG00000139190	VAMP1	17	53	25	30	16	25	66	80	79	230	228	269	201	239	205	291	248	227	351	374	304
ENSG00000213465	ARL2	419	351	350	211	211	181	50	72	67	133	111	139	136	128	128	168	142	142	157	153	109
ENSG00000171551	ECEL1	188	213	214	86	70	47	28	51	52	99	77	49	143	179	52	548	466	146	311	363	173
ENSG00000175548	ALG10B	70	92	78	90	125	150	189	236	214	211	211	243	120	235	167	292	196	151	138	193	153
ENSG00000196636	SDHAF3	226	264	233	254	290	265	119	148	156	126	119	178	125	121	110	208	105	122	108	138	134
ENSG00000197933	ZNF823	87	102	89	84	140	63	201	216	196	234	270	285	217	212	192	207	140	137	157	133	186
ENSG00000248275	TRIM52-AS1	97	157	136	120	175	149	188	211	151	201	177	258	220	180	181	212	191	191	105	146	96
ENSG00000151468	CCDC3	93	105	34	159	203	129	476	689	562	119	94	110	104	86	71	139	80	67	100	69	48
ENSG00000234284	ZNF879	158	159	131	106	173	87	131	140	129	172	160	203	142	207	133	212	189	152	257	243	253
ENSG00000138036	DYNC2LI1	142	132	128	136	212	152	239	195	155	196	195	176	158	194	142	258	156	186	98	145	141
ENSG00000168671	UGT3A2	852	935	648	236	285	230	84	59	56	10	14	8	8	10	8	16	7	4	31	13	22
ENSG00000164306	PRIMPOL	113	102	129	315	364	359	227	243	230	111	96	143	99	118	90	164	96	90	111	185	149
ENSG00000198597	ZNF536	1	5	1	32	36	19	90	163	196	171	212	163	182	244	146	498	484	255	221	216	197
ENSG00000234338		9	22	6	75	85	89	223	225	200	220	189	212	200	246	159	408	195	196	173	244	155
ENSG00000161513	FDXR	233	187	238	268	277	235	677	407	456	57	50	62	33	36	15	63	31	19	63	81	42
ENSG00000168701	TMEM208	191	129	213	167	185	215	185	136	109	250	152	147	190	116	115	270	181	115	121	221	121
ENSG00000233058	ATP13A3-DT	75	87	74	52	56	34	52	53	60	104	117	196	164	207	277	313	270	286	352	290	410
ENSG00000125821	DTD1	152	89	214	118	91	108	167	151	93	269	149	163	221	220	143	423	184	195	94	152	127
ENSG00000165462	PHOX2A	7	6	4	3	12	1	52	71	37	428	405	223	425	421	114	384	330	95	260	186	58
ENSG00000149716	LTO1	114	187	138	181	180	221	270	200	199	160	161	218	131	177	149	203	106	136	133	157	97
ENSG00000166046	TCP11L2	130	147	126	56	79	54	83	162	51	141	121	114	149	198	137	281	204	222	312	368	383
ENSG00000104936	DMPK	43	79	71	67	90	133	234	153	189	155	161	187	208	153	179	324	191	185	226	297	192
ENSG00000117154	IGSF21	356	633	402	119	118	81	28	47	46	91	102	88	97	102	102	233	250	150	202	149	120
ENSG00000288035		0	0	0	0	0	0	0	7	1	88	89	98	299	283	279	610	498	345	384	244	291
ENSG00000189007	ADAT2	274	323	298	127	156	93	124	65	91	124	148	181	168	154	160	239	167	233	125	110	154
ENSG00000137269	LRRC1	276	431	279	249	406	324	164	187	114	39	29	76	63	65	53	113	93	77	129	190	156
ENSG00000286279		848	1752	793	23	56	23	5	3	4	2	0	0	0	1	0	1	0	1	0	0	0
ENSG00000103248	MTHFSD	135	166	119	189	228	164	216	218	215	192	173	225	171	184	134	200	140	147	110	90	94
ENSG00000197044	ZNF441	47	36	19	66	84	66	150	149	84	169	175	193	216	194	201	334	256	228	240	336	267
ENSG00000154678	PDE1C	9	5	7	82	103	258	314	354	571	88	88	118	100	86	76	196	136	60	322	285	250
ENSG00000160229	ZNF66	256	381	211	97	150	171	250	209	188	108	105	151	143	96	246	152	97	101	139	119	138
ENSG00000158813	EDA	277	330	219	215	349	246	79	97	82	75	48	50	71	59	64	74	79	65	300	337	390
ENSG00000135144	DTX1	103	145	85	74	78	95	202	235	214	185	230	118	221	338	162	310	318	159	96	79	58
ENSG00000134121	CHL1	5	15	12	4	0	2	67	58	44	132	101	77	165	158	83	733	519	227	498	388	216
ENSG00000173933	RBM4	104	80	58	97	113	153	209	186	172	242	173	199	180	204	185	293	190	185	169	191	121
ENSG00000196267	ZNF836	247	382	190	45	87	17	96	101	69	157	184	171	210	238	206	250	215	266	140	96	137
ENSG00000132825	PPP1R3D	126	120	83	102	122	74	86	111	76	180	154	190	147	205	172	354	235	183	219	299	264
ENSG00000176076	KCNE5	41	47	23	524	861	1121	169	344	274	21	13	19	6	1	6	2	4	4	9	7	6
ENSG00000294131		10	9	5	23	38	31	140	108	85	182	181	200	209	301	238	423	316	239	264	222	277
ENSG00000058085	LAMC2	566	665	461	61	62	69	383	425	495	45	55	101	13	20	7	14	8	5	21	14	9
ENSG00000143891	GALM	453	473	336	222	262	219	186	199	215	82	75	106	22	25	19	16	13	9	168	207	192
ENSG00000175826	CTDNEP1	176	155	161	214	195	241	198	193	198	164	175	136	144	144	114	250	193	142	97	136	72
ENSG00000146376	ARHGAP18	293	402	216	237	288	192	145	116	85	38	58	42	106	80	53	290	196	111	184	197	167
ENSG00000157191	NECAP2	328	311	326	292	406	335	198	203	157	80	48	68	65	45	49	82	57	80	102	153	109
ENSG00000129158	SERGEF	101	94	170	224	189	197	109	136	135	162	121	146	196	150	89	405	186	188	139	219	137
ENSG00000171453	POLR1C	210	221	163	77	122	124	137	122	122	127	134	151	144	140	165	188	136	110	272	334	294
ENSG00000133019	CHRM3	225	251	236	110	149	132	45	27	42	30	27	25	39	82	53	219	230	152	500	506	412
ENSG00000152439	ZNF773	156	158	103	90	127	110	144	149	153	138	180	186	145	159	155	202	175	163	251	245	300
ENSG00000164011	ZNF691	274	359	272	181	273	114	161	172	142	134	117	171	97	143	151	165	92	136	117	118	98
ENSG00000165501	LRR1	322	291	287	310	339	309	223	271	237	90	65	71	43	61	49	66	67	47	96	117	126
ENSG00000167123	CERCAM	100	127	79	290	447	393	171	178	205	159	119	142	166	130	146	146	132	104	105	74	74
ENSG00000198746	GPATCH3	213	193	229	210	182	223	163	189	157	190	145	152	167	165	97	214	157	139	93	125	81
ENSG00000160072	ATAD3B	393	386	328	155	218	222	294	159	167	91	73	82	73	52	83	102	67	64	156	213	105
ENSG00000231925	TAPBP	425	602	318	87	162	71	70	39	58	77	122	115	151	159	120	204	192	154	125	120	112
ENSG00000185201	IFITM2	945	1101	818	112	168	128	71	46	51	6	7	14	6	2	2	1	0	1	3	0	0
ENSG00000111203	ITFG2	178	205	151	174	213	161	162	186	169	212	188	235	182	182	161	210	150	142	69	77	73
ENSG00000166171	DPCD	172	122	259	110	124	85	135	104	105	260	166	120	190	117	94	408	155	119	176	273	185
ENSG00000274349	ZNF658	112	106	98	98	165	105	189	191	227	158	166	201	174	169	174	237	171	176	178	183	200
ENSG00000140326	CDAN1	136	128	118	236	329	230	210	263	275	114	123	119	115	121	86	166	142	121	124	189	132
ENSG00000104825	NFKBIB	299	393	203	154	181	226	233	200	152	141	131	115	112	130	125	119	113	113	115	122	96
ENSG00000167113	COQ4	195	182	196	108	117	96	197	173	158	152	167	212	201	166	156	184	189	179	132	188	123
ENSG00000198814	GK	218	304	196	167	189	166	88	147	101	84	90	103	112	138	81	242	179	117	256	243	250
ENSG00000155511	GRIA1	13	14	12	2	7	4	12	15	5	72	53	73	267	314	289	618	477	426	241	274	278
ENSG00000116661	FBXO2	405	315	512	77	75	20	131	80	76	156	96	78	201	117	110	350	152	119	136	157	102
ENSG00000121413	ZSCAN18	154	135	138	87	94	67	167	192	162	218	212	147	175	132	129	274	234	168	147	270	162
ENSG00000132661	NXT1	225	187	196	176	210	216	208	164	170	156	127	161	166	148	129	155	134	79	152	159	146
ENSG00000128203	ASPHD2	93	103	80	253	319	205	144	174	126	194	143	192	179	186	108	191	180	159	154	173	107
ENSG00000070808	CAMK2A	0	2	3	10	17	13	48	45	50	106	84	185	120	158	161	218	201	212	567	585	677
ENSG00000167264	DUS2	289	334	287	197	260	157	151	155	184	186	153	153	117	133	94	189	120	112	55	81	52
ENSG00000181215	C4orf50	1	6	3	8	7	3	20	22	32	112	97	96	167	194	236	314	294	268	467	581	530
ENSG00000108439	PNPO	128	145	91	107	135	76	94	129	110	168	127	193	155	187	129	200	188	138	327	302	328
ENSG00000185621	LMLN	85	125	86	64	69	36	111	82	110	152	166	228	160	187	179	249	210	219	287	303	348
ENSG00000310059		373	356	235	362	462	196	47	41	65	33	62	59	29	27	30	50	25	43	324	354	283
ENSG00000135245	HILPDA	196	199	285	188	226	209	233	221	184	136	98	122	138	105	98	192	115	113	111	147	139
ENSG00000186834	HEXIM1	89	92	66	74	76	105	164	175	183	171	160	189	178	181	163	230	221	171	220	261	284
ENSG00000237036	ZEB1-AS1	35	30	20	96	97	77	123	211	148	179	197	272	153	187	184	244	172	162	308	271	286
ENSG00000273270	LINC03072	23	19	23	30	17	36	159	114	95	218	127	178	288	271	221	423	367	340	162	187	153
ENSG00000188610	FAM72B	611	730	462	394	495	309	114	72	76	9	20	13	3	15	0	7	1	6	39	40	34
ENSG00000166394	CYB5R2	542	627	488	240	296	208	166	184	210	69	61	32	91	54	28	43	37	22	27	14	10
ENSG00000267383		267	502	192	167	291	193	425	292	325	36	62	91	45	64	74	52	41	47	78	111	94
ENSG00000006756	ARSD	50	61	43	86	134	109	239	275	187	226	161	212	238	215	180	385	240	251	60	66	29
ENSG00000074935	TUBE1	130	165	154	120	148	124	135	132	111	137	139	168	162	173	172	214	125	160	208	265	305
ENSG00000135521	LTV1	439	433	316	164	216	252	172	147	132	120	92	134	80	133	99	135	102	92	41	61	87
ENSG00000230453	ANKRD18B	170	202	119	460	566	484	406	478	422	11	21	24	14	11	12	6	9	9	2	10	11
ENSG00000198270	TMEM116	136	81	73	215	249	238	172	233	257	118	133	150	138	157	162	166	132	148	136	183	168
ENSG00000155275	TRMT44	163	150	105	127	124	138	133	156	145	147	144	125	152	121	143	186	147	103	350	304	281
ENSG00000129910	CDH15	9	17	6	451	666	666	384	379	386	22	35	58	4	4	10	0	2	1	105	148	90
ENSG00000169087	HSPBAP1	165	206	169	167	247	162	202	211	162	130	157	162	134	153	165	174	139	150	126	122	139
ENSG00000171962	DRC3	10	18	20	28	18	33	80	89	50	132	154	203	186	202	204	340	328	291	329	382	345
ENSG00000048162	NOP16	293	376	275	158	175	142	115	94	68	96	102	135	159	118	130	196	175	169	136	165	163
ENSG00000080493	SLC4A4	50	64	61	53	65	49	27	45	27	179	88	161	260	184	312	510	457	532	120	101	94
ENSG00000105251	SHD	23	16	10	391	602	710	269	495	523	44	59	101	34	39	21	33	22	15	11	9	12
ENSG00000160050	CCDC28B	136	116	129	75	86	86	150	145	112	273	214	145	256	192	151	303	235	144	123	252	116
ENSG00000184990	SIVA1	297	302	389	255	302	347	220	205	186	79	78	62	85	48	52	85	60	50	131	123	83
ENSG00000140264	SERF2	298	234	298	194	266	200	225	194	170	172	123	104	107	77	95	131	116	77	119	136	102
ENSG00000182601	HS3ST4	55	66	77	263	368	342	232	256	162	81	100	52	100	111	64	225	198	130	157	246	153
ENSG00000293268		43	98	33	45	78	39	182	149	103	136	142	184	211	189	282	192	178	212	285	405	251
ENSG00000274253		10	16	9	38	46	35	84	91	56	178	133	155	255	227	217	583	282	258	228	235	300
ENSG00000249115	HAUS5	242	281	170	270	379	254	278	258	265	83	120	125	76	76	62	87	77	87	64	105	76
ENSG00000110013	SIAE	29	45	30	94	125	82	63	90	77	146	150	225	148	200	170	324	206	243	296	367	323
ENSG00000119673	ACOT2	140	155	118	181	240	220	114	150	115	187	153	158	194	208	137	335	222	222	67	67	49
ENSG00000166669	ATF7IP2	270	404	241	207	246	156	175	158	107	90	77	93	92	77	112	103	71	113	233	164	242
ENSG00000166707	ZCCHC18	19	32	16	33	17	33	105	77	92	233	199	218	289	266	253	489	356	328	160	102	113
ENSG00000134594	RAB33A	51	46	62	6	6	2	63	44	37	300	204	271	374	298	281	542	344	326	55	60	57
ENSG00000001460	STPG1	244	350	217	144	202	78	74	90	60	40	38	51	59	110	60	131	138	101	426	362	450
ENSG00000196584	XRCC2	392	632	280	276	320	239	337	298	278	9	29	32	16	13	22	14	12	13	87	68	58
ENSG00000135451	TROAP	398	458	297	413	518	452	226	240	227	24	31	17	0	0	2	0	0	0	23	61	37
ENSG00000198482	ZNF808	162	209	148	139	231	147	189	179	180	119	133	164	141	147	127	194	155	127	148	171	214
ENSG00000281406	BLACAT1	289	502	282	44	31	25	13	28	22	120	116	129	206	254	217	344	335	291	64	50	60
ENSG00000276855		83	99	101	143	119	91	157	151	129	202	175	159	200	163	197	320	267	212	142	156	155
ENSG00000134376	CRB1	3	2	0	196	310	137	133	250	129	162	199	146	106	156	74	114	94	46	379	426	358
ENSG00000162772	ATF3	191	256	247	201	159	342	308	254	387	109	78	96	72	67	43	117	63	37	147	137	108
ENSG00000183323	CCDC125	131	172	114	93	81	43	157	99	79	195	159	148	209	184	278	282	184	244	187	212	168
ENSG00000127423	AUNIP	415	448	292	274	358	299	192	258	186	43	35	52	34	25	22	28	42	25	127	155	108
ENSG00000174206	KICS2	285	290	262	176	258	169	110	121	92	106	118	147	109	114	101	139	134	111	186	163	226
ENSG00000165105	RASEF	272	326	334	79	102	47	44	51	37	51	60	63	121	110	134	276	206	167	300	307	327
ENSG00000150551	LYPD1	10	11	9	64	108	100	32	20	14	132	126	160	306	360	396	339	278	303	209	199	237
ENSG00000112232	KHDRBS2	65	51	62	62	101	79	207	199	190	270	252	276	193	216	184	261	191	136	140	149	127
ENSG00000178338	ZNF354B	107	152	115	101	126	98	155	132	117	151	160	185	149	191	227	173	134	186	221	266	262
ENSG00000196517	SLC6A9	264	424	256	155	265	279	152	182	137	132	127	124	147	129	99	103	157	117	44	54	61
ENSG00000198680	TUSC1	98	110	98	95	126	140	125	139	147	190	180	195	218	174	150	271	219	172	168	211	182
ENSG00000153902	LGI4	35	50	30	97	78	259	451	335	477	309	233	272	167	141	129	107	48	65	50	53	21
ENSG00000196353	CPNE4	100	64	47	33	35	46	55	53	39	114	121	101	139	251	123	356	388	162	429	465	282
ENSG00000119698	PPP4R4	182	246	174	266	430	243	173	149	138	91	80	65	79	64	45	88	64	42	293	249	241
ENSG00000163795	ZNF513	151	108	158	172	206	164	184	161	151	166	190	152	190	220	157	247	180	162	84	135	59
ENSG00000110063	DCPS	310	282	229	227	270	270	143	163	127	114	101	114	107	140	116	171	162	115	86	78	71
ENSG00000119630	PGF	43	51	44	91	91	118	558	432	462	339	220	214	163	105	59	114	67	50	74	66	35
ENSG00000130347	RTN4IP1	385	359	276	197	223	194	100	84	115	125	118	145	137	98	95	162	124	107	115	137	98
ENSG00000259291	ZNF710-AS1	23	35	35	156	175	136	189	219	172	118	137	156	166	170	157	297	252	273	160	175	193
ENSG00000115129	TP53I3	140	81	111	159	197	266	457	281	347	235	168	163	152	112	91	157	77	72	35	57	35
ENSG00000164651	SP8	827	1110	859	77	154	36	66	92	22	1	3	3	0	0	0	0	0	0	53	44	43
ENSG00000174080	CTSF	270	249	305	210	265	194	205	233	224	127	72	111	88	59	50	182	79	118	95	143	111
ENSG00000295208		69	146	72	71	120	53	81	102	105	98	119	141	100	118	82	157	130	124	419	525	557
ENSG00000280707	HPAT5	869	1100	779	146	159	248	27	24	27	3	0	2	0	0	0	0	0	0	0	0	0
ENSG00000087116	ADAMTS2	296	373	284	434	566	322	219	238	368	25	28	39	24	7	9	16	15	13	39	41	25
ENSG00000235194	PPP1R3E	19	21	12	112	133	131	115	116	95	156	155	193	220	202	221	344	269	271	215	186	195
ENSG00000155307	SAMSN1	38	43	21	0	0	2	293	404	306	359	546	426	137	211	101	45	52	39	113	124	120
ENSG00000261578		88	81	71	149	229	344	138	217	186	183	164	214	148	200	177	195	182	186	51	61	114
ENSG00000169302	STK32A	31	20	34	11	16	10	15	28	21	143	124	170	214	212	244	364	306	275	364	348	427
ENSG00000196793	ZNF239	233	298	208	134	168	95	105	112	111	161	162	221	152	174	150	226	163	152	128	130	94
ENSG00000267002		76	134	84	66	91	57	166	145	154	94	159	209	178	192	204	248	207	235	228	249	201
ENSG00000165312	OTUD1	225	168	223	107	67	34	86	65	34	212	172	119	188	202	133	312	223	133	236	264	173
ENSG00000047597	XK	177	145	137	81	71	37	98	116	90	124	88	97	166	167	172	392	228	228	259	208	294
ENSG00000124313	IQSEC2	353	662	337	83	142	94	42	50	47	48	38	53	105	92	47	219	146	121	244	231	221
ENSG00000176108	CHMP6	155	122	121	114	194	161	156	147	135	203	182	178	178	170	156	254	214	158	129	144	104
ENSG00000177192	PUS1	434	401	444	203	208	200	208	150	118	71	74	69	86	67	69	138	48	63	64	170	90
ENSG00000137135	ARHGEF39	367	433	367	480	575	455	133	196	164	9	14	22	11	7	7	2	3	22	29	34	44
ENSG00000104221	BRF2	139	155	105	98	150	122	165	179	191	201	177	215	209	192	157	197	155	133	135	161	134
ENSG00000030419	IKZF2	150	212	220	71	87	92	69	111	80	140	128	143	127	136	158	305	190	200	243	243	260
ENSG00000136153	LMO7	438	769	445	46	58	50	43	38	51	42	44	56	68	58	115	85	92	112	268	259	227
ENSG00000188033	ZNF490	48	78	57	81	51	26	105	88	75	149	131	164	157	198	177	280	201	189	370	365	373
ENSG00000056736	IL17RB	111	85	71	72	88	93	169	147	148	172	152	173	174	238	199	384	222	220	117	159	165
ENSG00000165124	SVEP1	67	39	39	257	403	748	207	323	271	68	66	95	99	91	99	151	132	99	38	23	42
ENSG00000069431	ABCC9	0	0	3	59	61	81	718	948	1114	71	75	136	7	9	11	4	1	6	10	21	20
ENSG00000261762		38	48	44	54	54	69	254	285	255	324	432	475	188	167	246	87	98	75	62	54	45
ENSG00000122483	CCDC18	241	434	252	187	261	230	287	185	222	54	44	66	47	44	43	61	36	49	197	232	180
ENSG00000171953	ATPAF2	162	141	104	108	162	147	146	176	165	167	131	166	173	137	173	265	177	125	132	199	196
ENSG00000307964		914	1541	706	47	60	29	18	24	13	0	0	0	0	0	0	0	0	0	0	0	0
ENSG00000041353	RAB27B	55	30	26	9	10	8	5	4	3	106	61	63	214	213	155	655	431	291	363	395	249
ENSG00000124279	FASTKD3	317	213	192	184	201	178	184	158	146	107	99	107	122	98	86	196	115	111	175	171	186
ENSG00000261167		129	121	100	56	63	82	56	80	88	207	215	230	195	244	223	310	310	248	94	136	155
ENSG00000226067	LINC00623	107	83	145	24	18	10	39	46	32	210	165	219	246	293	302	493	340	282	93	108	86
ENSG00000196507	TCEAL3	190	211	201	90	120	69	115	94	94	151	127	81	149	167	128	408	221	172	157	245	150
ENSG00000271889	C2orf74-AS1	63	85	75	128	126	87	164	171	146	167	177	203	245	200	204	285	214	237	117	117	126
ENSG00000164953	TMEM67	337	343	250	206	219	130	142	160	165	97	110	138	87	107	84	132	116	117	135	163	98
ENSG00000169871	TRIM56	613	732	571	255	288	197	205	134	152	14	21	24	7	10	8	11	6	2	18	33	34
ENSG00000259768	ZFHX3-AS1	163	172	119	214	242	207	195	269	216	104	130	122	65	77	110	109	73	64	213	251	220
ENSG00000100478	AP4S1	149	141	122	88	118	146	153	134	95	188	184	164	179	186	156	299	266	219	102	128	117
ENSG00000223784	LINP1	862	1410	812	61	79	31	27	17	10	1	0	4	3	0	3	3	1	2	1	1	4
ENSG00000124243	BCAS4	268	198	215	130	128	90	127	89	91	182	155	146	160	175	103	246	161	157	162	205	143
ENSG00000165233	CARD19	97	102	102	101	126	105	210	198	185	231	201	147	185	187	122	222	150	103	196	211	150
ENSG00000172006	ZNF554	140	107	105	71	95	53	130	116	116	166	169	193	179	155	173	310	233	193	189	228	210
ENSG00000169136	ATF5	130	161	105	90	90	93	207	195	248	162	172	220	196	245	182	222	208	159	85	97	60
ENSG00000081721	DUSP12	157	102	91	127	158	199	155	180	163	186	181	204	209	200	163	224	175	197	95	88	72
ENSG00000185019	UBOX5	95	147	92	173	273	190	142	195	205	151	165	198	123	138	106	142	114	114	149	176	236
ENSG00000131931	THAP1	300	224	294	154	191	152	156	160	96	149	133	147	134	170	91	238	178	139	45	104	66
ENSG00000167306	MYO5B	353	365	248	401	671	516	164	132	166	6	15	32	12	9	20	22	20	21	38	43	67
ENSG00000128309	MPST	213	232	334	205	199	207	258	178	204	145	126	132	121	97	100	120	74	65	89	140	81
ENSG00000128311	TST	242	232	265	396	422	414	224	205	214	59	45	58	41	54	16	41	35	13	100	144	99
ENSG00000069974	RAB27A	259	297	248	475	560	493	205	288	208	14	14	27	16	22	20	19	25	32	41	34	20
ENSG00000147155	EBP	271	236	242	194	170	298	145	117	126	169	149	160	130	130	131	213	144	92	70	93	37
ENSG00000143224	PPOX	176	162	121	102	113	130	186	148	129	191	161	168	187	150	138	230	160	129	154	206	175
ENSG00000198816	ZNF358	110	126	95	109	139	124	170	200	142	192	231	224	197	237	183	239	183	171	75	100	69
ENSG00000178665	ZNF713	22	62	38	36	40	64	214	106	112	150	176	143	284	252	329	414	339	321	66	74	73
ENSG00000197410	DCHS2	9	23	26	64	90	86	96	155	150	77	63	131	83	144	157	450	370	315	337	199	289
ENSG00000135926	TMBIM1	586	707	521	289	379	301	141	130	162	14	23	26	1	6	13	2	4	0	4	2	2
ENSG00000205559	CHKB-DT	33	58	36	57	71	82	112	127	123	133	120	192	159	160	153	222	152	167	334	410	412
ENSG00000213339	QTRT1	273	250	266	150	166	183	103	124	86	211	135	132	174	154	132	191	142	128	118	117	78
ENSG00000133250	ZNF414	214	253	192	114	157	155	100	121	74	169	152	221	205	201	175	262	193	176	69	54	55
ENSG00000174669	SLC29A2	323	505	260	96	174	145	99	136	86	157	155	140	170	105	109	128	130	144	81	75	89
ENSG00000185869	ZNF829	283	385	172	204	204	146	190	208	142	107	127	123	120	114	132	106	85	88	105	135	130
ENSG00000169951	ZNF764	86	93	54	149	267	139	163	258	178	155	167	200	209	171	187	216	179	175	86	92	79
ENSG00000230623		844	1058	842	157	136	115	38	38	41	5	7	7	6	1	0	1	0	0	0	2	3
ENSG00000273604	EPOP	169	187	213	89	156	85	225	296	226	147	163	143	109	79	70	49	39	23	292	289	252
ENSG00000126882	FAM78A	98	115	83	348	513	357	302	349	441	74	52	80	50	49	48	63	44	66	61	63	44
ENSG00000137842	TMEM62	42	43	28	153	269	154	111	195	119	198	190	227	158	202	209	269	259	259	65	74	75
ENSG00000224982	TMEM233	2	6	6	0	0	0	7	1	10	79	60	138	268	125	394	451	328	633	216	163	411
ENSG00000213015	ZNF580	117	167	91	85	165	91	111	120	94	193	199	221	204	229	168	283	224	162	154	134	85
ENSG00000156398	SFXN2	252	316	205	296	458	271	316	292	238	57	69	68	48	46	32	42	19	34	70	91	76
ENSG00000229544	NKX1-2	838	1266	724	15	29	21	91	107	80	10	7	17	5	2	0	0	2	1	27	25	27
ENSG00000213965	NUDT19	149	156	102	229	216	243	150	233	199	137	143	152	129	192	118	197	165	140	93	76	73
ENSG00000288670		119	159	107	122	152	135	119	155	111	177	156	233	142	156	167	228	168	179	160	187	158
ENSG00000077454	LRCH4	146	219	107	171	417	187	171	249	223	90	117	142	109	99	121	90	68	100	153	169	140
ENSG00000179526	SHARPIN	190	218	164	140	171	149	133	147	139	129	138	186	145	126	117	162	132	125	196	188	193
ENSG00000134343	ANO3	3	4	2	95	133	114	487	712	416	141	199	258	77	65	74	31	15	27	143	119	167
ENSG00000186314	PRELID2	334	300	290	201	236	181	127	122	137	89	99	110	61	53	72	50	31	42	218	267	262
ENSG00000079335	CDC14A	371	455	274	170	219	185	216	194	201	97	107	156	59	70	61	58	79	38	88	100	83
ENSG00000152422	XRCC4	339	303	276	284	340	268	148	157	137	81	102	116	108	87	78	126	83	79	45	77	46
ENSG00000150051	MKX	37	59	18	26	52	37	12	21	16	120	126	226	262	275	434	271	280	381	150	215	261
ENSG00000258649		812	1428	780	79	83	57	21	6	12	0	0	0	0	0	0	0	0	0	0	0	0
ENSG00000169740	ZNF32	130	110	161	187	160	184	154	125	94	264	150	174	216	180	168	283	200	193	40	64	40
ENSG00000180855	ZNF443	154	195	140	105	176	96	188	227	216	196	192	209	180	142	196	176	166	152	47	58	65
ENSG00000136960	ENPP2	247	310	172	321	351	279	291	301	194	71	46	84	36	36	8	68	35	33	145	115	132
ENSG00000168016	TRANK1	513	472	491	194	171	60	116	66	61	36	37	28	51	51	67	108	91	73	233	175	180
ENSG00000232112	TMA7	151	163	130	142	107	134	163	174	150	220	150	129	159	184	103	210	147	132	141	236	149
ENSG00000197479	PCDHB11	22	11	11	29	66	34	112	190	156	214	249	261	212	278	243	353	358	255	66	68	85
ENSG00000002016	RAD52	105	100	65	150	150	164	206	143	131	115	130	120	181	161	161	198	153	178	218	253	190
ENSG00000173926	MARCHF3	187	191	142	73	94	130	212	305	385	56	79	99	41	26	39	91	56	45	346	293	382
ENSG00000183386	FHL3	392	534	290	213	260	215	136	112	99	97	103	89	113	97	86	101	98	77	63	46	50
ENSG00000196189	SEMA4A	450	486	326	268	242	38	61	56	66	56	59	38	139	134	123	182	152	178	69	66	82
ENSG00000113580	NR3C1	261	421	221	193	357	227	179	161	156	56	49	86	48	55	30	130	80	60	166	183	148
ENSG00000161999	JMJD8	264	403	182	177	253	213	92	164	155	108	117	133	86	101	88	103	96	94	161	150	124
ENSG00000182858	ALG12	221	242	159	150	208	211	158	206	176	174	149	173	102	157	145	157	122	110	77	93	72
ENSG00000177463	NR2C2	108	192	99	109	142	109	91	229	146	131	154	211	138	194	185	188	208	178	168	137	144
ENSG00000186577	SMIM29	33	54	53	63	72	60	109	86	101	158	178	150	187	186	143	308	194	180	285	357	303
ENSG00000178381	ZFAND2A	81	36	58	76	103	143	133	119	153	172	132	144	227	132	135	339	207	144	247	273	205
ENSG00000163517	HDAC11	117	108	116	128	119	95	199	157	136	186	118	107	221	164	153	280	209	136	149	194	165
ENSG00000198561	CTNND1	217	171	138	85	100	95	220	149	157	126	146	148	101	131	117	119	104	89	263	302	276
ENSG00000170549	IRX1	85	102	64	14	7	6	127	151	158	278	311	288	263	363	155	250	304	117	73	94	42
ENSG00000138617	PARP16	152	187	165	160	278	158	126	161	143	73	100	114	113	136	120	140	167	117	176	256	209
ENSG00000107020	PLGRKT	221	165	229	244	306	256	171	176	111	168	145	164	115	112	83	173	96	100	74	76	64
ENSG00000227115	LINC01630	1	6	1	1	0	2	0	0	0	83	48	103	194	528	379	251	392	398	217	287	358
ENSG00000105559	PLEKHA4	564	635	489	119	173	111	242	305	232	63	67	29	43	41	7	27	8	4	28	36	24
ENSG00000106992	AK1	12	27	18	35	48	57	174	178	159	218	127	174	197	211	183	366	258	223	195	199	185
ENSG00000171763	AFG2B	215	164	137	159	282	226	217	229	191	108	105	106	140	126	96	169	98	101	111	143	119
ENSG00000213713	PIGCP1	44	57	56	106	94	54	151	132	106	202	237	223	265	176	252	297	252	237	93	109	98
ENSG00000013364	MVP	27	38	54	366	479	257	467	460	512	112	90	127	16	8	16	19	3	8	43	77	60
ENSG00000151025	GPR158	9	22	30	29	42	37	65	74	75	179	192	290	179	153	285	248	227	178	301	276	348
ENSG00000019582	CD74	732	1006	607	119	170	85	53	42	59	26	30	32	38	41	26	34	34	17	32	27	25
ENSG00000165626	BEND7	167	220	131	43	63	33	109	114	70	140	147	116	148	223	81	360	298	239	206	164	160
ENSG00000177427	MIEF2	174	147	143	77	76	62	87	81	47	171	129	118	161	200	145	317	192	164	222	312	202
ENSG00000114853	ZBTB47	53	72	56	92	153	144	114	101	99	187	166	164	204	219	177	334	224	220	157	165	125
ENSG00000089169	RPH3A	7	3	0	1	6	9	22	21	5	36	39	44	169	103	169	471	347	373	499	387	514
ENSG00000099337	KCNK6	331	425	298	405	484	442	250	182	280	20	17	29	5	7	7	4	2	2	11	12	12
ENSG00000167272	POP5	250	200	228	233	246	271	211	173	133	98	90	124	78	98	74	131	104	90	98	163	132
ENSG00000028116	VRK2	506	524	393	271	372	289	196	203	164	52	55	58	20	25	20	16	13	5	17	11	13
ENSG00000198189	HSD17B11	196	219	208	285	278	253	180	194	169	189	169	138	121	129	82	128	103	53	46	49	32
ENSG00000132423	COQ3	419	346	390	220	209	212	99	86	76	136	108	121	83	94	68	165	113	77	53	81	61
ENSG00000163071	SPATA18	72	53	40	215	227	233	689	756	616	41	43	82	22	32	14	9	9	3	20	22	17
ENSG00000215424	MCM3AP-AS1	96	136	116	85	76	72	142	158	99	152	191	263	174	207	230	194	196	199	135	139	149
ENSG00000142444	TIMM29	154	136	185	150	113	131	170	107	174	143	90	100	151	95	114	230	111	93	263	316	182
ENSG00000182866	LCK	990	1183	899	38	39	41	1	5	12	0	0	0	0	0	0	0	0	0	0	0	0
ENSG00000144191	CNGA3	0	0	1	4	6	6	174	228	201	247	397	445	162	238	151	194	227	110	122	195	97
ENSG00000161544	CYGB	47	71	62	46	63	77	99	64	108	118	100	137	197	173	187	468	306	287	262	150	182
ENSG00000261087	ZNNT1	37	27	38	36	36	30	28	60	48	96	99	120	90	123	132	236	141	184	491	586	566
ENSG00000162426	SLC45A1	33	44	11	32	24	23	47	87	47	178	149	200	191	184	149	318	228	211	365	383	299
ENSG00000185187	SIGIRR	243	305	279	107	128	82	107	95	91	172	119	163	139	137	112	263	164	117	152	153	74
ENSG00000090266	NDUFB2	125	100	114	159	157	200	153	132	134	188	142	210	150	190	98	252	135	141	123	163	135
ENSG00000013583	HEBP1	440	434	480	244	314	187	110	116	120	29	32	33	15	32	36	29	31	27	160	201	130
ENSG00000249898	MCPH1-AS1	60	61	87	81	161	54	127	124	123	146	145	203	141	161	179	153	169	142	296	275	311
ENSG00000197429	IPP	76	78	109	148	178	136	281	226	191	159	161	152	194	143	184	225	195	151	62	73	74
ENSG00000165792	METTL17	258	275	239	243	296	267	192	162	184	97	89	121	82	104	100	91	88	103	55	89	59
ENSG00000213888	LINC01521	54	63	52	149	162	151	164	124	164	182	168	198	239	174	181	235	211	212	92	107	112
ENSG00000139174	PRICKLE1	371	244	194	36	44	54	54	53	37	112	81	88	145	128	120	270	151	125	260	301	322
ENSG00000178718	RPP25	386	442	340	185	343	257	114	171	97	62	57	69	60	59	49	59	58	60	108	123	90
ENSG00000115380	EFEMP1	597	876	487	303	317	238	82	45	31	6	6	4	3	6	1	2	4	1	74	59	46
ENSG00000130643	CALY	12	2	2	5	7	14	22	40	22	148	163	88	308	265	157	505	356	292	314	299	163
ENSG00000198846	TOX	596	727	419	169	215	87	74	52	48	57	83	92	60	57	63	74	85	64	53	47	60
ENSG00000255052	FAM66D	40	48	31	71	56	52	80	130	57	178	162	184	261	214	221	364	274	255	161	170	172
ENSG00000134285	FKBP11	315	394	225	107	116	91	105	89	47	99	80	105	129	130	129	190	148	154	186	145	193
ENSG00000073417	PDE8A	62	83	55	280	466	419	284	380	283	50	52	68	76	94	50	78	65	75	89	108	56
ENSG00000092969	TGFB2	29	55	36	172	273	176	477	777	691	36	25	71	12	33	19	61	25	25	80	42	58
ENSG00000144681	STAC	270	347	237	106	174	82	70	99	96	131	108	166	123	112	105	229	188	142	146	159	83
ENSG00000184436	THAP7	147	144	94	170	247	212	155	243	212	125	131	158	118	144	80	146	81	78	151	180	156
ENSG00000247400	DNAJC3-DT	56	80	26	72	100	96	54	64	41	150	123	114	212	184	233	349	225	269	254	185	284
ENSG00000164989	CCDC171	122	118	85	143	201	153	106	135	118	162	169	176	157	206	137	177	162	146	129	172	196
ENSG00000165275	TRMT10B	60	65	39	103	92	80	165	129	161	123	146	191	147	150	163	253	179	187	220	277	240
ENSG00000185324	CDK10	189	236	215	119	134	120	153	134	95	116	126	134	129	143	152	187	136	129	146	230	146
ENSG00000247708	STX18-AS1	144	179	70	50	87	58	95	99	88	176	160	211	169	174	213	293	212	221	150	148	172
ENSG00000187123	LYPD6	367	457	305	220	363	283	121	196	109	21	41	35	38	34	23	36	37	22	156	163	141
ENSG00000129932	DOHH	241	166	221	119	172	145	131	94	109	132	118	107	168	146	93	228	154	123	171	223	105
ENSG00000179899	PHC1P1	515	777	529	55	73	69	55	75	59	80	72	96	78	95	76	101	65	83	72	61	80
ENSG00000037042	TUBG2	141	109	88	60	83	25	100	66	75	122	111	191	176	202	152	289	183	202	282	317	190
ENSG00000106479	ZNF862	41	58	36	94	96	80	144	127	101	155	186	178	235	172	185	235	195	189	243	235	177
ENSG00000095380	NANS	246	164	161	163	154	214	153	136	160	118	119	99	129	163	104	164	97	113	166	209	128
ENSG00000166897	ELFN2	57	47	48	166	216	186	242	150	261	139	116	101	156	82	118	273	174	142	194	176	114
ENSG00000187049	TMEM216	365	368	295	225	260	229	139	144	111	88	68	98	77	76	81	118	78	103	53	110	72
ENSG00000304961		21	30	18	34	60	59	129	130	99	179	193	187	204	196	271	374	221	266	173	166	145
ENSG00000244694	PTCHD4	18	3	9	218	176	327	443	496	420	80	67	62	85	77	58	162	190	111	52	54	46
ENSG00000152154	TMEM178A	109	132	131	112	195	152	93	110	65	147	140	136	199	194	143	351	311	230	52	70	80
ENSG00000169372	CRADD	108	94	97	105	158	162	185	182	142	186	140	179	199	183	168	256	159	176	82	103	88
ENSG00000196151	WDSUB1	165	146	178	169	231	212	108	96	109	112	134	126	140	154	125	160	163	174	168	151	130
ENSG00000176597	B3GNT5	299	402	270	311	428	295	140	179	139	80	62	106	59	77	52	84	75	72	9	3	5
ENSG00000280173		41	82	35	76	83	92	94	127	90	170	173	207	140	213	208	298	226	214	209	172	197
ENSG00000181218	H2AC25	82	92	143	127	105	96	91	131	83	264	137	130	250	144	133	313	149	123	197	245	111
ENSG00000130222	GADD45G	43	45	49	403	551	813	348	216	227	59	41	58	49	27	27	59	30	32	22	29	17
ENSG00000173193	PARP14	852	942	618	175	206	113	67	47	52	4	9	15	3	1	3	0	5	0	12	15	6
ENSG00000120322	PCDHB8	14	25	15	46	94	143	30	67	61	208	185	247	228	258	278	317	357	366	68	66	71
ENSG00000114473	IQCG	98	161	107	60	112	52	105	137	92	151	157	207	154	144	176	284	186	174	205	202	179
ENSG00000173653	RCE1	289	295	225	166	230	257	181	174	186	93	104	107	93	117	83	125	115	68	71	92	71
ENSG00000128578	STRIP2	116	148	133	160	238	205	191	124	121	62	40	59	135	97	92	143	190	111	214	319	243
ENSG00000233476	EEF1A1P6	290	372	229	195	319	209	108	158	154	70	101	186	62	93	84	82	84	101	73	62	109
ENSG00000109906	ZBTB16	10	36	10	174	202	162	583	666	530	35	54	45	47	40	35	65	47	25	133	129	111
ENSG00000166770	ZNF667-AS1	96	82	52	87	88	98	105	113	74	178	132	153	143	154	138	262	179	156	315	232	301
ENSG00000143811	PYCR2	289	304	277	177	192	208	173	127	121	98	105	88	132	108	71	154	136	124	75	115	63
ENSG00000176422	SPRYD4	171	287	168	123	219	201	111	137	101	164	174	251	159	151	157	141	171	147	41	38	23
ENSG00000158717	RNF166	204	278	183	146	187	163	135	202	150	114	132	107	104	121	105	155	118	74	154	164	138
ENSG00000108387	SEPTIN4	47	74	62	344	577	177	136	138	127	79	88	103	106	152	67	175	123	109	149	206	91
ENSG00000309829		809	1377	857	19	22	13	11	20	2	0	0	0	0	0	0	0	0	0	0	0	0
ENSG00000078596	ITM2A	438	453	461	463	436	517	132	79	110	11	7	14	0	2	2	1	0	1	0	0	2
ENSG00000269893	SNHG8	164	133	276	220	201	183	155	52	80	141	53	80	185	107	82	280	128	120	153	223	112
ENSG00000139269	INHBE	71	85	54	317	499	543	227	328	312	111	149	145	84	73	30	33	17	14	13	8	13
ENSG00000205730	ITPRIPL2	172	161	109	278	396	284	386	363	288	81	89	76	67	55	57	77	62	34	34	28	27
ENSG00000247596	TWF2	283	237	243	209	244	226	197	178	163	126	98	87	98	79	59	156	101	86	82	118	54
ENSG00000174500	GCSAM	56	59	49	21	22	15	23	16	25	353	326	405	197	233	312	104	69	75	199	260	303
ENSG00000197620	EOLA1	33	47	51	58	102	93	152	102	123	139	144	122	177	138	153	221	158	158	264	346	338
ENSG00000101311	FERMT1	704	858	546	88	110	53	101	89	112	24	21	43	30	51	65	26	32	31	46	38	50
ENSG00000241472	PTPRG-AS1	44	78	22	124	156	164	200	349	287	108	126	164	80	85	71	125	89	67	276	250	252
ENSG00000117477	CCDC181	92	80	66	25	32	12	72	62	48	148	83	200	145	192	128	256	224	182	336	396	337
ENSG00000167543	TP53I13	248	226	174	408	517	401	239	258	209	41	27	27	12	32	10	23	24	14	85	93	47
ENSG00000124587	PEX6	137	144	167	212	206	155	153	94	82	99	74	78	89	127	89	207	120	128	231	326	196
ENSG00000291203		66	58	32	94	107	81	119	115	96	170	122	156	141	214	153	250	201	175	278	226	259
ENSG00000154478	GPR26	10	10	13	12	13	34	39	43	52	182	168	179	296	287	189	547	382	325	95	100	135
ENSG00000172602	RND1	338	256	178	46	56	15	134	119	77	85	64	49	95	50	35	85	61	36	469	530	332
ENSG00000205138	SDHAF1	97	106	131	93	129	111	163	119	112	137	140	159	161	124	111	212	130	123	235	320	197
ENSG00000134253	TRIM45	226	247	191	442	539	233	238	192	144	42	77	51	53	41	50	58	41	43	62	70	69
ENSG00000249242	TMEM150C	122	99	68	53	66	56	75	93	62	153	137	137	221	203	224	349	300	326	104	106	155
ENSG00000143951	WDPCP	263	232	180	70	73	94	87	94	91	117	102	145	119	108	145	237	135	129	246	237	203
ENSG00000174804	FZD4	297	372	259	188	219	178	164	155	144	73	85	108	71	61	56	91	55	62	156	147	166
ENSG00000182318	ZSCAN22	71	99	75	88	85	106	137	164	174	145	155	180	194	190	184	171	162	200	164	150	213
ENSG00000133315	MACROD1	164	129	198	109	108	85	110	88	91	196	153	188	188	172	113	328	173	126	114	170	99
ENSG00000100299	ARSA	102	101	96	117	162	110	156	174	179	151	195	185	172	117	147	151	129	97	197	207	156
ENSG00000134508	CABLES1	458	511	419	128	172	153	119	100	71	76	57	64	72	72	68	122	103	91	60	75	109
ENSG00000122678	POLM	121	192	153	212	303	193	150	159	115	77	106	119	106	84	87	155	118	83	192	216	158
ENSG00000073605	GSDMB	23	68	36	160	177	78	590	309	288	48	58	73	53	47	50	48	39	45	264	400	244
ENSG00000106511	MEOX2	12	18	21	3	5	3	17	13	19	202	127	201	420	340	615	372	252	394	25	24	14
ENSG00000149591	TAGLN	441	356	413	360	301	480	234	123	122	19	28	24	5	5	3	15	14	18	33	78	25
ENSG00000164117	FBXO8	133	134	135	250	313	303	277	338	254	90	87	160	65	65	63	95	87	63	67	57	61
ENSG00000164105	SAP30	250	213	241	201	291	236	245	276	185	90	70	113	75	60	73	105	75	60	81	82	73
ENSG00000261098		50	81	58	77	94	136	142	232	162	163	191	229	147	160	189	258	190	172	129	107	128
ENSG00000136840	ST6GALNAC4	298	292	187	176	250	197	134	176	170	114	99	139	63	87	97	119	65	74	110	152	92
ENSG00000179292	TMEM151A	28	40	21	41	52	56	66	105	99	144	135	145	239	238	147	420	373	312	189	130	111
ENSG00000109674	NEIL3	314	359	264	426	488	335	244	329	217	4	12	22	0	3	0	1	0	0	20	33	19
ENSG00000162144	CYB561A3	75	87	93	120	215	224	136	161	104	181	153	166	156	178	129	227	165	140	120	144	116
ENSG00000146066	HIGD2A	177	189	201	194	188	223	118	161	113	145	145	114	127	124	91	232	133	116	88	128	82
ENSG00000166140	ZFYVE19	138	118	121	108	111	76	151	156	160	139	139	131	199	141	117	320	219	132	148	156	109
ENSG00000173705	SUSD5	176	158	92	205	236	183	164	132	72	127	77	101	129	108	77	237	137	128	172	215	163
ENSG00000167216	KATNAL2	363	398	294	137	185	105	91	99	96	57	75	80	66	88	49	95	59	88	221	205	237
ENSG00000178229	ZNF543	144	140	114	125	174	151	183	193	151	140	129	182	157	149	142	166	155	149	92	126	125
ENSG00000141971	MVB12A	278	339	294	281	290	230	158	136	137	98	99	69	103	89	52	80	87	44	99	71	51
ENSG00000121897	LIAS	192	184	173	150	154	123	107	112	94	113	112	139	106	135	132	148	108	119	248	205	228
ENSG00000135902	CHRND	3	9	4	596	778	1064	173	191	205	6	10	22	0	5	1	3	2	0	1	2	3
ENSG00000268205	LNC-WAL	63	72	94	53	63	75	140	125	103	144	181	180	194	206	183	250	237	218	155	198	142
ENSG00000150756	ATPSCKMT	108	186	140	189	209	295	222	292	206	161	146	143	105	111	89	119	107	89	49	66	42
ENSG00000145365	TIFA	87	171	110	292	337	270	174	248	194	54	59	68	77	96	62	110	96	82	158	178	147
ENSG00000290700		55	78	58	33	43	33	29	28	45	99	76	130	227	211	265	510	368	414	128	114	124
ENSG00000176204	LRRTM4	181	252	160	46	40	40	170	306	89	169	175	127	151	203	107	203	173	127	106	145	97
ENSG00000291122	CASTOR3P	28	46	15	107	161	172	228	209	200	181	182	143	173	164	171	146	151	214	103	164	108
ENSG00000180425	C11orf71	29	60	33	58	89	49	103	134	92	175	212	254	199	235	173	241	171	209	167	177	205
ENSG00000184271	POU6F1	121	211	120	160	192	174	62	74	57	151	111	148	191	179	215	279	205	215	61	54	81
ENSG00000101746	NOL4	27	38	38	17	29	18	17	32	12	114	62	113	147	145	146	295	221	215	421	460	493
ENSG00000153896	ZNF599	93	84	81	59	87	70	142	124	149	163	176	221	152	180	160	238	161	136	165	187	232
ENSG00000127564	PKMYT1	448	485	326	294	335	364	209	203	189	6	24	21	10	6	14	11	11	10	33	43	17
ENSG00000146250	PRSS35	55	65	61	148	226	172	788	682	328	85	50	30	26	23	3	25	17	7	105	86	74
ENSG00000197635	DPP4	266	276	185	802	1088	295	19	17	37	2	2	0	0	0	0	1	5	1	15	28	16
ENSG00000130590	SAMD10	47	57	39	8	29	9	30	23	25	163	132	160	315	336	240	465	379	334	105	86	71
ENSG00000157445	CACNA2D3	64	52	40	20	34	12	60	50	22	170	116	226	181	196	264	272	237	333	191	192	321
ENSG00000157911	PEX10	249	170	188	110	226	178	132	168	112	175	149	143	141	134	96	143	118	133	103	103	82
ENSG00000134463	ECHDC3	370	407	411	272	323	244	128	145	176	54	33	68	43	33	48	41	24	35	61	57	79
ENSG00000103811	CTSH	468	456	459	384	443	256	84	88	68	16	18	20	20	10	20	16	15	4	66	74	66
ENSG00000169231	THBS3	11	6	10	130	168	132	465	739	706	99	132	101	69	71	40	42	42	34	14	20	19
ENSG00000308499	CCEPR	0	2	2	1	1	4	17	13	14	149	125	186	212	224	229	428	304	243	261	317	316
ENSG00000167964	RAB26	12	11	15	578	717	771	222	242	307	18	16	16	17	20	8	18	8	6	17	22	5
ENSG00000214530	STARD10	183	180	206	149	176	176	99	97	105	108	118	83	122	133	107	262	154	156	156	175	97
ENSG00000132749	TESMIN	661	925	742	104	147	56	10	15	17	28	23	24	32	29	26	44	37	33	23	35	29
ENSG00000143942	CHAC2	201	181	171	169	207	211	161	129	183	105	94	95	93	62	78	129	102	74	159	272	164
ENSG00000164758	MED30	223	217	213	254	294	260	152	234	164	84	117	113	52	89	74	91	59	65	89	111	85
ENSG00000197162	ZNF785	33	39	41	43	49	29	202	109	123	223	178	169	235	203	289	312	235	227	104	103	93
ENSG00000100065	CARD10	353	321	321	280	303	399	264	237	204	33	16	20	22	10	8	29	24	15	64	65	49
ENSG00000067113	PLPP1	524	493	362	99	122	35	78	75	88	79	95	113	114	117	106	172	114	55	75	70	50
ENSG00000116729	WLS	68	107	78	283	417	361	512	378	212	48	33	59	12	21	15	6	11	7	102	163	142
ENSG00000102805	CLN5	16	32	34	58	82	76	147	168	128	138	169	149	125	203	170	201	218	179	244	254	243
ENSG00000089091	DZANK1	97	120	83	51	64	55	97	87	73	119	118	190	176	152	157	226	197	223	253	228	266
ENSG00000065320	NTN1	224	285	254	252	379	181	381	345	212	57	45	47	13	18	22	40	14	26	62	92	82
ENSG00000169193	CCDC126	124	139	98	99	110	128	157	167	108	167	152	112	154	144	102	256	152	100	196	185	181
ENSG00000120370	GORAB	205	208	185	143	175	166	174	149	112	120	124	123	106	109	123	163	112	107	163	147	116
ENSG00000124444	ZNF576	145	127	88	142	139	145	136	139	137	157	153	140	160	129	111	223	146	168	115	190	138
ENSG00000198832	SELENOM	154	108	129	553	595	411	162	206	185	68	46	71	28	24	18	53	40	20	37	81	39
ENSG00000245532	NEAT1	13	19	13	33	47	85	256	196	133	188	149	145	177	177	121	164	131	140	240	394	207
ENSG00000146094	DOK3	50	73	56	40	62	39	109	73	84	85	108	111	170	177	146	211	202	191	346	389	305
ENSG00000083457	ITGAE	155	91	123	170	142	173	161	147	134	181	133	114	207	125	85	225	147	128	94	205	82
ENSG00000155729	KCTD18	175	155	129	243	345	234	116	184	152	100	119	141	95	95	110	126	90	105	103	117	88
ENSG00000267321	SNHG30	67	66	109	64	73	96	99	93	73	131	121	101	100	133	119	211	102	105	311	470	376
ENSG00000153823	PID1	52	43	26	70	58	123	69	69	63	77	57	138	127	155	187	213	175	186	357	381	393
ENSG00000168894	RNF181	200	198	197	95	148	119	105	88	108	152	105	148	138	125	87	189	111	76	180	196	254
ENSG00000148826	NKX6-2	5	6	2	8	9	9	133	124	48	385	368	169	291	305	80	346	324	114	113	154	25
ENSG00000103995	CEP152	184	230	144	203	262	246	245	207	152	59	120	74	41	62	44	42	18	49	189	206	239
ENSG00000176428	VPS37D	66	63	76	147	150	99	90	142	102	173	131	146	253	161	146	354	256	200	101	97	63
ENSG00000166436	TRIM66	72	83	57	91	136	105	144	127	118	136	125	164	138	190	155	190	153	138	200	292	201
ENSG00000280071		201	139	197	151	138	110	120	170	129	256	139	131	182	142	100	212	151	139	66	99	43
ENSG00000128165	ADM2	103	105	97	475	620	414	290	259	258	63	53	61	41	49	12	11	18	8	37	26	12
ENSG00000272077		79	62	34	50	48	83	120	129	140	167	165	185	180	220	175	256	175	165	185	205	189
ENSG00000166965	RCCD1	190	174	182	197	203	180	221	179	208	99	74	72	142	90	91	233	150	179	35	72	40
ENSG00000125650	PSPN	51	68	46	44	50	35	64	49	87	86	98	105	178	117	139	245	177	153	419	423	376
ENSG00000232301	LNCPRESS1	1020	979	776	38	13	27	57	32	56	0	2	0	0	2	0	0	3	0	0	3	1
ENSG00000074317	SNCB	108	114	93	58	81	53	16	12	24	103	107	97	183	170	150	381	227	197	350	279	205
ENSG00000155542	SETD9	119	138	79	126	133	201	154	148	115	162	150	185	167	135	134	222	157	170	83	117	113
ENSG00000173153	ESRRA	273	164	235	205	224	154	242	177	180	159	108	74	122	94	61	135	93	64	61	133	49
ENSG00000186638	KIF24	207	287	133	240	390	260	282	285	267	32	32	60	22	44	22	50	19	33	114	108	120
ENSG00000278535	DHRS11	348	393	280	133	192	112	155	129	140	122	105	109	81	81	56	137	114	87	73	76	84
ENSG00000187720	THSD4	363	433	318	208	279	284	262	198	240	68	90	74	29	19	28	16	13	13	23	14	34
ENSG00000123453	SARDH	231	184	209	123	148	86	76	69	76	192	158	186	202	123	148	161	115	103	149	142	123
ENSG00000141337	ARSG	86	55	49	116	130	70	120	160	149	198	208	363	189	125	172	124	77	95	157	168	193
ENSG00000233806	LINC01237	8	37	12	25	26	22	51	52	36	190	208	249	204	208	256	286	195	227	187	267	258
ENSG00000129173	E2F8	418	550	207	432	474	222	171	224	200	1	0	5	0	2	1	0	0	0	40	41	14
ENSG00000256525	POLG2	190	196	164	164	208	115	188	148	114	122	91	110	109	117	104	115	88	104	184	236	134
ENSG00000261008	LINC01572	15	25	9	37	27	13	39	46	30	276	235	218	334	306	243	339	295	220	78	145	69
ENSG00000101945	SUV39H1	270	334	233	265	350	314	155	186	197	63	85	81	78	74	40	67	53	55	32	40	23
ENSG00000135272	MDFIC	354	388	328	396	493	456	206	153	145	9	14	8	1	1	3	0	0	0	9	12	19
ENSG00000152454	ZNF256	282	258	240	123	171	187	140	138	103	84	110	121	92	68	71	112	104	76	127	214	174
ENSG00000178026	LRRC75B	73	77	84	98	123	135	145	177	130	184	171	162	245	260	203	235	159	217	47	37	32
ENSG00000170743	SYT9	101	56	72	81	126	79	114	128	116	151	137	231	85	75	50	222	128	56	375	284	326
ENSG00000076555	ACACB	297	361	287	224	267	204	200	207	234	37	55	42	20	32	31	31	34	38	137	123	131
ENSG00000167037	SGSM1	202	235	162	136	179	125	48	42	43	49	60	47	106	118	132	260	191	180	234	219	224
ENSG00000178149	DALRD3	250	229	256	103	123	59	73	112	85	147	161	120	168	160	116	185	148	114	104	162	114
ENSG00000179348	GATA2	13	40	15	357	497	440	410	487	479	28	28	43	8	1	8	2	6	0	54	44	28
ENSG00000066827	ZFAT	211	222	182	134	209	154	155	178	163	144	147	157	167	136	114	185	129	116	31	28	24
ENSG00000122435	TRMT13	243	264	182	152	183	176	184	115	146	108	96	117	102	82	135	145	137	113	91	108	107
ENSG00000187815	ZFP69	150	149	98	88	138	78	137	161	128	147	155	170	171	185	165	241	183	193	62	96	86
ENSG00000179630	LACC1	160	138	121	76	72	113	106	88	94	78	56	87	168	212	193	306	225	211	155	151	167
ENSG00000230551		101	143	91	173	192	153	192	207	145	115	148	209	112	123	166	173	105	119	104	112	91
ENSG00000269918		50	29	42	36	39	28	84	104	69	167	133	161	228	226	153	340	257	217	196	232	182
ENSG00000115107	STEAP3	460	538	460	119	118	130	146	106	120	71	90	73	92	71	46	87	57	62	34	29	63
ENSG00000160439	RDH13	105	171	114	46	89	65	91	78	77	94	92	70	112	98	90	188	134	127	370	415	345
ENSG00000105321	CCDC9	232	269	230	177	233	149	265	165	113	95	66	65	69	63	53	93	66	50	155	226	135
ENSG00000165028	NIPSNAP3B	4	20	6	43	72	60	131	195	168	132	152	127	170	221	166	291	231	176	237	174	191
ENSG00000102981	PARD6A	88	84	70	32	45	28	107	169	102	160	141	186	165	142	137	230	149	157	272	297	201
ENSG00000175305	CCNE2	96	95	78	321	426	366	317	467	339	30	36	48	40	31	50	41	23	21	49	55	33
ENSG00000177873	ZNF619	278	238	252	234	244	171	137	195	144	102	103	122	80	97	77	137	75	82	49	78	66
ENSG00000131203	IDO1	1206	920	766	11	32	1	5	0	18	0	0	0	0	0	0	0	0	0	0	0	0
ENSG00000247572	CKMT2-AS1	90	154	69	92	122	80	87	116	97	105	98	143	113	122	118	194	122	141	336	246	312
ENSG00000173269	MMRN2	20	40	22	7	2	3	61	37	46	196	171	164	240	229	196	428	317	224	191	227	132
ENSG00000128833	MYO5C	441	748	401	276	414	261	107	98	65	7	5	8	7	2	2	10	5	3	28	39	25
ENSG00000293271	SLC44A3-AS1	101	95	76	464	525	592	221	326	343	18	24	23	8	10	12	16	11	19	8	32	23
ENSG00000162910	MRPL55	159	127	135	115	130	112	113	110	116	152	131	94	146	168	101	163	119	102	236	263	153
ENSG00000182362	YBEY	228	174	168	178	159	139	135	131	117	162	113	118	141	110	130	178	133	104	87	142	97
ENSG00000247746	USP51	293	318	178	300	448	271	131	117	92	97	88	83	62	105	50	117	60	65	31	22	16
ENSG00000278864		16	17	17	98	72	144	162	168	165	145	153	178	158	144	213	171	175	189	174	248	134
ENSG00000174529	TMEM81	73	42	89	48	80	60	77	105	80	131	99	105	99	73	105	192	100	91	366	497	427
ENSG00000119973	PRLHR	0	1	0	9	8	3	114	108	67	137	195	115	201	238	78	218	258	58	391	423	315
ENSG00000140859	KIFC3	62	84	94	41	31	55	42	40	29	196	165	156	313	266	177	292	228	270	105	162	128
ENSG00000100162	CENPM	420	256	324	287	355	331	228	245	251	14	12	15	14	9	12	11	6	5	45	49	46
ENSG00000112715	VEGFA	449	758	473	130	140	109	152	91	84	36	39	60	29	26	10	28	28	10	110	91	80
ENSG00000170631	ZNF16	247	237	237	150	186	122	94	127	111	163	119	135	131	126	116	129	141	106	77	103	76
ENSG00000160993	ALKBH4	222	195	196	189	247	130	116	141	147	164	143	107	148	164	86	161	126	127	33	64	26
ENSG00000175213	ZNF408	149	194	157	126	174	166	138	132	153	119	106	109	112	118	117	201	117	98	163	160	123
ENSG00000188732	FAM221A	220	180	219	85	131	55	127	147	102	146	163	156	148	148	137	191	162	116	99	102	98
ENSG00000100890	PRORP	122	164	113	116	174	136	117	146	131	154	153	198	126	164	120	186	139	121	116	125	110
ENSG00000249992	TMEM158	361	289	283	123	187	140	65	104	103	108	103	120	125	106	84	162	150	108	65	90	52
ENSG00000153531	ADPRHL1	26	19	9	30	55	91	114	114	123	112	84	131	105	101	91	130	89	105	455	539	403
ENSG00000132773	TOE1	185	228	150	226	229	264	231	248	205	95	91	106	93	65	61	126	106	107	44	29	36
ENSG00000183828	NUDT14	101	92	104	93	124	120	105	106	90	210	172	171	166	139	165	262	157	150	114	163	120
ENSG00000135317	SNX14	57	56	24	67	83	51	116	134	81	135	159	229	189	196	216	257	178	252	135	137	168
ENSG00000196152	ZNF79	100	67	63	117	131	108	208	197	193	102	108	123	94	136	82	119	109	107	240	242	274
ENSG00000153790	SPMIP4	100	169	56	134	176	125	136	122	125	115	133	186	77	135	129	163	145	147	180	147	219
ENSG00000170222	ADPRM	96	112	75	93	146	105	86	134	105	152	114	143	113	125	130	180	149	126	213	226	296
ENSG00000174307	PHLDA3	99	100	84	298	283	482	431	311	396	62	31	34	41	29	30	81	51	39	12	13	12
ENSG00000188312	CENPP	140	189	103	196	287	233	162	211	201	57	75	105	77	68	97	81	103	85	143	140	166
ENSG00000186777	ZNF732	465	638	361	238	305	238	202	164	148	4	18	17	11	8	14	5	8	4	14	27	29
ENSG00000263072	ZNF213-AS1	51	78	47	49	78	69	152	127	115	178	173	191	189	159	168	192	157	180	159	218	188
ENSG00000106268	NUDT1	307	272	370	230	247	256	204	177	166	74	53	66	47	34	43	83	46	44	53	77	68
ENSG00000145736	GTF2H2	241	266	216	193	263	240	138	136	119	91	70	105	88	98	61	90	98	61	94	147	101
ENSG00000184304	PRKD1	164	182	127	321	461	485	151	235	177	38	31	25	44	34	28	52	42	32	104	101	82
ENSG00000289166		716	1450	665	10	24	8	17	15	8	0	0	1	1	0	0	0	0	1	0	0	0
ENSG00000183715	OPCML	199	231	174	59	40	11	29	22	14	144	105	100	117	133	96	196	219	179	284	315	248
ENSG00000279145		43	87	41	49	36	60	38	60	40	118	113	150	83	123	109	153	119	91	429	501	472
ENSG00000126106	TMEM53	98	115	98	113	170	142	82	101	120	168	158	190	166	159	150	231	137	134	134	133	114
ENSG00000088876	ZNF343	73	76	89	94	161	63	120	167	194	141	174	177	159	176	166	219	154	169	85	125	130
ENSG00000280088		159	227	119	71	91	79	91	159	108	144	185	155	145	186	148	206	218	172	89	82	78
ENSG00000225706	PTPRD-AS1	18	27	14	54	76	78	229	258	259	181	259	307	203	204	162	159	164	115	53	53	36
ENSG00000254837	LIPT2-AS1	74	101	62	79	67	67	72	76	84	136	131	181	175	194	174	299	214	203	158	159	201
ENSG00000139044	B4GALNT3	398	481	361	342	432	251	163	99	79	23	21	27	17	18	9	10	30	23	35	54	33
ENSG00000196787	H2AC11	36	55	36	100	113	122	94	93	80	46	43	44	2	6	7	19	12	9	729	680	580
ENSG00000168765	GSTM4	204	208	159	158	225	150	194	262	344	89	82	140	57	59	59	86	39	50	106	114	119
ENSG00000137962	ARHGAP29	294	373	235	244	290	167	228	178	121	25	18	28	13	9	7	17	21	12	181	212	230
ENSG00000155287	SLC25A28	107	91	107	113	112	100	132	120	79	101	112	107	133	106	122	203	150	149	269	294	195
ENSG00000170893	TRH	2	1	5	6	3	2	36	53	9	97	75	100	213	135	198	562	298	299	283	261	264
ENSG00000167720	SRR	78	72	42	144	146	146	189	175	191	122	111	129	124	110	105	172	132	104	157	225	221
ENSG00000178187	ZNF454	86	148	91	87	122	63	110	90	121	139	153	171	153	181	200	160	190	184	120	136	190
ENSG00000173559	NABP1	74	94	56	152	228	211	221	167	182	95	83	106	62	58	92	53	69	66	254	281	290
ENSG00000116254	CHD5	28	32	21	4	4	1	5	8	2	28	13	7	131	124	52	613	446	275	451	424	224
ENSG00000142552	RCN3	323	239	373	147	147	141	137	170	137	72	53	53	40	40	37	31	20	17	226	308	182
ENSG00000183617	MRPL54	275	159	267	154	159	228	134	106	116	147	135	129	137	101	72	209	133	101	28	80	23
ENSG00000115425	PECR	265	274	236	257	318	230	153	158	156	102	101	119	65	81	73	72	45	47	43	58	37
ENSG00000184470	TXNRD2	207	213	224	203	249	188	151	115	125	139	111	79	139	90	102	164	109	116	52	73	40
ENSG00000139219	COL2A1	306	345	336	148	93	87	629	410	227	58	93	36	28	10	9	38	12	3	10	5	5
ENSG00000228709	LINC02575	153	228	177	296	385	335	87	96	118	75	87	100	66	73	94	65	80	88	74	103	102
ENSG00000188582	PAQR9	62	84	49	91	117	42	31	47	25	123	91	158	191	168	210	326	187	256	241	173	208
ENSG00000278730		65	46	30	78	108	106	112	139	165	146	149	172	158	125	153	265	242	198	142	130	151
ENSG00000136856	SLC2A8	152	157	147	94	207	203	144	161	171	93	77	131	84	71	63	143	116	103	171	180	210
ENSG00000176845	METRNL	184	185	178	145	135	128	138	199	154	167	92	105	121	73	75	201	128	105	144	116	105
ENSG00000006652	IFRD1	73	58	41	72	71	121	222	225	145	170	128	108	145	187	116	251	142	119	176	167	140
ENSG00000138111	MFSD13A	85	149	119	146	220	161	88	98	79	105	101	158	157	131	127	162	170	142	159	166	152
ENSG00000169371	SNUPN	232	205	192	149	172	152	124	146	88	112	135	151	139	122	132	213	152	118	42	52	45
ENSG00000156232	WHAMM	110	188	80	85	142	99	146	129	108	63	72	112	100	101	102	153	140	95	270	271	302
ENSG00000047579	DTNBP1	107	71	59	72	73	61	87	98	73	121	89	118	155	145	110	253	172	181	274	301	246
ENSG00000136932	TRMO	110	140	73	95	104	122	132	175	105	174	141	183	133	150	154	265	220	160	86	75	68
ENSG00000196456	ZNF775	174	183	186	96	162	67	151	164	108	140	115	127	167	145	134	193	132	127	104	140	48
ENSG00000260630	SNAI3-AS1	32	46	34	31	45	73	92	122	79	212	179	161	214	185	153	218	165	115	258	302	147
ENSG00000119227	PIGZ	6	3	4	2	0	3	16	37	10	118	114	112	272	246	215	404	326	312	266	171	224
ENSG00000173930	SLCO4C1	360	644	365	99	162	156	86	85	51	67	72	52	56	54	29	69	31	25	132	118	147
ENSG00000175874	CREG2	30	31	30	21	13	5	15	38	20	97	105	42	162	166	111	543	351	205	333	324	218
ENSG00000181035	SLC25A42	139	114	146	36	61	35	117	119	120	101	129	110	154	105	157	239	229	175	213	204	157
ENSG00000175265	GOLGA8A	38	76	50	78	99	77	171	127	96	139	137	114	185	144	142	171	125	150	237	309	193
ENSG00000196391	ZNF774	18	21	25	44	59	32	61	72	54	91	109	129	137	173	147	276	177	174	317	362	380
ENSG00000270231	NBPF8	16	20	14	63	87	76	177	144	169	144	112	133	126	124	149	197	152	157	239	306	252
ENSG00000151322	NPAS3	51	46	31	36	73	51	58	121	108	136	167	152	142	192	147	320	321	155	185	196	168
ENSG00000109738	GLRB	15	17	21	21	21	13	42	70	36	96	77	55	155	185	128	417	212	217	352	372	328
ENSG00000221968	FADS3	406	528	325	88	81	54	74	38	43	81	50	69	97	75	51	146	131	74	182	132	125
ENSG00000177839	PCDHB9	15	19	28	28	88	111	78	81	83	158	164	200	222	231	246	327	283	251	69	80	87
ENSG00000151093	OXSM	48	34	21	131	130	99	138	126	112	152	123	146	134	98	128	223	147	165	197	243	252
ENSG00000119514	GALNT12	376	336	284	366	508	349	169	168	165	8	11	5	2	1	6	14	11	12	20	16	16
ENSG00000142794	NBPF3	187	206	151	99	165	109	93	101	48	67	89	75	115	94	92	133	114	120	253	283	248
ENSG00000152977	ZIC1	684	902	485	91	141	60	94	91	52	47	49	50	13	12	12	1	1	1	20	16	19
ENSG00000065675	PRKCQ	292	379	179	210	289	182	55	87	54	69	33	60	65	47	49	120	75	52	191	183	168
ENSG00000203760	CENPW	400	228	378	337	320	356	282	156	167	44	16	32	9	19	11	32	10	8	8	8	17
ENSG00000188290	HES4	21	11	9	257	355	169	198	203	153	155	127	117	176	124	93	213	125	98	82	95	56
ENSG00000152784	PRDM8	1	0	0	59	83	160	376	577	613	65	83	148	57	60	56	127	168	68	39	61	35
ENSG00000180884	ZNF792	163	243	181	84	119	69	84	116	102	134	113	165	184	133	153	197	190	167	83	65	87
ENSG00000125846	ZNF133	104	77	125	120	146	112	126	123	126	124	184	152	149	166	204	191	163	185	71	116	67
ENSG00000130193	THEM6	130	108	128	92	172	173	92	117	86	118	101	96	154	129	119	245	147	158	146	202	118
ENSG00000178401	DNAJC22	4	5	2	3	10	0	88	65	34	457	370	330	330	316	238	175	200	142	15	25	22
ENSG00000102053	ZC3H12B	125	169	113	47	42	31	38	63	17	117	83	119	131	186	159	322	222	202	204	200	240
ENSG00000122584	NXPH1	9	8	4	0	1	5	49	30	89	39	40	64	175	222	121	540	473	331	223	210	197
ENSG00000250479	CHCHD10	334	290	262	170	208	172	159	131	126	143	127	96	137	96	44	128	89	31	37	37	12
ENSG00000108469	RECQL5	184	183	176	131	160	136	168	154	128	111	101	104	123	125	105	135	104	89	131	154	126
ENSG00000165115	KIF27	162	230	143	165	156	92	99	106	98	83	71	95	73	116	117	144	145	107	185	199	241
ENSG00000238197	PAXBP1-AS1	23	27	14	90	93	86	148	145	142	134	163	190	121	162	151	210	144	163	183	221	210
ENSG00000275764		112	111	87	103	130	113	95	137	74	95	102	108	135	119	83	179	113	91	253	318	260
ENSG00000166166	TRMT61A	214	200	200	132	155	222	170	137	121	87	90	77	77	69	43	107	65	77	189	232	153
ENSG00000275111	ZNF2	88	119	93	109	155	124	125	138	151	149	143	155	138	126	147	163	151	153	139	128	122
ENSG00000249471	ZNF324B	33	34	25	38	51	44	92	78	75	148	131	125	169	151	126	264	185	182	273	346	243
ENSG00000172986	GXYLT2	50	58	66	198	291	183	227	383	404	61	81	73	60	68	53	39	44	28	154	121	168
ENSG00000147145	LPAR4	323	429	259	68	112	92	153	169	139	149	145	205	109	117	89	42	42	25	68	27	46
ENSG00000172339	ALG14	80	77	66	100	147	160	123	148	120	168	132	163	191	174	172	258	143	220	58	66	42
ENSG00000197712	FAM114A1	335	402	272	305	416	291	188	211	185	8	25	21	10	6	5	10	12	3	27	35	38
ENSG00000183763	TRAIP	276	218	121	230	340	297	280	261	240	43	52	66	30	33	26	26	36	26	71	72	60
ENSG00000213793	ZNF888	274	319	201	198	278	189	181	164	148	77	79	105	46	54	30	75	31	51	94	99	110
ENSG00000178773	CPNE7	27	46	22	9	5	3	7	10	4	118	84	98	235	209	164	434	318	289	226	252	242
ENSG00000125378	BMP4	306	317	238	258	334	304	284	319	216	28	20	24	6	9	0	1	3	0	37	55	41
ENSG00000138028	CGREF1	84	72	35	21	8	10	9	10	13	93	69	83	187	187	166	381	252	246	293	339	240
ENSG00000151491	EPS8	157	185	142	136	185	127	217	289	251	48	49	76	28	46	25	75	49	27	243	221	222
ENSG00000101997	CCDC22	112	122	102	127	194	166	143	152	138	170	159	133	121	123	120	180	159	108	78	117	72
ENSG00000185670	ZBTB3	296	444	275	80	98	83	99	86	97	105	100	110	95	108	95	152	107	104	88	89	84
ENSG00000156535	CD109	582	637	419	291	425	218	55	74	51	2	3	7	3	9	3	4	0	0	2	5	4
ENSG00000074621	SLC24A1	289	278	175	246	392	269	108	141	118	75	109	78	56	57	85	55	42	49	57	57	57
ENSG00000126903	SLC10A3	181	188	161	156	176	176	164	160	137	73	111	114	85	94	63	76	117	69	150	184	158
ENSG00000151287	TEX30	67	55	61	161	226	221	278	293	281	88	74	74	75	71	45	64	71	74	149	177	188
ENSG00000214562	NUTM2D	38	33	20	72	103	116	105	166	105	91	104	128	168	187	142	233	171	158	212	247	194
ENSG00000124216	SNAI1	177	235	87	305	475	683	116	188	199	34	26	44	19	29	18	9	12	8	56	30	41
ENSG00000157214	STEAP2	495	653	405	172	209	128	53	38	55	47	47	54	51	51	31	105	59	57	23	28	29
ENSG00000168038	ULK4	245	272	180	133	118	109	82	94	76	70	80	117	49	73	78	120	99	92	226	263	213
ENSG00000224877	NDUFAF8	148	89	168	151	133	197	249	155	128	135	104	89	92	119	85	203	134	105	83	146	74
ENSG00000108963	DPH1	212	233	101	134	168	216	155	155	129	73	85	125	121	119	92	129	87	152	118	95	86
ENSG00000304176		50	74	23	38	85	75	84	103	91	107	155	182	112	147	169	241	176	184	232	191	266
ENSG00000101255	TRIB3	133	151	165	92	87	107	64	99	83	128	136	128	201	195	134	237	212	209	69	83	67
ENSG00000188856	RPSAP47	469	409	147	149	296	180	70	132	111	42	95	115	56	68	69	25	61	67	86	62	71
ENSG00000128965	CHAC1	127	138	100	28	25	52	85	107	115	196	175	177	196	184	144	247	149	144	130	144	114
ENSG00000165072	MAMDC2	548	789	429	158	157	242	172	111	62	19	27	32	0	1	1	3	3	1	9	3	9
ENSG00000291202		89	131	39	81	104	47	104	95	101	117	141	188	167	182	178	168	137	159	204	146	198
ENSG00000119650	IFT43	142	78	116	156	170	179	184	208	172	144	115	104	102	92	57	140	131	83	103	198	99
ENSG00000197444	OGDHL	341	330	288	92	111	37	30	24	18	61	52	33	97	72	46	236	147	109	181	323	145
ENSG00000132109	TRIM21	237	226	198	106	146	122	128	132	121	219	152	198	111	151	96	148	93	84	31	36	37
ENSG00000024862	CCDC28A	218	203	220	270	290	230	151	145	121	51	49	37	46	32	53	93	68	40	124	194	136
ENSG00000226328	NUP50-DT	27	25	41	41	40	84	102	72	66	136	110	138	137	121	153	151	156	160	317	352	342
ENSG00000239789	MRPS17	118	96	92	63	101	113	106	148	123	162	134	182	119	162	112	160	131	133	171	183	161
ENSG00000276168	RN7SL1	133	74	386	92	69	71	147	59	63	136	77	48	134	85	52	657	120	111	53	167	32
ENSG00000010361	FUZ	314	238	266	171	187	157	143	183	126	95	64	88	95	105	66	94	85	74	78	80	56
ENSG00000168556	ING2	132	146	98	96	142	133	147	157	106	133	82	111	125	142	86	211	179	111	105	183	139
ENSG00000175602	CCDC85B	148	146	196	118	121	119	79	97	75	175	132	98	181	100	103	230	146	116	133	173	77
ENSG00000241163	LINC00877	48	63	47	95	100	85	152	144	163	118	132	106	143	143	125	224	144	186	198	174	172
ENSG00000134825	TMEM258	222	172	227	166	138	161	162	73	84	147	99	119	100	109	67	195	121	115	75	128	81
ENSG00000113790	EHHADH	219	201	118	342	319	195	127	136	116	48	72	73	60	55	83	82	60	67	115	114	157
ENSG00000170430	MGMT	195	122	190	204	246	220	125	92	100	131	91	100	118	108	84	162	84	66	81	131	109
ENSG00000171045	TSNARE1	145	171	128	85	108	114	148	145	119	147	151	168	165	124	102	211	144	138	95	82	69
ENSG00000182870	GALNT9	18	9	6	18	14	21	122	120	121	180	168	192	198	206	164	348	205	154	177	171	145
ENSG00000197948	FCHSD1	92	142	112	39	55	44	84	49	73	50	103	94	129	104	85	215	145	162	340	360	280
ENSG00000198838	RYR3	17	39	31	72	108	106	243	164	153	94	77	132	189	212	212	207	180	144	138	137	101
ENSG00000115641	FHL2	426	414	323	182	204	165	136	108	124	65	50	66	66	62	30	40	47	33	61	74	79
ENSG00000246695	RASSF8-AS1	109	114	76	142	193	156	153	159	118	85	108	109	89	121	92	186	176	89	178	172	128
ENSG00000256683	ZNF350	174	167	155	86	181	123	148	89	80	82	67	113	67	107	111	134	99	114	211	226	219
ENSG00000289195		735	1175	805	2	8	10	4	6	8	0	0	0	0	0	0	0	0	0	0	0	0
ENSG00000091947	TMEM101	250	192	280	299	222	186	109	94	115	129	69	107	132	66	64	166	70	75	36	56	32
ENSG00000123560	PLP1	782	738	606	131	135	34	108	128	53	5	3	5	2	1	6	1	4	3	3	1	0
ENSG00000162227	TAF6L	114	149	98	140	213	200	221	175	137	130	129	147	112	99	127	130	79	98	88	74	85
ENSG00000127580	WDR24	141	185	153	103	209	124	130	109	93	85	95	116	108	106	71	109	78	80	213	247	188
ENSG00000147862	NFIB	351	426	279	212	267	251	100	150	127	41	36	33	38	49	28	92	98	36	40	55	34
ENSG00000130513	GDF15	10	18	16	77	107	288	643	532	872	30	37	75	4	10	2	2	4	2	6	3	1
ENSG00000161048	NAPEPLD	86	119	62	121	206	62	113	166	97	108	134	115	110	124	135	187	135	95	187	199	178
ENSG00000161277	THAP8	109	119	101	43	55	46	123	173	171	158	176	195	161	159	109	165	146	145	142	137	105
ENSG00000139117	CPNE8	184	235	114	178	158	166	74	85	66	39	31	48	63	74	42	327	198	110	207	207	129
ENSG00000154079	SDHAF4	147	153	190	179	145	83	101	70	99	157	92	111	138	104	97	192	153	129	117	176	102
ENSG00000162599	NFIA	93	102	86	140	269	195	189	252	213	79	72	86	69	73	49	87	63	42	210	205	161
ENSG00000198865	CCDC152	303	243	184	276	324	282	276	227	208	64	74	80	27	15	31	17	14	1	23	25	39
ENSG00000197461	PDGFA	514	640	574	198	199	84	148	94	77	21	9	16	15	16	9	28	16	27	18	12	17
ENSG00000101955	SRPX	200	213	177	318	417	310	139	137	103	71	65	127	59	90	55	76	81	42	10	16	24
ENSG00000136243	NUP42	87	90	55	61	124	93	147	139	104	119	158	186	155	194	173	188	140	128	145	138	104
ENSG00000196378	ZNF34	91	85	64	70	92	58	107	137	97	172	167	218	150	170	168	196	176	127	128	130	125
ENSG00000108479	GALK1	281	302	282	375	401	340	98	108	126	59	42	39	42	32	17	50	28	26	26	36	16
ENSG00000158552	ZFAND2B	109	134	96	109	131	177	141	155	90	143	155	159	157	140	152	182	125	115	102	76	73
ENSG00000175309	PHYKPL	100	125	111	122	166	201	225	194	204	92	116	100	84	76	100	93	88	114	130	145	134
ENSG00000060718	COL11A1	564	575	462	187	279	177	128	93	121	20	28	46	0	0	8	1	0	1	11	11	6
ENSG00000148935	GAS2	18	7	14	16	26	53	43	63	56	92	104	129	115	124	114	158	145	109	420	524	387
ENSG00000161551	ZNF577	202	172	155	95	63	65	129	107	72	117	126	140	106	153	142	203	141	151	102	125	146
ENSG00000308185		141	162	118	147	158	175	219	184	183	104	112	76	148	130	118	114	94	106	78	87	57
ENSG00000130413	STK33	230	222	177	146	207	144	112	127	73	92	87	78	82	101	73	132	121	111	114	140	139
ENSG00000120832	MTERF2	86	65	52	86	154	114	149	163	148	175	136	117	118	145	136	193	144	132	157	105	132
ENSG00000187187	ZNF546	38	45	28	83	140	45	85	111	91	131	137	150	140	153	179	170	145	165	200	277	194
ENSG00000092094	OSGEP	158	120	123	211	185	216	186	155	121	94	79	78	109	77	86	101	82	113	120	196	96
ENSG00000165912	PACSIN3	594	484	460	278	311	211	125	106	108	1	1	2	1	1	0	0	2	0	7	9	4
ENSG00000245812	LINC02202	0	0	0	18	6	26	121	123	108	206	172	123	198	198	172	318	202	184	138	258	133
ENSG00000256053	COA8	66	75	63	47	85	64	94	75	77	164	147	160	166	142	155	277	208	233	119	147	140
ENSG00000106123	EPHB6	284	266	281	137	155	96	107	124	72	111	93	85	104	135	71	178	139	110	54	68	33
ENSG00000197070	ARRDC1	134	152	107	47	75	81	111	116	92	124	140	134	137	154	125	221	141	159	161	180	111
ENSG00000223891	OSER1-DT	51	67	67	89	84	80	152	141	121	139	103	114	122	118	105	229	132	120	213	223	229
ENSG00000114646	CSPG5	141	173	91	73	53	37	73	94	61	58	43	46	114	127	106	407	318	195	133	225	130
ENSG00000112877	CEP72	203	250	157	227	254	178	122	116	134	60	60	51	75	56	48	89	71	69	166	181	130
ENSG00000161888	SPC24	237	279	238	368	425	249	284	241	311	11	6	5	4	0	0	1	2	1	10	6	18
ENSG00000138080	EMILIN1	55	66	95	300	387	805	228	161	266	26	22	25	35	16	16	49	38	32	25	34	14
ENSG00000177971	IMP3	196	164	183	126	106	156	120	126	140	122	80	95	99	88	93	147	94	90	111	207	152
ENSG00000172985	SH3RF3	29	23	18	115	139	80	112	170	196	110	121	80	109	146	115	194	159	114	247	221	195
ENSG00000089723	OTUB2	141	145	126	124	140	70	93	103	90	153	135	172	167	180	173	172	170	183	57	41	57
ENSG00000204381	LAYN	88	132	88	210	303	213	401	473	581	12	24	25	0	2	1	6	1	2	43	56	30
ENSG00000272163		136	143	136	206	236	161	86	121	57	101	97	95	145	164	121	207	107	130	65	93	84
ENSG00000187595	ZNF385C	85	110	70	52	66	49	395	513	442	196	216	207	53	28	55	38	20	22	28	22	23
ENSG00000078967	UBE2D4	43	42	28	90	102	96	95	124	164	140	136	150	183	185	165	256	167	220	94	107	102
ENSG00000177410	ZFAS1	132	154	95	170	177	139	178	163	158	76	96	122	93	75	105	132	96	99	151	141	137
ENSG00000176715	ACSF3	142	161	125	165	193	143	173	136	96	110	111	106	133	125	103	145	86	121	106	126	82
ENSG00000184381	PLA2G6	92	93	87	175	212	105	123	149	146	177	179	162	121	151	96	149	96	94	93	90	96
ENSG00000214336	FOXI3	744	632	465	145	152	22	253	138	100	7	2	10	0	0	2	1	0	0	3	8	2
ENSG00000273238	TMEM271	5	0	0	20	20	32	61	81	66	227	192	159	293	247	210	378	293	256	54	52	40
ENSG00000291207		60	65	42	71	67	79	102	94	82	130	112	146	126	166	108	261	123	177	265	235	175
ENSG00000085117	CD82	149	171	142	269	409	388	252	198	300	15	18	33	5	8	2	0	2	2	70	139	113
ENSG00000100150	DEPDC5	155	169	122	91	165	110	151	141	133	112	124	147	90	121	108	135	104	113	109	159	126
ENSG00000242715	CCDC169	320	362	313	104	97	53	75	74	55	82	81	80	84	103	66	170	115	112	116	106	116
ENSG00000090530	P3H2	560	695	638	121	160	118	142	113	61	11	5	9	1	2	2	19	1	4	10	5	6
ENSG00000105825	TFPI2	146	192	149	345	592	769	135	152	168	5	7	16	1	0	0	0	0	0	4	0	2
ENSG00000099999	RNF215	65	95	103	135	114	92	130	97	80	192	172	110	177	111	149	265	159	131	93	133	79
ENSG00000103496	STX4	229	265	241	109	133	133	110	95	80	121	87	114	96	117	44	173	109	73	114	147	92
ENSG00000153391	INO80C	196	223	207	239	223	246	123	135	129	88	90	97	82	76	72	102	82	90	68	69	45
ENSG00000164171	ITGA2	495	662	417	90	124	56	31	30	23	26	15	39	28	24	29	61	40	40	141	160	149
ENSG00000198205	ZXDA	86	84	93	113	97	123	108	140	89	171	179	232	137	194	171	214	186	166	38	26	31
ENSG00000164398	ACSL6	2	8	7	21	49	10	56	35	59	103	87	80	203	191	148	453	302	273	204	171	214
ENSG00000131969	ABHD12B	375	1242	516	4	20	14	13	7	9	13	7	19	28	47	34	74	45	51	45	62	50
ENSG00000183647	ZNF530	209	230	170	147	183	173	199	206	146	73	47	68	63	42	51	70	59	53	140	201	145
ENSG00000187531	SIRT7	102	107	111	97	93	115	143	89	98	78	56	75	94	87	86	127	67	92	279	420	258
ENSG00000071282	LMCD1	263	250	206	196	309	234	94	86	96	36	39	49	19	25	25	24	31	34	216	246	195
ENSG00000112796	ENPP5	296	335	274	152	194	88	80	83	73	46	63	53	48	30	41	45	33	46	217	212	264
ENSG00000172171	TEFM	159	144	132	84	130	108	142	156	121	124	128	140	110	104	151	126	110	133	113	145	112
ENSG00000287288	FRG1BP	58	75	34	68	52	67	79	80	47	112	103	117	138	135	100	187	133	124	327	335	300
ENSG00000102984	ZNF821	72	70	67	52	69	57	116	159	99	198	160	190	199	213	144	266	187	225	39	53	35
ENSG00000143473	KCNH1	2	2	5	97	132	175	95	144	71	97	115	63	168	149	98	328	361	157	139	133	138
ENSG00000135407	AVIL	27	46	36	24	43	46	80	67	64	113	91	137	92	120	157	248	197	187	284	309	297
ENSG00000149499	EML3	281	345	329	200	246	168	182	141	115	78	84	78	63	70	39	42	33	26	42	84	18
ENSG00000255389		10	39	19	64	82	79	84	99	100	98	111	152	137	152	149	246	182	221	215	224	201
ENSG00000118162	KPTN	164	113	101	173	124	124	171	161	194	155	142	97	159	109	67	143	79	111	86	117	73
ENSG00000162994	CLHC1	47	56	39	68	65	82	160	125	105	147	156	187	155	148	142	256	164	189	122	139	111
ENSG00000188176	SMTNL2	81	74	77	354	373	213	306	234	242	81	75	113	54	31	48	72	31	30	68	68	38
ENSG00000206538	VGLL3	623	754	492	116	116	58	99	126	107	5	12	2	4	6	7	7	2	5	62	38	18
ENSG00000121851	POLR3GL	33	24	35	101	74	62	107	71	80	167	110	154	157	127	161	299	145	118	182	234	217
ENSG00000123700	KCNJ2	17	13	26	7	21	17	29	30	22	69	42	130	93	81	143	261	149	188	378	440	501
ENSG00000196981	WDR5B	31	33	19	86	93	74	113	121	159	136	118	139	123	136	138	185	139	140	218	214	242
ENSG00000148120	AOPEP	97	72	69	102	187	134	102	123	91	157	96	120	120	116	137	171	119	123	155	196	169
ENSG00000290853		237	331	216	33	60	46	57	54	46	96	91	103	152	112	123	289	175	195	84	78	78
ENSG00000178057	NDUFAF3	78	134	107	97	90	95	105	104	131	165	144	159	174	132	118	172	122	134	149	149	95
ENSG00000169621	APLF	210	188	100	180	272	202	158	221	166	56	90	81	62	57	83	102	54	59	86	95	130
ENSG00000291087	CRYBB2P1	70	81	41	82	94	125	164	149	107	123	136	148	137	169	144	222	156	135	152	112	104
ENSG00000134262	AP4B1	43	47	40	82	138	84	103	94	71	126	91	128	135	155	136	241	127	196	195	214	203
ENSG00000147996	ZNG1E	74	76	64	46	95	116	100	76	66	134	110	115	109	157	132	249	121	191	177	248	192
ENSG00000230366	DSCR9	47	72	34	31	39	66	67	69	60	137	139	184	152	158	236	202	194	185	215	169	192
ENSG00000103150	MLYCD	51	86	63	44	69	48	74	50	51	109	92	74	87	100	127	152	129	163	327	379	371
ENSG00000124440	HIF3A	379	600	343	85	139	65	63	109	95	44	56	50	39	67	55	27	43	38	122	136	91
ENSG00000139133	ALG10	130	124	84	127	204	165	119	161	120	137	103	152	114	109	118	204	138	98	45	113	81
ENSG00000275221	H2AC15	43	46	32	32	65	52	45	82	53	55	50	54	111	109	135	253	161	230	392	274	372
ENSG00000132334	PTPRE	39	42	17	99	146	100	166	234	159	176	239	224	87	132	110	131	126	97	103	117	100
ENSG00000272325	NUDT3	97	79	105	63	75	79	82	91	79	207	191	166	193	177	144	277	209	148	70	69	42
ENSG00000122386	ZNF205	176	143	91	77	140	54	123	138	89	140	131	157	174	138	138	233	142	136	107	71	44
ENSG00000113327	GABRG2	30	50	25	4	8	14	4	12	4	47	40	35	154	122	161	582	390	318	212	154	274
ENSG00000137871	ZNF280D	126	156	124	147	172	167	153	150	116	124	118	131	125	92	147	175	119	107	73	56	56
ENSG00000290948		144	136	117	140	122	132	122	146	78	93	118	134	115	89	86	138	128	81	164	238	113
ENSG00000183780	SLC35F3	34	41	50	19	20	15	50	61	35	85	71	115	184	150	286	424	305	317	107	140	121
ENSG00000274290	H2BC6	13	13	10	8	21	10	20	35	16	32	39	40	61	63	72	160	125	115	579	577	620
ENSG00000175611	ERCC6L2-AS1	33	43	46	61	60	80	88	78	39	123	128	82	129	149	121	198	136	139	277	325	293
ENSG00000111684	LPCAT3	153	210	147	130	180	154	128	172	163	102	84	116	67	109	86	104	104	91	117	107	103
ENSG00000174177	CTU2	184	198	155	127	144	159	88	125	74	129	120	66	79	90	65	203	112	89	135	162	121
ENSG00000095397	WHRN	156	172	135	65	92	71	108	83	47	56	60	57	34	60	26	49	62	23	522	429	317
ENSG00000100292	HMOX1	246	254	218	124	140	147	217	270	309	70	77	136	36	48	43	34	27	26	68	70	64
ENSG00000160539	PLPP7	65	92	70	205	270	248	128	128	200	116	121	111	113	75	91	150	129	64	85	99	59
ENSG00000253320	MAILR	45	68	39	42	58	48	58	44	38	123	87	99	153	184	150	294	195	192	216	262	224
ENSG00000246100	LINC00900	2	8	2	226	331	249	230	321	360	122	131	204	68	82	81	53	48	67	4	11	15
ENSG00000131591	C1orf159	84	119	83	99	136	160	139	153	118	103	107	141	129	118	112	158	134	108	112	165	135
ENSG00000149090	PAMR1	121	93	112	240	365	266	484	384	426	24	14	48	6	4	7	0	3	1	3	4	5
ENSG00000166529	ZSCAN21	169	163	152	112	143	102	102	134	101	103	122	144	128	137	105	130	106	106	108	137	105
ENSG00000041988	THAP3	130	101	129	156	146	132	165	175	134	139	124	96	148	113	93	160	152	136	60	81	37
ENSG00000174521	TTC9B	0	0	4	0	0	0	16	18	12	164	139	115	177	193	134	471	300	212	204	284	164
ENSG00000213839	TMX2P1	42	53	33	63	72	59	109	130	120	137	135	142	143	159	144	214	200	175	146	185	143
ENSG00000186479	RGS7BP	92	129	93	17	42	25	76	135	57	39	32	29	126	133	108	325	331	264	174	175	201
ENSG00000236869	ZKSCAN7-AS1	47	37	30	42	51	78	109	156	106	100	106	160	127	119	150	201	133	171	167	233	278
ENSG00000127252	PLAAT1	35	57	53	138	200	224	240	286	287	93	122	104	62	34	42	69	68	44	145	143	152
ENSG00000143303	METTL25B	159	199	197	165	228	166	126	118	109	104	92	72	108	78	70	142	62	79	98	150	75
ENSG00000130304	SLC27A1	167	143	135	257	387	233	80	85	76	76	57	60	71	71	79	108	79	71	128	130	100
ENSG00000163568	AIM2	56	64	33	311	406	336	161	191	141	54	64	68	74	109	99	110	87	74	53	47	55
ENSG00000117525	F3	149	204	111	262	375	737	264	210	183	10	4	16	0	0	0	2	2	0	20	22	20
ENSG00000007516	BAIAP3	57	89	59	91	148	127	127	121	160	88	61	81	94	94	64	148	93	64	293	333	198
ENSG00000135903	PAX3	7	6	4	86	185	43	590	1083	419	35	84	26	0	10	4	0	0	0	3	2	1
ENSG00000183087	GAS6	190	181	172	133	138	115	168	152	112	99	79	73	119	89	83	196	137	118	93	87	54
ENSG00000124787	RPP40	199	143	136	101	124	149	91	94	95	96	98	129	119	123	143	187	121	97	106	120	116
ENSG00000148459	PDSS1	167	224	125	130	170	178	131	185	167	94	123	153	108	98	99	82	69	88	65	80	50
ENSG00000187266	EPOR	229	217	198	96	93	67	188	216	213	89	95	94	86	87	92	65	62	75	113	104	106
ENSG00000161395	PGAP3	253	206	183	131	170	144	96	114	84	152	132	84	92	113	91	125	112	96	61	76	69
ENSG00000179603	GRM8	31	50	45	68	101	56	68	96	62	203	203	116	194	223	85	263	251	90	144	143	90
ENSG00000196653	ZNF502	104	147	109	43	94	73	61	85	96	137	127	173	120	166	114	152	138	116	148	166	212
ENSG00000020181	ADGRA2	90	151	107	232	288	230	143	176	149	73	71	56	80	73	52	86	74	50	173	139	85
ENSG00000133460	SLC2A11	24	28	9	40	35	42	83	54	70	157	158	196	192	175	203	221	212	180	187	169	142
ENSG00000118600	RXYLT1	147	200	106	134	148	146	78	134	64	87	87	111	111	139	118	170	112	152	110	115	107
ENSG00000285756		124	145	72	102	163	89	134	171	111	75	112	238	126	120	145	146	156	170	66	55	56
ENSG00000103199	ZNF500	76	119	102	89	122	63	165	139	138	113	110	125	141	101	117	195	139	107	118	185	110
ENSG00000103067	ESRP2	760	918	627	67	60	27	44	24	24	1	0	1	0	0	0	5	1	1	7	3	0
ENSG00000131351	HAUS8	281	243	171	233	326	252	257	218	180	33	25	44	21	21	22	37	13	9	74	72	37
ENSG00000160271	RALGDS	6	22	9	57	62	117	181	119	142	130	145	114	210	143	161	217	227	203	81	135	88
ENSG00000172613	RAD9A	160	192	125	105	175	129	73	96	94	55	67	86	80	64	70	87	70	74	239	290	238
ENSG00000141526	SLC16A3	603	442	792	51	80	32	45	14	22	7	13	14	16	17	21	23	22	12	125	141	76
ENSG00000235447	TRAPPC13P1	0	6	0	1	1	12	55	73	36	267	205	287	237	276	231	318	209	230	40	38	46
ENSG00000125285	SOX21	709	641	583	97	130	5	148	111	134	1	4	2	0	0	0	0	0	0	2	0	0
ENSG00000185158	LRRC37B	130	169	105	65	55	80	94	99	68	122	115	138	159	138	193	206	235	173	76	73	72
ENSG00000226702	MIR217HG	0	0	0	37	56	43	465	632	408	162	271	241	50	61	34	15	25	10	38	14	3
ENSG00000110104	CCDC86	288	354	232	122	159	159	130	85	98	85	77	80	84	86	62	112	81	59	60	81	67
ENSG00000173083	HPSE	115	124	102	471	605	443	216	185	187	6	1	3	9	1	2	3	10	3	28	25	21
ENSG00000204599	TRIM39	191	193	232	113	130	101	163	121	114	95	109	112	108	102	92	184	101	102	57	77	62
ENSG00000184076	UQCR10	41	25	28	38	36	81	84	122	119	160	131	178	157	185	120	249	181	140	156	142	182
ENSG00000288895		656	1088	649	39	72	23	8	8	7	0	0	1	0	0	0	0	0	0	0	0	3
ENSG00000204851	PNMA8B	20	26	31	15	19	11	17	33	22	81	67	61	133	115	83	233	150	113	374	647	300
ENSG00000161179	YDJC	160	233	209	175	201	191	145	129	110	111	79	90	92	87	86	117	102	86	58	59	30
ENSG00000163235	TGFA	95	141	100	59	60	43	336	449	521	130	216	246	14	30	22	3	10	9	21	20	23
ENSG00000103245	CIAO3	92	73	85	78	152	149	148	142	186	163	158	157	147	134	103	170	122	117	65	64	42
ENSG00000276045	ORAI1	334	384	297	146	144	106	115	129	134	37	62	49	44	61	38	43	40	38	147	125	74
ENSG00000196081	ZNF724	309	334	226	217	252	241	190	199	149	47	42	46	30	55	31	53	30	23	23	23	26
ENSG00000144199	FAHD2B	372	379	301	203	186	142	70	64	57	79	62	85	56	40	41	86	65	52	64	84	57
ENSG00000086570	FAT2	45	59	41	80	84	110	92	120	147	98	87	128	180	171	189	208	213	170	96	133	93
ENSG00000167992	VWCE	132	196	93	250	364	312	280	269	233	37	52	44	32	24	16	37	53	27	33	26	34
ENSG00000197978	GOLGA6L9	96	131	87	118	121	99	142	177	158	86	103	101	101	99	93	113	109	121	156	194	139
ENSG00000122574	WIPF3	524	700	405	71	61	23	28	17	19	20	9	19	45	28	40	131	85	59	115	52	92
ENSG00000251247	ZNF345	85	91	62	57	103	91	168	166	100	140	142	88	118	127	150	152	125	128	163	132	154
ENSG00000153071	DAB2	175	296	150	252	422	448	154	191	182	11	14	17	14	11	21	19	40	31	39	26	27
ENSG00000110844	PRPF40B	104	133	83	87	104	73	70	86	47	143	114	119	130	157	123	208	191	165	142	139	121
ENSG00000164674	SYTL3	18	17	14	101	152	216	164	123	201	85	68	95	123	118	101	133	89	95	189	224	213
ENSG00000171169	NAIF1	164	181	190	141	148	124	95	106	89	126	120	132	114	119	81	166	115	109	73	84	60
ENSG00000168077	SCARA3	280	364	192	188	242	143	261	309	299	45	30	40	24	14	23	13	13	19	15	17	3
ENSG00000162670	BRINP3	0	4	3	0	0	0	1	4	1	93	67	41	311	252	138	529	444	267	146	139	93
ENSG00000128285	MCHR1	6	20	15	129	183	178	64	112	69	168	202	166	150	178	159	191	192	159	66	69	56
ENSG00000178538	CA8	528	676	587	102	119	59	76	47	44	18	23	16	21	25	9	19	12	10	39	45	56
ENSG00000107954	NEURL1	44	40	53	53	58	36	88	147	107	111	124	104	141	165	91	292	220	192	177	154	133
ENSG00000180787	ZFP3	54	40	33	34	70	92	93	179	152	92	142	176	94	138	135	141	122	142	156	198	247
ENSG00000104524	PYCR3	137	93	80	107	122	137	164	96	132	135	102	88	111	55	53	128	59	63	208	254	204
ENSG00000155897	ADCY8	113	221	161	14	23	17	2	6	2	27	31	17	100	161	39	471	379	220	203	198	123
ENSG00000165046	LETM2	29	55	14	26	39	20	77	77	75	111	157	188	93	159	113	146	158	104	315	286	286
ENSG00000223764	LINC02593	3	3	2	59	91	89	150	198	154	192	214	181	160	156	169	163	109	111	130	97	97
ENSG00000105327	BBC3	200	158	159	67	60	50	254	162	153	136	141	115	134	88	77	120	121	112	74	96	50
ENSG00000108733	PEX12	149	186	110	121	145	91	83	107	118	103	113	170	146	115	99	170	119	129	59	80	106
ENSG00000151665	PIGF	110	88	109	112	140	150	101	160	121	129	123	118	105	96	107	104	81	87	141	156	178
ENSG00000091622	PITPNM3	154	149	122	56	72	33	131	198	135	103	123	127	95	118	92	157	153	95	139	158	105
ENSG00000186594	MIR22HG	19	35	10	12	38	70	121	145	77	111	100	145	123	85	116	139	98	97	360	350	264
ENSG00000215252	GOLGA8B	20	58	30	81	79	53	185	83	76	80	79	69	144	117	105	173	138	174	188	331	252
ENSG00000006282	SPATA20	160	165	120	104	167	160	96	78	73	69	71	58	130	105	83	187	161	110	166	139	111
ENSG00000179277	MEIS3P1	88	91	78	97	115	99	116	159	107	105	120	132	130	142	127	191	176	154	80	88	118
ENSG00000213903	LTB4R	37	76	49	54	60	65	58	52	68	36	47	67	54	58	86	66	67	76	457	493	486
ENSG00000168434	COG7	192	266	149	129	180	150	110	133	95	92	105	120	70	94	81	150	100	94	64	71	65
ENSG00000204923	FBXO48	49	95	57	68	71	39	90	64	73	81	88	90	92	122	87	97	85	124	352	314	371
ENSG00000125319	HROB	294	302	220	167	246	152	168	198	211	32	39	58	18	34	27	53	34	30	68	96	61
ENSG00000143353	LYPLAL1	210	147	159	174	211	143	93	129	84	102	62	93	113	85	68	184	100	104	79	89	78
ENSG00000264112		44	53	26	59	66	136	98	95	115	87	131	133	104	101	133	116	79	187	182	311	249
ENSG00000176410	DNAJC30	97	71	45	69	120	143	117	139	120	141	136	131	163	122	142	164	122	145	114	107	96
ENSG00000171574	ZNF584	43	57	41	51	65	42	101	94	93	100	101	93	140	161	110	213	157	154	216	268	203
ENSG00000186272	ZNF17	94	97	53	75	109	89	111	148	130	142	130	131	115	101	147	136	105	140	117	172	161
ENSG00000196597	ZNF782	148	208	111	72	88	69	105	130	76	82	131	128	88	113	139	150	128	152	127	131	127
ENSG00000187961	KLHL17	46	78	60	67	81	73	146	113	107	178	129	170	167	160	143	163	132	152	115	125	96
ENSG00000231312	MAP4K3-DT	78	107	94	113	104	89	54	55	66	105	75	92	89	102	82	168	101	117	303	291	216
ENSG00000180875	GREM2	0	3	3	21	50	58	587	581	469	107	134	97	54	34	25	31	29	19	63	69	65
ENSG00000290993		31	112	50	78	102	55	177	106	101	103	111	94	150	101	131	173	111	104	192	247	170
ENSG00000185220	PGBD2	106	133	72	94	102	120	188	172	157	124	143	114	159	147	86	190	129	112	36	50	60
ENSG00000188315	C3orf62	52	31	27	47	48	46	81	103	61	120	125	128	184	123	170	250	189	189	210	182	126
ENSG00000205309	NT5M	95	91	114	143	156	111	44	53	59	114	105	106	136	90	115	206	149	169	159	126	149
ENSG00000148357	HMCN2	267	261	256	132	286	219	47	24	36	50	38	31	58	44	30	93	84	56	165	243	67
ENSG00000176293	ZNF135	100	128	85	81	89	65	173	182	150	146	150	177	149	154	156	145	108	149	24	32	44
ENSG00000113734	BNIP1	180	178	131	140	132	104	127	123	103	124	119	159	88	106	101	195	113	132	37	50	42
ENSG00000183696	UPP1	264	209	213	137	165	143	181	106	100	81	78	77	109	89	44	144	56	87	56	95	49
ENSG00000204237	OXLD1	143	150	169	92	103	106	82	103	112	114	100	107	122	89	93	204	95	108	120	168	102
ENSG00000189362	NEMP2	130	157	157	238	294	301	173	203	153	64	69	86	60	65	71	99	60	70	2	16	13
ENSG00000287038		13	13	24	8	21	12	8	4	8	24	13	44	93	46	184	174	160	189	457	450	536
ENSG00000070404	FSTL3	76	70	68	60	40	57	133	90	96	220	160	153	206	163	153	250	143	128	54	99	60
ENSG00000108352	RAPGEFL1	201	259	194	51	71	33	129	45	96	84	67	75	95	98	136	125	99	101	201	178	139
ENSG00000054967	RELT	42	56	32	101	141	125	136	131	105	134	122	96	117	124	96	150	93	78	197	248	152
ENSG00000119632	IFI27L2	52	19	61	89	49	79	137	121	100	224	152	120	175	149	98	265	133	115	91	160	86
ENSG00000228203	GRASLND	20	37	27	103	148	218	105	125	116	65	82	83	141	133	156	189	164	167	123	128	143
ENSG00000244486	SCARF2	53	64	90	322	441	457	156	209	287	28	40	38	29	27	29	37	34	24	46	40	22
ENSG00000248008	NRAV	81	112	61	49	81	69	107	97	72	117	119	127	104	133	99	174	132	117	199	242	181
ENSG00000291075	FRG1HP	54	69	39	51	56	67	91	104	71	89	99	123	95	98	122	184	129	132	241	257	302
ENSG00000158792	SPATA2L	118	78	96	24	25	43	61	70	58	145	130	93	170	128	93	270	162	108	161	275	163
ENSG00000177599	ZNF491	2	7	10	103	169	86	126	154	136	115	170	201	176	163	131	200	167	165	52	67	70
ENSG00000114735	HEMK1	47	59	92	123	139	89	172	120	135	124	91	101	84	95	107	117	81	94	166	241	192
ENSG00000196659	IFT70B	113	76	79	119	223	142	102	106	120	101	81	96	89	105	89	127	133	102	155	166	145
ENSG00000177674	AGTRAP	450	452	483	151	158	143	57	74	79	33	50	35	24	19	13	13	12	8	67	78	67
ENSG00000120251	GRIA2	0	0	0	3	2	7	114	122	74	97	83	63	127	153	62	290	184	145	348	363	227
ENSG00000198496	NBR2	43	76	39	53	64	63	129	104	116	85	120	122	100	129	107	149	130	116	237	270	210
ENSG00000214870	LINC02981	9	7	13	54	65	51	94	139	98	166	163	240	142	205	159	175	171	150	144	110	105
ENSG00000197385	ZNF860	153	202	109	10	11	4	11	19	5	57	72	95	231	148	211	276	196	229	147	100	172
ENSG00000058866	DGKG	5	4	3	278	400	256	288	347	329	13	30	17	1	6	7	14	12	15	124	147	159
ENSG00000225377	NRSN2-AS1	50	71	71	41	52	29	87	72	56	135	121	166	167	159	180	248	182	252	83	105	128
ENSG00000185215	TNFAIP2	162	250	152	72	45	81	246	107	138	179	170	173	138	117	124	93	71	74	20	16	26
ENSG00000214338	MTCL3	30	39	16	43	95	74	102	128	115	72	128	198	121	234	258	147	203	272	72	39	68
ENSG00000162944	RFTN2	39	95	60	216	318	258	353	476	322	23	23	54	15	15	25	31	17	12	30	37	33
ENSG00000076770	MBNL3	249	328	184	335	413	351	134	184	145	7	10	5	2	1	12	22	9	11	21	8	17
ENSG00000184497	TMEM255B	28	36	17	45	53	65	54	55	67	160	95	116	217	152	68	376	236	80	275	178	75
ENSG00000219626	FAM228B	8	19	11	14	13	9	67	55	36	110	138	182	186	169	303	284	215	250	130	114	135
ENSG00000235859		104	96	95	99	170	143	120	187	160	112	118	111	79	83	93	148	86	94	118	116	116
ENSG00000293106	RPL23AP7	10	30	25	25	24	36	101	81	83	115	120	151	148	178	185	219	194	182	180	135	226
ENSG00000070886	EPHA8	153	116	99	9	21	7	6	9	2	58	66	89	83	110	86	217	260	233	281	298	243
ENSG00000083307	GRHL2	682	889	721	31	41	16	28	19	7	1	0	1	1	0	2	1	0	0	2	4	0
ENSG00000179041	RRS1	361	344	211	123	211	206	126	138	89	56	70	68	41	51	52	61	48	36	53	64	36
ENSG00000105619	TFPT	118	91	103	94	110	108	119	103	83	169	99	101	158	123	112	254	121	92	98	124	59
ENSG00000007314	SCN4A	225	284	210	355	572	190	104	136	170	14	13	20	14	7	7	15	4	2	36	22	38
ENSG00000156395	SORCS3	26	19	17	13	12	10	195	254	335	63	47	28	141	109	64	350	223	142	143	157	89
ENSG00000162959	MEMO1	137	105	103	67	57	87	92	111	69	187	123	104	159	141	145	312	141	148	48	53	48
ENSG00000290758	POLR2J4	80	70	50	104	151	139	118	135	133	117	144	119	117	102	95	128	88	88	146	168	145
ENSG00000285813		19	16	15	22	28	21	42	40	28	51	64	98	68	90	95	165	114	98	485	460	416
ENSG00000163888	CAMK2N2	59	42	47	109	93	114	105	120	105	121	103	74	110	173	101	246	221	106	150	171	64
ENSG00000115295	CLIP4	5	1	1	24	9	12	32	46	42	152	136	118	169	227	219	398	223	199	122	153	143
ENSG00000168061	SAC3D1	112	74	68	82	84	110	159	182	139	169	96	90	133	107	66	216	132	81	105	129	93
ENSG00000183317	EPHA10	4	6	6	0	3	1	23	9	8	119	93	126	268	145	181	367	201	182	196	307	176
ENSG00000126522	ASL	164	149	141	97	98	83	114	84	110	155	129	130	132	152	85	115	119	89	93	102	79
ENSG00000157766	ACAN	111	118	85	403	691	479	126	211	148	9	2	10	0	1	0	2	1	0	9	9	5
ENSG00000080573	COL5A3	63	61	54	353	554	625	225	149	137	51	45	80	3	2	7	2	0	0	1	7	0
ENSG00000241837	ATP5PO	91	119	51	69	105	95	55	115	94	127	140	162	111	142	140	135	130	84	169	159	126
ENSG00000261338		14	20	25	3	13	23	77	74	63	159	128	132	139	177	165	245	211	197	167	167	220
ENSG00000181885	CLDN7	839	708	693	29	42	7	48	15	31	1	1	0	1	1	1	0	0	0	1	0	0
ENSG00000179965	ZNF771	68	48	57	53	66	106	117	65	66	133	117	99	138	115	119	230	126	118	150	262	164
ENSG00000185340	GAS2L1	116	213	96	214	325	259	170	270	228	47	54	68	44	48	52	20	33	25	60	48	27
ENSG00000224905		46	66	69	83	105	113	162	181	171	109	124	129	117	107	129	113	89	81	142	164	117
ENSG00000205744	DENND1C	561	494	511	43	36	16	6	5	4	11	15	26	9	13	27	20	9	22	218	192	178
ENSG00000279369		39	42	22	155	209	254	198	289	181	137	94	134	138	104	78	101	65	53	40	42	39
ENSG00000249550	LINC01234	163	170	79	74	119	38	110	114	86	85	99	105	57	55	72	56	34	59	292	281	265
ENSG00000122870	BICC1	60	113	65	362	438	299	97	98	61	36	53	55	32	22	25	26	35	23	166	162	183
ENSG00000073169	SELENOO	107	145	100	158	216	121	116	108	78	57	72	42	82	76	78	107	82	86	197	233	149
ENSG00000106100	NOD1	151	110	90	233	289	298	219	342	322	29	34	54	21	31	9	20	10	19	53	38	37
ENSG00000162496	DHRS3	403	283	312	70	71	19	150	149	68	181	246	98	71	78	16	93	47	19	8	18	5
ENSG00000224578	HNRNPA1L3	228	229	228	188	217	202	131	147	117	70	83	108	52	64	51	58	40	46	36	54	55
ENSG00000236333	TRHDE-AS1	23	33	15	35	24	24	424	584	433	151	137	140	65	65	61	37	22	9	50	41	31
ENSG00000112357	PEX7	162	135	138	149	163	160	109	110	84	130	87	117	99	93	70	196	103	90	67	81	58
ENSG00000247081	BAALC-AS1	39	62	36	77	130	96	82	126	96	111	89	162	75	85	69	137	112	83	215	232	286
ENSG00000278952		11	7	5	2	16	12	46	73	36	153	140	196	191	194	221	256	213	166	167	148	147
ENSG00000103024	NME3	195	144	257	108	106	98	104	121	75	160	122	58	116	97	71	167	124	68	80	88	39
ENSG00000169598	DFFB	201	210	143	169	209	195	136	125	107	78	78	94	74	107	78	91	103	87	33	34	45
ENSG00000225206	MIR137HG	0	0	0	1	0	1	125	214	153	194	198	181	182	150	228	251	178	164	52	63	62
ENSG00000160685	ZBTB7B	432	507	384	104	91	44	86	99	66	54	58	80	61	71	42	38	47	33	37	43	19
ENSG00000173452	TMEM196	0	5	9	9	5	9	70	49	22	136	101	77	201	231	104	535	354	175	110	120	74
ENSG00000180537	RNF182	236	326	210	40	57	60	135	130	50	68	49	66	69	97	54	167	114	55	140	153	120
ENSG00000146834	MEPCE	220	169	260	130	163	121	191	135	164	122	95	66	94	69	65	126	84	63	18	32	8
ENSG00000189283	FHIT	116	168	110	63	120	60	94	119	88	134	120	133	135	111	139	202	110	115	97	97	64
ENSG00000134853	PDGFRA	59	70	50	623	673	344	87	104	139	37	32	32	9	12	33	11	5	7	25	20	21
ENSG00000149403	GRIK4	100	105	60	130	227	147	75	64	56	149	83	111	124	100	79	199	158	80	151	100	95
ENSG00000241685	ARPC1A	105	126	127	94	103	87	123	112	108	158	115	114	132	117	94	185	121	77	89	124	82
ENSG00000066923	STAG3	77	78	56	32	59	34	31	56	37	41	52	66	103	76	98	192	152	167	284	347	349
ENSG00000175741	RWDD4P2	90	115	78	153	263	182	99	208	176	78	92	123	77	119	85	85	67	70	84	58	85
ENSG00000290849		177	113	141	106	87	88	106	115	77	115	115	116	75	131	87	112	96	76	130	181	143
ENSG00000143590	EFNA3	93	88	89	15	21	13	29	32	16	142	146	128	186	157	129	218	179	172	183	201	149
ENSG00000293508	POLR1HASP	66	96	43	56	65	44	73	77	78	136	95	138	105	130	134	201	113	170	162	160	242
ENSG00000104691	UBXN8	157	114	114	112	114	194	114	158	77	170	138	163	104	119	92	126	95	85	41	49	45
ENSG00000164265	SCGB3A2	671	724	627	109	119	56	38	22	12	0	0	0	0	0	0	0	0	3	0	0	0
ENSG00000198298	ZNF485	150	185	121	71	153	120	89	65	64	123	121	144	133	113	134	139	135	114	77	55	74
ENSG00000242086	MUC20-OT1	52	44	16	73	75	106	199	176	147	97	81	90	132	93	107	97	102	139	178	211	165
ENSG00000100902	PSMA6	29	41	34	34	54	65	61	128	65	148	133	158	170	164	138	225	145	152	122	151	161
ENSG00000102452	NALCN	21	27	12	12	13	5	5	14	1	37	25	22	117	115	84	529	319	282	283	253	202
ENSG00000134363	FST	383	357	315	127	103	60	354	256	189	4	3	18	1	1	2	4	5	0	84	52	59
ENSG00000141295	SCRN2	268	170	316	209	198	169	114	116	77	83	62	66	71	62	42	107	62	57	43	56	29
ENSG00000156384	SFR1	191	153	183	242	297	180	122	158	132	86	63	133	55	42	56	49	49	43	39	43	61
ENSG00000161896	IP6K3	2	1	13	163	225	311	492	407	632	23	40	47	3	6	1	7	0	2	0	0	0
ENSG00000106538	RARRES2	811	486	804	81	79	43	32	16	12	0	1	0	3	0	0	0	4	0	0	0	2
ENSG00000173535	TNFRSF10C	93	105	64	89	146	191	648	436	429	32	47	60	8	0	2	2	0	7	3	5	7
ENSG00000171729	TMEM51	228	267	161	222	312	174	129	141	140	53	55	51	45	34	37	55	34	32	72	70	61
ENSG00000243232	PCDHAC2	89	137	78	49	66	57	35	42	50	84	51	71	97	104	97	239	214	153	213	196	251
ENSG00000305022		654	1156	544	8	2	6	1	2	0	0	0	0	0	0	0	0	0	0	0	0	0
ENSG00000167700	MFSD3	249	300	360	100	160	89	60	41	59	106	77	77	91	90	63	117	92	78	67	65	31
ENSG00000196263	ZNF471	12	19	12	31	30	27	93	74	64	124	146	149	137	162	139	219	171	210	196	191	164
ENSG00000225930	LINC02249	16	8	19	24	32	86	224	333	304	141	200	234	99	119	117	90	76	55	61	62	70
ENSG00000203930	LINC00632	30	37	20	52	45	48	39	32	34	78	95	79	123	147	162	283	164	161	272	238	230
ENSG00000021300	PLEKHB1	297	240	243	181	168	90	253	189	111	48	33	54	44	41	26	71	32	40	90	74	42
ENSG00000188026	RILPL1	129	90	108	101	121	83	129	103	80	116	98	104	127	123	103	194	115	109	110	137	87
ENSG00000196976	LAGE3	188	189	234	174	171	206	84	58	49	130	60	65	101	54	42	141	86	83	57	130	65
ENSG00000162825	NBPF20	7	6	9	17	49	48	86	99	84	101	94	64	153	132	144	197	170	138	212	317	239
ENSG00000186193	SAPCD2	278	284	232	167	132	222	120	117	93	80	72	44	74	59	28	75	39	11	60	106	71
ENSG00000125843	AP5S1	45	49	35	70	128	156	116	138	136	161	159	167	152	105	129	186	170	144	45	29	42
ENSG00000158887	MPZ	78	84	53	189	220	211	289	282	178	132	164	183	56	80	21	22	24	24	25	22	25
ENSG00000165879	FRAT1	98	76	94	72	95	57	125	119	106	150	110	100	183	81	86	264	139	91	100	130	83
ENSG00000020577	SAMD4A	108	179	161	46	72	70	126	92	84	70	70	61	109	167	56	198	214	138	125	107	105
ENSG00000291181	FGF7P3	17	27	11	13	16	52	61	47	25	96	87	75	94	158	152	352	245	218	201	211	200
ENSG00000237289	CKMT1B	120	84	129	89	72	68	72	42	37	134	81	96	173	112	82	276	150	144	121	138	136
ENSG00000128891	CCDC32	49	43	36	41	34	32	62	45	45	73	74	99	92	93	101	151	124	126	315	327	393
ENSG00000173992	CCS	170	168	186	145	217	198	118	109	113	81	70	86	92	57	44	78	73	55	73	123	98
ENSG00000188013	MEIS3P2	62	77	59	198	252	238	107	174	148	74	67	103	89	83	89	135	91	121	57	57	73
ENSG00000235300	SKAP1-AS2	0	0	0	0	0	0	5	11	6	225	192	79	253	299	101	412	322	124	127	133	65
ENSG00000109794	FAM149A	184	173	143	65	97	52	39	43	45	83	82	67	149	124	107	288	206	157	86	92	71
ENSG00000291136	RABGEF1P1	70	78	41	38	71	77	108	104	88	106	123	128	109	139	119	131	123	141	185	224	150
ENSG00000091010	POU4F3	0	0	1	1	3	4	23	44	40	325	289	361	212	193	178	183	161	133	56	79	64
ENSG00000289953		38	41	38	15	29	22	53	47	42	145	132	139	219	178	146	308	261	163	111	125	98
ENSG00000156521	TYSND1	318	368	302	139	166	134	72	78	60	79	61	76	73	66	71	74	61	65	31	26	29
ENSG00000179588	ZFPM1	60	88	52	74	109	87	97	125	176	107	86	121	81	81	99	131	95	74	211	207	188
ENSG00000183196	CHST6	421	460	411	235	238	152	165	95	70	6	1	14	2	0	1	2	4	5	20	24	23
ENSG00000232931	LINC00342	5	5	3	7	5	17	54	73	51	96	95	128	125	161	230	133	184	267	242	291	177
ENSG00000267886		197	277	131	154	270	213	179	211	182	90	78	109	39	32	49	26	29	57	7	7	11
ENSG00000165186	PTCHD1	243	317	210	147	212	97	92	136	109	15	26	41	25	47	12	161	84	84	107	92	90
ENSG00000177105	RHOG	371	401	262	187	289	131	101	88	137	42	50	50	24	37	16	26	20	27	33	33	22
ENSG00000204564	C6orf136	120	208	98	68	143	75	65	87	79	113	130	113	154	103	128	192	159	142	67	56	46
ENSG00000235152		191	305	172	90	154	129	66	69	79	78	98	159	79	109	111	99	84	153	40	25	56
ENSG00000108474	PIGL	102	117	125	80	104	100	125	72	77	95	88	83	107	106	111	170	127	136	122	173	122
ENSG00000229852	KHDC1-AS1	22	50	30	78	123	101	142	127	126	78	76	100	89	105	98	201	113	147	171	195	169
ENSG00000145536	ADAMTS16	564	617	606	87	86	30	38	17	36	25	35	38	20	21	20	15	23	8	9	22	19
ENSG00000147099	HDAC8	116	118	54	77	127	112	171	128	100	114	140	115	91	101	123	134	107	114	106	89	98
ENSG00000154162	CDH12	2	3	0	4	3	7	433	584	456	98	114	95	47	38	18	53	33	18	118	118	89
ENSG00000126561	STAT5A	150	184	180	57	53	24	22	13	26	64	25	36	140	95	87	322	228	140	137	167	180
ENSG00000105855	ITGB8	154	135	104	160	214	86	232	262	162	77	99	77	48	96	43	117	84	35	62	53	29
ENSG00000113119	TMCO6	182	169	150	123	161	93	113	88	85	103	74	113	111	106	95	99	96	66	90	111	100
ENSG00000167394	ZNF668	83	115	84	82	91	78	114	135	116	97	85	155	143	146	120	214	163	139	54	57	56
ENSG00000183742	MACC1	814	689	649	39	46	16	31	10	23	0	0	3	0	0	0	0	0	0	1	2	3
ENSG00000281398	SNHG4	348	466	308	155	192	108	101	55	29	38	40	44	70	39	39	42	36	30	49	79	58
ENSG00000156345	CDK20	16	10	18	13	14	18	72	63	42	100	62	126	123	118	95	231	143	133	306	382	240
ENSG00000162543	UBXN10	49	40	32	14	16	20	21	33	28	71	82	92	67	68	44	134	77	86	469	424	457
ENSG00000198963	RORB	320	554	304	62	97	47	89	139	54	16	13	20	7	30	6	14	21	9	150	211	160
ENSG00000138131	LOXL4	9	11	6	283	301	713	246	207	242	46	53	54	20	11	16	9	9	8	13	25	40
ENSG00000167614	TTYH1	409	367	271	351	327	85	110	145	84	14	19	18	10	15	13	13	7	21	23	11	9
ENSG00000187118	CMC1	295	145	216	250	239	240	87	78	62	82	58	72	63	62	48	98	73	47	29	60	18
ENSG00000262198		33	55	41	18	16	14	43	23	21	150	123	120	219	223	186	268	239	233	111	107	77
ENSG00000126756	UXT	203	186	219	125	134	162	113	99	69	99	96	87	79	95	84	127	94	60	73	63	51
ENSG00000168528	SERINC2	306	414	249	134	184	127	125	147	96	63	65	44	71	56	35	65	50	22	24	20	21
ENSG00000177508	IRX3	31	34	29	41	48	20	174	122	81	197	164	103	221	191	148	241	165	111	71	76	50
ENSG00000172830	SSH3	390	363	360	275	346	187	86	108	89	10	5	13	6	3	3	7	8	8	26	17	7
ENSG00000112297	CRYBG1	603	733	464	50	35	15	8	11	15	4	7	17	8	22	23	21	11	31	95	77	65
ENSG00000298285		0	2	0	1	0	1	68	102	45	166	158	147	117	181	116	257	174	94	238	268	180
ENSG00000077274	CAPN6	551	733	457	68	122	61	73	110	53	4	6	9	1	3	1	8	1	8	9	18	18
ENSG00000111671	SPSB2	179	235	209	184	168	135	96	56	79	68	88	49	67	44	32	81	63	38	132	204	107
ENSG00000251192	ZNF674	102	107	107	41	87	67	124	132	66	90	111	105	122	100	108	193	139	134	124	121	134
ENSG00000149548	CCDC15	93	146	63	173	353	216	214	315	268	53	53	76	31	20	34	28	32	17	33	24	71
ENSG00000154889	MPPE1	110	65	91	86	104	72	121	88	62	103	87	104	137	103	105	205	133	165	107	148	116
ENSG00000184261	KCNK12	377	288	325	62	84	88	28	43	31	39	61	52	45	44	43	100	68	55	173	167	139
ENSG00000256806	C17orf100	26	24	38	36	45	32	66	80	74	157	156	164	194	167	174	224	180	152	118	109	96
ENSG00000203791	EEF1AKMT2	159	178	199	153	141	108	164	103	102	89	88	92	83	115	55	113	99	66	55	81	68
ENSG00000068028	RASSF1	65	65	74	78	82	52	187	145	138	95	81	79	126	123	50	163	89	86	180	245	107
ENSG00000108684	ASIC2	10	23	9	5	9	10	16	22	18	236	178	162	235	176	76	292	234	91	203	213	91
ENSG00000160783	PMF1	314	304	246	144	143	166	101	115	105	48	68	84	55	71	46	87	66	58	32	33	23
ENSG00000177692	DNAJC28	82	78	54	31	87	44	88	122	71	88	80	152	128	114	131	187	142	152	153	145	180
ENSG00000130772	MED18	125	133	152	107	137	108	155	107	117	106	93	62	145	70	71	150	125	96	43	135	71
ENSG00000168348	INSM2	0	0	0	22	31	39	582	769	431	39	45	48	23	24	10	26	12	5	72	61	66
ENSG00000154957	ZNF18	183	148	115	149	150	96	66	92	62	106	76	84	98	110	84	121	111	119	117	121	93
ENSG00000164978	NUDT2	142	84	112	143	174	134	108	120	95	119	110	114	111	91	61	208	106	98	41	74	55
ENSG00000102543	CDADC1	31	76	44	38	34	59	52	38	37	81	81	101	90	101	119	213	144	156	252	285	267
ENSG00000159917	ZNF235	79	57	27	29	46	55	111	150	115	149	149	161	136	138	129	191	169	161	85	76	86
ENSG00000148291	SURF2	158	133	107	62	76	83	105	106	87	101	85	103	115	88	74	166	116	88	135	193	117
ENSG00000196371	FUT4	122	204	149	161	174	160	167	180	156	130	89	109	48	85	80	70	82	57	27	36	12
ENSG00000141524	TMC6	482	495	478	99	70	70	63	34	28	55	43	56	6	22	22	31	12	5	70	98	57
ENSG00000172164	SNTB1	560	784	592	98	103	68	18	31	23	0	0	0	1	4	0	0	0	0	4	10	0
ENSG00000248905	FMN1	141	146	155	121	135	75	39	32	32	15	8	13	37	43	72	167	115	147	273	237	293
ENSG00000289527		589	1077	554	14	16	14	6	9	4	5	2	3	0	0	3	0	0	0	0	0	0
ENSG00000310166		109	99	74	110	147	140	107	160	103	124	100	95	94	102	126	146	123	106	66	76	88
ENSG00000119125	GDA	305	440	325	310	284	184	43	61	54	6	5	15	18	16	10	20	22	13	59	60	44
ENSG00000168275	COA6	152	204	182	106	101	97	101	64	58	105	71	84	95	99	130	243	112	106	44	67	71
ENSG00000273784		48	69	56	88	123	94	132	120	86	78	85	119	110	62	101	172	82	127	173	221	146
ENSG00000291152	SBDSP1	57	46	42	37	75	96	100	92	79	115	107	127	129	157	102	196	132	127	150	183	143
ENSG00000197763	TXNRD3	188	135	136	211	246	158	116	105	91	57	50	76	73	64	91	111	57	100	50	100	75
ENSG00000198822	GRM3	41	66	35	6	8	2	7	13	15	37	34	32	141	224	150	247	320	158	231	321	201
ENSG00000186806	VSIG10L	280	297	271	39	88	49	52	69	34	73	91	84	123	101	124	116	119	97	51	68	59
ENSG00000160446	ZDHHC12	210	289	211	241	324	230	89	103	90	58	44	33	35	37	23	59	40	20	58	44	46
ENSG00000172350	ABCG4	37	47	28	5	4	4	16	15	11	102	96	74	190	181	136	296	254	222	200	157	208
ENSG00000187954	ZFTRAF1	84	82	114	92	115	107	178	133	108	88	82	98	103	92	66	151	80	112	114	176	108
ENSG00000099899	TRMT2A	129	131	149	158	178	101	161	142	135	108	93	78	134	79	75	116	98	76	38	56	47
ENSG00000172977	KAT5	95	128	110	89	149	103	113	111	122	143	100	99	108	135	115	185	116	109	48	63	41
ENSG00000036672	USP2	92	136	82	164	198	90	98	108	144	42	49	47	26	33	28	40	30	33	292	233	316
ENSG00000186654	PRR5	78	53	62	83	121	113	180	155	159	142	93	139	113	125	121	139	95	121	60	66	63
ENSG00000174428	GTF2IRD2B	36	34	37	33	47	36	114	113	105	149	119	156	158	178	174	283	192	233	31	27	25
ENSG00000101084	RAB5IF	294	165	128	110	150	160	80	105	99	63	86	85	73	112	56	75	86	71	103	125	53
ENSG00000172197	MBOAT1	420	491	344	253	347	227	38	69	69	1	0	5	2	0	0	3	0	0	4	4	2
ENSG00000174099	MSRB3	33	37	24	231	285	312	99	136	82	144	97	110	95	119	89	97	54	75	58	47	54
ENSG00000063761	ADCK1	160	228	128	121	145	126	63	79	78	97	114	97	116	103	113	137	105	80	51	69	64
ENSG00000188321	ZNF559	132	121	65	54	95	84	141	146	134	136	185	193	137	125	125	121	82	86	37	38	37
ENSG00000178222	RNF212	134	204	159	115	131	147	96	188	206	79	86	122	43	81	71	44	55	64	51	96	101
ENSG00000131480	AOC2	47	57	49	51	27	46	20	29	26	105	52	72	110	93	122	144	107	136	334	312	333
ENSG00000033122	LRRC7	4	13	9	8	13	8	39	57	61	52	48	79	96	140	151	341	379	344	104	169	156
ENSG00000265763	ZNF488	213	267	169	142	139	112	160	213	243	48	51	59	18	19	37	18	22	17	127	100	96
ENSG00000267313	KC6	64	54	53	60	86	59	172	163	130	154	173	183	124	156	159	164	82	104	46	45	39
ENSG00000204961	PCDHA9	29	54	40	75	89	88	137	168	116	153	145	140	112	168	141	212	141	105	47	47	62
ENSG00000248540		5	16	4	7	3	3	115	63	64	314	280	315	230	221	183	179	109	125	11	12	10
ENSG00000250303	LINC02762	0	11	2	0	0	4	30	24	48	125	121	84	143	225	136	346	258	218	160	199	135
ENSG00000087495	PHACTR3	11	5	3	0	5	4	35	17	19	209	149	71	293	202	80	539	275	87	149	76	39
ENSG00000124104	SNX21	129	140	97	100	191	165	174	182	169	108	108	72	78	103	75	92	90	57	42	40	55
ENSG00000153832	FBXO36	249	215	148	131	116	45	63	49	38	67	82	88	81	69	59	125	95	99	157	152	138
ENSG00000174501	ANKRD36C	17	21	4	14	42	28	81	50	43	109	110	134	108	134	217	162	192	223	180	264	133
ENSG00000123444	KBTBD4	104	77	59	57	107	89	88	124	115	115	114	145	125	145	96	175	167	136	65	103	59
ENSG00000288921		0	0	0	0	2	0	12	9	10	70	77	136	142	169	275	279	198	337	189	138	221
ENSG00000145721	LIX1	8	9	11	32	38	3	198	176	145	55	89	32	131	135	118	263	182	135	180	176	147
ENSG00000236753	MKLN1-AS	123	92	97	76	102	94	69	109	82	77	71	76	74	99	84	111	125	108	150	194	249
ENSG00000284294		360	570	245	339	353	85	175	71	57	1	1	0	0	1	0	0	0	0	1	3	0
ENSG00000092531	SNAP23	365	364	341	243	258	214	106	62	70	16	21	7	19	20	19	21	11	15	39	30	20
ENSG00000134873	CLDN10	350	364	340	406	375	222	50	36	36	4	3	9	5	4	2	1	0	4	24	21	5
ENSG00000176723	ZNF843	2	7	3	11	20	22	26	25	41	81	77	122	147	146	121	171	181	154	295	305	302
ENSG00000097096	SYDE2	333	481	268	67	95	92	86	72	63	41	50	31	60	60	40	109	63	36	80	74	57
ENSG00000133193	VCF1	246	245	117	126	159	124	129	153	113	53	63	71	55	47	54	62	64	41	104	127	101
ENSG00000085276	MECOM	46	68	41	47	86	40	163	251	166	171	144	130	161	130	83	124	72	50	96	127	57
ENSG00000112280	COL9A1	372	334	384	162	212	238	127	127	163	8	14	18	2	5	3	3	0	3	22	39	17
ENSG00000163513	TGFBR2	207	381	219	202	269	237	80	117	140	19	28	25	11	12	9	4	0	2	91	112	88
ENSG00000133111	RFXAP	239	280	170	104	163	79	129	52	75	77	82	80	79	75	90	108	98	95	68	58	51
ENSG00000135723	FHOD1	425	555	319	157	169	129	48	75	45	17	0	18	33	12	16	49	29	22	41	51	41
ENSG00000198089	SFI1	144	138	141	84	87	45	88	73	58	102	129	93	107	113	95	148	83	99	129	162	133
ENSG00000168918	INPP5D	225	337	160	289	335	187	323	236	124	7	8	12	2	1	3	0	0	0	0	1	0
ENSG00000117877	POLR1G	199	249	179	83	105	96	77	55	52	42	45	80	55	57	73	65	51	59	189	230	207
ENSG00000139835	GRTP1	412	483	382	111	94	76	70	64	56	27	36	58	42	28	28	40	15	24	51	89	62
ENSG00000165996	HACD1	271	272	222	82	73	65	119	117	82	82	94	74	76	87	65	101	116	52	82	72	44
ENSG00000215196	BASP1-AS1	2	8	7	1	12	1	80	121	87	120	140	163	161	152	180	256	165	193	133	129	136
ENSG00000275038		0	0	0	10	15	7	68	95	123	150	181	256	168	142	223	234	114	214	67	91	88
ENSG00000152433	ZNF547	23	14	10	18	17	38	60	69	49	69	82	107	92	109	104	178	111	131	287	358	319
ENSG00000182810	DDX28	245	173	192	154	159	185	106	92	102	85	60	92	92	70	59	93	77	67	44	59	39
ENSG00000106153	CHCHD2	68	130	72	45	139	98	69	123	147	112	127	207	61	123	114	101	89	97	87	101	133
ENSG00000269834	ZNF528-AS1	43	49	31	44	25	39	157	115	84	134	106	122	190	136	172	171	147	161	114	104	99
ENSG00000105278	ZFR2	199	240	167	52	81	58	76	63	41	94	74	108	125	107	109	151	101	130	78	111	77
ENSG00000150995	ITPR1	216	216	184	138	188	199	216	178	200	38	48	63	15	19	11	25	18	27	80	99	64
ENSG00000006327	TNFRSF12A	595	494	456	65	48	63	28	37	55	5	24	17	7	14	7	8	18	8	112	112	67
ENSG00000260855		13	17	7	10	34	36	94	101	70	107	115	119	110	136	169	257	158	189	194	125	178
ENSG00000120915	EPHX2	208	188	117	146	152	79	168	158	151	103	66	81	89	75	60	91	70	80	54	59	43
ENSG00000149305	HTR3B	0	0	0	0	0	1	11	9	0	364	262	206	260	251	94	277	183	79	114	88	39
ENSG00000197462		575	1002	648	3	1	8	0	1	0	0	0	0	0	0	0	0	0	0	0	0	0
ENSG00000125520	SLC2A4RG	252	275	159	175	283	248	150	166	123	32	44	42	29	34	33	42	33	44	36	23	14
ENSG00000168890	TMEM150A	225	218	168	77	136	148	94	113	115	92	95	73	104	66	88	85	71	66	65	73	65
ENSG00000213424	KRT222	7	19	0	6	13	10	11	15	10	110	113	101	160	226	193	304	230	150	204	166	188
ENSG00000188107	EYS	7	7	2	14	11	18	212	246	99	229	208	74	204	172	70	164	138	71	125	114	48
ENSG00000141994	DUS3L	250	208	206	147	167	219	146	149	117	62	75	73	58	49	77	66	61	44	22	24	12
ENSG00000135838	NPL	92	77	55	75	79	93	187	145	113	19	39	57	54	41	52	67	44	42	283	316	301
ENSG00000160111	CPAMD8	153	166	179	146	185	153	122	135	132	88	74	102	89	45	67	102	63	44	72	58	56
ENSG00000290696	POM121L9P	80	139	51	168	265	166	107	148	114	78	104	123	71	84	105	59	78	65	80	61	84
ENSG00000168140	VASN	261	308	165	200	255	335	161	122	210	9	16	16	15	19	12	12	2	7	51	24	29
ENSG00000288840		13	10	2	0	10	0	96	126	84	177	200	172	215	147	195	237	145	167	76	83	74
ENSG00000099326	MZF1	50	72	54	30	34	28	93	71	48	123	133	120	171	158	139	237	168	175	97	147	79
ENSG00000164161	HHIP	22	37	14	66	128	13	361	664	419	63	27	33	17	19	11	18	7	5	97	119	87
ENSG00000056972	TRAF3IP2	549	590	463	65	103	45	43	53	41	19	9	23	13	24	26	32	33	23	33	26	13
ENSG00000120662	MTRF1	177	194	125	114	132	104	125	84	81	84	95	95	68	104	82	136	79	102	88	68	89
ENSG00000310560	PAXX	100	99	130	111	103	146	164	149	155	102	90	81	95	90	63	143	93	63	93	114	42
ENSG00000119640	ACYP1	90	55	103	130	99	111	143	96	82	141	79	86	109	114	64	192	92	87	103	170	79
ENSG00000133597	ADCK2	128	111	90	159	194	91	96	85	91	85	48	77	89	82	70	206	116	106	99	92	110
ENSG00000236859	NIFK-AS1	47	49	65	65	96	98	128	91	96	119	125	108	105	102	122	195	109	114	114	148	129
ENSG00000168096	ANKS3	58	97	75	46	46	66	115	106	63	120	100	106	190	93	101	229	140	120	95	145	113
ENSG00000284428		33	34	44	74	75	89	171	165	89	135	136	157	98	115	131	103	105	118	92	142	117
ENSG00000179841	AKAP5	74	127	90	118	155	110	143	100	94	71	65	41	86	114	90	195	165	137	65	81	97
ENSG00000225366	CRIPTO3	623	770	734	13	28	10	8	19	13	0	0	0	0	0	0	0	0	0	0	0	0
ENSG00000119138	KLF9	31	67	61	49	41	18	44	31	24	20	22	29	28	15	23	72	71	49	518	428	575
ENSG00000179886	TIGD5	64	69	55	74	84	52	106	149	105	108	117	125	147	120	124	154	157	142	73	99	91
ENSG00000267575	LINC02987	69	109	60	83	62	38	89	96	81	136	133	178	97	129	152	178	117	169	71	76	91
ENSG00000259964	THSD4-AS1	0	0	0	133	184	280	244	228	186	82	128	162	88	78	127	77	76	96	16	5	23
ENSG00000173614	NMNAT1	41	42	36	93	107	90	133	109	144	98	96	84	109	89	77	137	100	104	133	207	183
ENSG00000185338	SOCS1	459	502	294	73	123	263	100	151	146	15	11	9	6	2	0	9	4	6	19	7	12
ENSG00000250132		16	26	8	71	37	38	96	96	87	151	122	152	142	171	112	195	169	148	102	134	136
ENSG00000301085		17	26	7	10	9	6	88	150	140	222	182	236	166	160	158	177	116	123	79	82	55
ENSG00000162614	NEXN	205	356	150	222	242	539	154	108	80	5	6	21	7	8	12	11	11	10	25	16	19
ENSG00000175854	SWI5	163	167	137	139	119	115	121	88	111	77	74	79	64	45	47	75	50	57	153	193	130
ENSG00000129667	RHBDF2	346	395	253	180	283	164	100	48	91	20	23	15	17	7	17	7	8	4	85	54	84
ENSG00000260948		39	65	47	46	48	36	57	52	21	87	137	118	96	144	113	169	132	146	221	222	205
ENSG00000198556	ZNF789	26	89	34	43	35	75	99	103	96	100	97	107	130	116	83	146	104	98	213	230	175
ENSG00000145198	VWA5B2	2	6	2	159	331	234	133	148	109	86	84	76	122	74	67	98	71	36	170	114	75
ENSG00000110011	DNAJC4	107	150	110	87	138	73	106	108	84	110	114	121	101	105	85	123	87	81	101	120	85
ENSG00000237126		82	81	56	65	98	81	129	129	108	111	73	141	107	122	98	90	83	93	130	148	170
ENSG00000186340	THBS2	427	606	409	116	165	196	64	21	71	6	5	8	3	4	10	23	12	10	7	17	12
ENSG00000065057	NTHL1	221	180	227	99	139	114	92	80	56	90	63	89	99	82	39	155	90	47	64	94	71
ENSG00000168569	TMEM223	228	253	196	78	148	125	97	110	96	103	98	105	79	78	82	62	77	52	39	51	34
ENSG00000284735		4	1	5	5	10	2	92	36	25	86	62	59	132	99	132	383	180	176	156	352	194
ENSG00000113205	PCDHB3	104	57	33	57	86	69	82	125	76	118	151	137	102	156	148	229	146	124	63	48	78
ENSG00000116157	GPX7	225	175	204	159	241	204	113	157	127	77	87	65	42	68	48	61	59	34	17	16	9
ENSG00000173511	VEGFB	197	184	158	100	99	73	51	60	79	84	80	57	88	82	77	189	121	108	116	113	70
ENSG00000235750	KIAA0040	566	797	390	130	151	77	14	30	27	0	0	0	0	0	0	0	0	0	0	3	1
ENSG00000128335	APOL2	219	185	207	49	50	22	25	16	47	80	74	107	76	138	149	232	141	229	41	43	55
ENSG00000170011	MYRIP	28	64	36	70	124	51	49	61	47	58	46	18	132	116	80	240	203	81	230	292	159
ENSG00000198915	RASGEF1A	468	492	382	145	145	68	35	37	30	17	28	29	20	21	18	37	17	16	63	48	67
ENSG00000239887	C1orf226	304	382	242	63	93	108	146	118	92	61	85	51	34	44	47	24	14	23	78	98	74
ENSG00000258947	TUBB3	7	6	6	50	64	45	240	244	192	118	155	186	149	86	112	127	117	152	46	40	39
ENSG00000168778	TCTN2	109	150	100	48	56	63	77	91	69	93	115	92	110	105	85	194	107	116	139	120	140
ENSG00000188517	COL25A1	208	213	181	56	50	57	30	18	5	16	17	18	40	60	43	169	96	36	301	326	239
ENSG00000259366		60	55	31	42	71	37	110	114	106	113	117	183	126	120	168	188	134	175	81	78	70
ENSG00000214654	B3GALT9	104	88	94	118	161	133	136	120	137	102	60	102	113	82	65	90	69	68	98	82	155
ENSG00000245849	RAD51-AS1	58	49	31	48	53	74	63	49	53	89	72	95	132	137	153	233	181	193	135	129	150
ENSG00000182359	KBTBD3	54	76	49	51	72	37	107	91	51	150	142	110	121	123	101	161	106	75	177	155	167
ENSG00000133138	TBC1D8B	332	521	270	120	159	130	51	28	22	18	31	12	26	19	16	21	30	17	113	117	122
ENSG00000145451	GLRA3	4	3	2	4	3	1	1	5	4	35	45	34	128	128	133	368	297	301	229	207	242
ENSG00000159882	ZNF230	56	68	78	57	77	56	68	127	69	98	104	97	72	73	79	133	86	91	219	189	277
ENSG00000186231	KLHL32	6	17	7	11	18	14	78	176	66	60	78	63	101	110	87	222	152	122	279	264	242
ENSG00000179532	DNHD1	65	52	81	131	238	134	93	87	68	50	55	69	51	59	72	125	75	74	164	237	192
ENSG00000213859	KCTD11	142	171	131	50	53	89	114	104	122	79	76	110	84	86	71	137	110	69	123	139	112
ENSG00000276256		75	92	75	140	146	147	194	170	164	105	94	111	117	82	56	84	78	56	67	63	56
ENSG00000006625	GGCT	186	219	233	186	179	133	137	124	110	64	39	46	62	50	33	73	48	32	58	86	72
ENSG00000172366	MCRIP2	182	159	181	73	91	69	109	116	120	101	98	94	88	85	67	97	77	73	82	141	65
ENSG00000007255	TRAPPC6A	166	111	222	163	161	158	94	89	75	184	73	100	87	32	54	88	59	65	62	70	54
ENSG00000175768	TOMM5	23	16	15	19	29	29	71	52	40	155	138	178	133	148	146	151	107	127	193	200	197
ENSG00000178467	P4HTM	70	78	104	50	66	41	81	54	47	114	88	46	122	163	85	282	200	152	100	143	81
ENSG00000095739	BAMBI	405	377	393	79	47	59	148	108	78	72	41	39	22	12	6	35	12	7	64	98	63
ENSG00000156968	MPV17L	195	225	152	59	62	31	34	28	19	104	64	62	118	116	95	195	149	160	85	111	100
ENSG00000100417	PMM1	56	62	41	72	66	78	110	108	76	96	108	74	124	88	69	190	117	93	156	210	169
ENSG00000166813	KIF7	209	188	133	142	152	149	156	140	99	85	61	83	90	51	20	82	67	40	72	80	60
ENSG00000175352	NRIP3	170	227	121	21	32	28	128	89	106	63	43	35	49	57	33	95	76	60	206	260	259
ENSG00000185010	F8	51	72	74	114	199	127	43	88	77	81	94	136	77	94	113	113	118	97	123	121	145
ENSG00000158296	SLC13A3	245	283	197	116	170	115	74	77	74	62	64	80	45	32	49	30	45	39	103	141	115
ENSG00000224086	PPM1F-AS1	12	10	11	19	35	25	51	45	34	140	136	161	222	207	186	245	231	203	54	63	66
ENSG00000114251	WNT5A	126	166	118	202	342	206	160	155	164	23	21	36	13	17	20	25	24	16	125	87	109
ENSG00000183597	TANGO2	47	82	45	78	104	101	78	86	93	83	77	71	82	68	71	78	77	81	280	264	209
ENSG00000258334	TROAP-AS1	0	1	0	6	1	0	107	85	57	203	180	245	204	190	213	192	112	182	48	52	76
ENSG00000286964		12	8	10	0	8	7	87	71	80	93	104	125	116	115	137	201	137	155	212	238	238
ENSG00000293185	TPM3P9	131	150	103	77	63	76	138	125	96	90	68	100	86	83	86	115	108	75	122	136	126
ENSG00000172889	EGFL7	363	311	376	131	138	158	84	107	104	45	40	37	41	12	18	51	23	23	29	42	20
ENSG00000214595	EML6	9	17	7	19	42	32	30	27	35	33	30	19	45	47	80	139	129	102	388	532	391
ENSG00000137261	KIAA0319	26	33	14	6	10	5	45	51	40	68	83	101	105	126	85	225	133	165	250	315	266
ENSG00000129566	TEP1	109	197	200	163	209	173	247	130	157	26	46	49	78	46	77	40	73	59	19	25	28
ENSG00000185022	MAFF	61	80	96	32	29	59	51	34	55	135	136	164	123	148	90	186	163	118	126	172	93
ENSG00000100906	NFKBIA	231	207	171	105	96	92	134	138	107	113	94	90	91	83	64	129	78	95	10	7	14
ENSG00000244045	VMA12	32	46	38	65	89	82	166	161	127	146	132	144	115	113	106	172	133	117	37	59	68
ENSG00000028137	TNFRSF1B	40	51	36	375	443	439	146	196	261	8	11	27	6	6	4	12	4	10	24	14	34
ENSG00000204390	HSPA1L	84	34	63	24	33	22	42	75	44	132	100	115	176	163	140	241	217	193	73	102	74
ENSG00000273344	PAXIP1-DT	50	51	60	35	60	32	88	65	83	84	84	91	82	108	70	185	139	115	238	229	198
ENSG00000197483	ZNF628	173	183	94	86	148	106	84	137	115	122	136	121	108	100	79	106	97	62	30	42	15
ENSG00000151834	GABRA2	58	74	85	7	15	10	12	13	6	74	48	53	130	92	85	280	216	181	225	208	271
ENSG00000001630	CYP51A1	78	55	65	81	78	135	67	76	88	143	154	141	118	143	112	161	124	113	55	93	61
ENSG00000144455	SUMF1	233	208	229	160	165	186	102	114	65	59	58	52	38	63	59	86	51	51	29	64	67
ENSG00000162998	FRZB	178	143	140	100	140	134	338	408	343	40	52	59	6	9	10	8	5	4	2	14	5
ENSG00000164694	FNDC1	38	50	32	412	538	595	53	64	63	3	9	14	4	6	5	11	6	8	96	57	72
ENSG00000241360	PDXP	61	53	46	86	98	91	60	104	83	125	90	124	127	108	68	223	115	89	121	172	92
ENSG00000288559		31	47	30	31	52	41	80	121	78	97	95	114	107	132	123	164	176	154	124	143	193
ENSG00000162836	ACP6	235	312	251	80	109	88	83	80	58	64	70	80	70	89	37	77	78	46	77	84	64
ENSG00000272106		36	41	37	31	41	46	98	82	71	163	150	165	120	170	138	249	158	139	70	69	56
ENSG00000060642	PIGV	153	165	162	161	143	86	63	98	101	71	70	96	68	81	66	95	95	99	73	83	99
ENSG00000198624	CCDC69	364	477	386	160	165	168	42	61	83	17	28	16	8	12	1	7	4	4	50	41	34
ENSG00000267565		56	47	36	103	110	106	196	194	150	114	99	110	149	68	98	152	110	99	43	28	59
ENSG00000116983	HPCAL4	50	96	48	9	5	20	2	4	1	4	5	2	19	17	23	201	152	127	474	417	450
ENSG00000145431	PDGFC	133	167	122	141	181	158	272	312	239	31	38	38	35	38	21	58	29	14	35	32	32
ENSG00000083067	TRPM3	148	179	117	33	63	51	61	82	33	19	21	17	70	77	51	276	235	110	169	188	124
ENSG00000167525	PROCA1	88	111	94	97	99	69	212	144	138	135	106	114	110	126	82	107	91	93	36	49	23
ENSG00000101187	SLCO4A1	250	325	171	103	139	68	103	145	110	38	51	47	59	68	26	68	92	44	91	63	62
ENSG00000140511	HAPLN3	631	647	579	53	47	30	34	35	6	7	3	0	7	1	0	1	0	4	12	15	10
ENSG00000231689	LINC01090	141	163	106	84	124	71	77	94	59	119	150	131	90	144	124	84	85	97	76	62	41
ENSG00000176340	COX8A	111	100	111	104	123	118	69	106	102	117	92	118	109	90	64	144	93	77	66	113	94
ENSG00000103888	CEMIP	16	24	14	24	54	140	151	156	328	28	25	28	31	23	47	82	57	52	339	260	241
ENSG00000069702	TGFBR3	206	307	195	255	371	298	112	141	105	15	8	15	12	0	3	7	6	2	27	18	16
ENSG00000255408	PCDHA3	37	36	33	65	79	86	132	174	86	173	135	186	108	159	159	124	119	153	18	34	23
ENSG00000287047		0	1	0	338	395	738	178	181	273	3	4	5	2	0	0	0	0	0	1	0	0
ENSG00000196466	ZNF799	98	112	91	40	50	44	66	105	59	106	113	143	102	127	96	147	105	107	100	161	145
ENSG00000105516	DBP	107	121	107	25	42	19	56	77	82	144	91	99	117	94	103	140	120	123	152	190	106
ENSG00000183092	BEGAIN	18	35	22	39	92	49	65	94	80	113	110	100	212	146	164	260	166	201	62	52	35
ENSG00000175229	GAL3ST3	267	289	161	74	70	33	59	58	46	94	110	80	112	120	114	122	94	73	60	49	29
ENSG00000176771	NCKAP5	17	57	24	253	249	139	50	59	42	103	79	64	124	130	100	165	132	122	72	61	72
ENSG00000286619	PM20D1-AS1	167	153	133	108	213	195	65	93	56	32	36	35	32	44	50	105	79	71	151	144	152
ENSG00000169129	AFAP1L2	75	79	67	133	161	40	131	64	51	85	82	57	94	90	89	238	160	126	90	87	114
ENSG00000181444	ZNF467	7	14	3	15	22	19	39	42	48	181	144	219	215	152	219	308	201	218	18	19	10
ENSG00000124191	TOX2	28	84	29	100	194	62	69	170	110	61	74	62	91	67	74	121	84	65	227	167	170
ENSG00000163689	CFAP20DC	183	187	103	153	197	170	100	119	99	60	66	57	70	74	76	73	69	60	72	67	53
ENSG00000135766	EGLN1	107	102	121	68	83	66	74	101	109	99	121	109	85	114	101	174	160	112	79	55	67
ENSG00000154240	CEP112	77	100	61	125	176	134	106	191	96	82	80	106	63	41	67	91	35	61	116	140	159
ENSG00000169733	RFNG	123	176	132	71	91	91	98	117	85	96	79	85	81	94	79	138	99	78	79	129	86
ENSG00000177548	RABEP2	93	111	100	84	136	119	141	198	127	110	83	67	112	92	55	177	107	91	27	46	31
ENSG00000123329	ARHGAP9	15	20	16	324	505	514	233	218	231	7	5	12	1	0	0	0	0	2	2	1	0
ENSG00000120899	PTK2B	62	69	64	104	98	82	89	87	89	122	105	121	135	112	103	147	111	113	101	104	84
ENSG00000196605	ZNF846	68	63	38	49	30	37	104	70	80	113	100	139	146	106	141	174	160	158	77	136	112
ENSG00000103528	SYT17	54	65	46	84	107	66	95	134	69	118	112	82	118	166	34	267	217	65	79	73	49
ENSG00000197943	PLCG2	332	330	261	112	127	67	35	16	31	20	7	18	36	37	23	76	38	8	189	176	161
ENSG00000291046		61	93	66	19	20	35	58	46	46	75	73	91	78	100	69	167	119	116	240	274	254
ENSG00000126583	PRKCG	164	194	137	64	41	42	68	99	84	134	126	138	124	98	61	64	53	32	128	165	81
ENSG00000164181	ELOVL7	312	355	277	150	207	105	52	30	32	27	17	31	26	40	23	52	39	22	118	82	100
ENSG00000177453	NIM1K	1	0	0	66	67	59	63	81	55	131	117	160	140	108	106	164	99	105	210	180	185
ENSG00000288398		49	36	30	63	75	62	60	69	72	91	92	106	120	130	116	178	162	160	137	159	130
ENSG00000130023	ERMARD	131	105	113	125	159	147	87	84	85	84	90	95	86	98	76	114	106	111	64	72	64
ENSG00000259642	ST20-AS1	20	16	27	56	92	72	118	111	92	198	141	207	170	130	167	183	122	134	14	6	20
ENSG00000152229	PSTPIP2	110	162	75	178	258	179	191	147	123	27	44	48	47	47	27	61	25	54	94	102	94
ENSG00000142920	AZIN2	7	10	8	16	24	15	81	44	56	87	70	105	89	105	75	189	111	127	302	322	249
ENSG00000222011	FAM185A	57	74	95	59	98	62	68	81	37	90	61	76	163	126	95	199	143	151	100	135	122
ENSG00000261455	LINC01003	18	33	20	31	32	22	77	97	75	160	187	163	137	160	122	194	128	102	103	117	114
ENSG00000284691		164	174	124	20	39	11	46	33	28	59	82	74	116	112	130	189	155	130	148	132	126
ENSG00000147535	PLPP5	201	256	161	115	131	101	83	101	100	73	72	99	51	73	80	86	67	65	53	67	55
ENSG00000143786	CNIH3	63	66	34	344	389	395	55	28	47	29	37	30	38	44	25	88	49	51	97	111	68
ENSG00000106714	CNTNAP3	134	126	93	68	95	44	141	136	172	85	121	96	71	91	82	103	90	78	93	92	76
ENSG00000177042	TMEM80	87	116	66	80	76	89	170	142	90	118	136	163	122	120	117	127	80	96	40	32	20
ENSG00000185559	DLK1	28	26	17	153	139	334	353	285	329	67	39	72	38	43	36	20	12	17	14	34	31
ENSG00000186094	AGBL4	0	2	1	3	6	1	17	11	4	20	30	31	72	52	165	307	116	424	238	106	481
ENSG00000197565	COL4A6	404	409	407	133	194	100	142	127	76	4	13	17	1	0	1	3	3	4	16	10	23
ENSG00000267106	ZNF561-AS1	54	60	61	49	77	75	132	114	120	127	124	176	114	122	121	125	102	125	78	65	65
ENSG00000103152	MPG	201	157	190	120	164	141	79	102	85	66	75	64	98	65	56	77	80	69	54	97	44
ENSG00000175984	DENND2C	172	224	174	53	81	37	23	50	30	25	16	31	15	40	29	41	13	23	330	363	314
ENSG00000196550	FAM72A	359	461	311	233	282	157	47	56	70	2	12	17	2	1	6	0	5	0	11	28	22
ENSG00000124839	RAB17	597	679	723	6	16	5	19	7	25	0	0	0	1	0	0	0	1	1	0	1	0
ENSG00000135637	CCDC142	64	116	95	74	94	79	177	155	131	94	102	72	114	79	64	106	97	102	84	105	77
ENSG00000168826	ZBTB49	111	92	61	44	64	88	141	87	93	69	69	74	70	85	70	140	99	105	168	174	177
ENSG00000310015		15	52	34	67	111	47	112	103	106	96	72	87	61	91	74	123	77	95	195	226	237
ENSG00000164405	UQCRQ	105	113	99	89	88	78	63	106	91	105	88	112	111	101	68	131	115	75	99	141	102
ENSG00000258768		21	17	9	15	26	5	24	33	19	65	52	44	82	76	119	162	163	167	287	395	299
ENSG00000251136	PARAIL	91	129	67	87	90	93	130	102	84	60	66	73	65	93	88	150	82	95	139	135	160
ENSG00000178935	ZNF552	149	195	135	71	91	56	83	85	63	67	80	87	67	93	56	100	71	66	138	183	141
ENSG00000037241	RPL26L1	149	105	97	125	181	178	88	90	82	65	59	120	69	62	36	112	85	69	91	129	84
ENSG00000166997	CNPY4	71	98	77	44	53	81	162	93	47	113	97	95	119	91	113	197	99	112	97	129	88
ENSG00000143355	LHX9	0	0	0	0	12	0	111	153	122	253	206	282	131	240	147	179	124	83	10	9	13
ENSG00000050555	LAMC3	408	540	357	173	230	214	31	42	41	4	5	10	0	1	0	0	0	0	5	3	10
ENSG00000176476	SGF29	113	110	109	100	113	90	121	136	118	114	107	146	103	68	82	150	113	71	28	41	40
ENSG00000109927	TECTA	18	23	26	21	28	53	67	84	59	105	104	117	130	102	103	155	74	89	254	252	207
ENSG00000146858	ZC3HAV1L	57	109	82	100	176	124	168	152	131	74	89	109	86	100	91	110	106	126	26	32	23
ENSG00000163485	ADORA1	76	71	56	91	82	42	31	64	15	72	41	31	115	131	83	216	185	148	171	178	171
ENSG00000273015	LINC00938	9	34	39	42	45	36	92	77	56	134	131	149	142	150	144	280	174	175	49	52	60
ENSG00000099330	OCEL1	186	213	157	99	119	72	58	89	73	67	85	82	73	51	46	104	56	58	110	152	119
ENSG00000108379	WNT3	68	134	100	97	151	100	111	113	122	77	90	96	100	125	90	181	138	106	22	25	22
ENSG00000297836		668	735	560	36	26	22	4	14	3	0	0	0	0	0	0	0	0	0	0	0	0
ENSG00000165655	ZNF503	1	6	1	37	45	48	172	97	127	154	151	166	148	125	90	146	93	70	139	167	83
ENSG00000248131	LINC01194	637	718	638	26	21	16	6	1	0	0	0	0	0	0	0	0	0	1	0	2	0
ENSG00000169972	PUSL1	143	179	123	151	192	159	105	89	96	68	46	52	60	63	45	49	47	39	151	123	84
ENSG00000260293		16	19	7	45	57	34	159	212	136	104	125	91	157	83	82	278	135	137	53	89	45
ENSG00000064692	SNCAIP	146	210	151	103	146	86	89	102	62	46	59	42	102	127	51	160	146	115	45	39	36
ENSG00000087842	PIR	248	219	243	124	172	169	93	119	70	64	95	77	67	52	34	75	36	38	32	24	12
ENSG00000114270	COL7A1	42	46	47	150	264	221	264	170	254	34	31	20	33	23	50	46	32	55	89	138	54
ENSG00000236404	VLDLR-AS1	44	67	43	24	48	9	35	51	39	110	108	160	115	164	209	193	133	197	100	73	141
ENSG00000306240		4	2	2	8	22	15	121	203	138	112	178	225	154	168	172	201	133	190	2	3	9
ENSG00000036530	CYP46A1	3	4	2	6	17	4	22	13	15	34	21	22	82	79	120	199	130	137	364	383	404
ENSG00000104361	NIPAL2	67	95	28	68	134	164	79	108	109	74	62	108	91	113	122	197	171	112	49	53	56
ENSG00000177822	TENM3-AS1	189	304	251	198	253	277	72	108	66	22	28	10	21	9	10	17	13	12	76	54	68
ENSG00000255284	GATD1-DT	34	63	51	54	36	53	86	95	80	117	111	96	142	112	83	178	130	128	135	154	120
ENSG00000103184	SEC14L5	160	96	119	43	48	28	77	131	101	37	24	24	25	55	33	40	31	30	303	367	284
ENSG00000132561	MATN2	359	375	269	198	228	187	82	83	46	14	13	17	28	17	9	58	31	11	19	10	2
ENSG00000172594	SMPDL3A	54	68	43	46	58	70	55	107	59	118	108	144	139	187	139	219	135	152	68	45	42
ENSG00000139508	SLC46A3	20	32	12	66	72	79	62	93	77	129	130	134	92	143	90	138	127	119	175	103	159
ENSG00000153208	MERTK	295	254	229	181	225	114	230	166	129	29	21	15	12	13	3	7	5	8	39	42	35
ENSG00000259943	ZMPSTE24-DT	57	30	31	56	63	72	90	92	78	185	121	123	165	127	155	223	119	128	33	37	67
ENSG00000160298	C21orf58	105	116	79	175	271	165	185	206	166	35	40	28	46	22	22	45	27	25	101	98	94
ENSG00000153485	LYSET	85	74	92	60	63	95	79	79	75	79	93	89	91	92	73	126	67	84	173	216	165
ENSG00000108231	LGI1	5	1	0	20	18	8	145	105	59	181	172	209	203	145	283	129	63	160	55	37	51
ENSG00000198855	FICD	126	107	100	107	123	114	85	83	105	62	53	47	65	45	47	55	45	58	196	233	193
ENSG00000124205	EDN3	7	13	7	531	813	174	111	141	72	7	7	16	19	9	16	15	12	20	29	23	6
ENSG00000158859	ADAMTS4	252	251	222	143	170	71	203	282	220	19	30	34	20	20	17	16	7	9	10	30	21
ENSG00000135185	TMEM243	247	278	200	126	146	146	148	134	121	30	23	33	26	15	19	13	6	12	97	112	114
ENSG00000165507	DEPP1	9	15	10	174	182	472	110	125	155	75	62	56	58	55	73	128	85	86	41	42	33
ENSG00000156711	MAPK13	441	423	408	123	88	152	22	18	20	9	10	12	26	22	25	45	32	17	48	54	50
ENSG00000100836	PABPN1	140	109	112	92	95	119	116	147	102	77	78	80	105	71	142	99	93	110	42	83	32
ENSG00000119681	LTBP2	78	63	49	133	209	242	118	149	98	45	60	53	52	52	55	94	83	56	110	133	112
ENSG00000023608	SNAPC1	220	174	246	92	126	73	120	118	115	38	36	48	24	58	23	82	32	20	132	130	135
ENSG00000135253	KCP	17	17	22	47	74	55	33	50	30	49	39	50	54	72	69	205	143	144	263	304	305
ENSG00000175711	B3GNTL1	61	90	60	44	36	46	74	69	42	91	96	104	115	102	123	174	126	105	151	160	172
ENSG00000188738	FSIP2	46	57	26	110	184	103	194	166	120	83	138	136	37	80	106	74	65	61	86	71	98
ENSG00000163293	NIPAL1	325	278	262	158	177	61	99	41	33	7	14	6	5	20	9	42	45	29	131	165	132
ENSG00000182749	PAQR7	122	70	109	83	91	82	139	88	72	127	59	56	119	126	50	215	127	98	63	88	52
ENSG00000103876	FAH	211	149	144	99	119	121	112	127	124	62	95	78	61	43	42	65	43	45	97	98	100
ENSG00000140945	CDH13	14	18	8	24	12	4	124	149	167	75	88	137	98	107	32	219	185	99	199	143	130
ENSG00000149292	TTC12	91	83	75	172	259	164	124	109	118	81	71	85	50	29	40	60	58	55	82	135	91
ENSG00000166803	PCLAF	99	125	87	271	345	334	292	216	192	7	6	2	2	3	2	0	2	3	9	22	13
ENSG00000176842	IRX5	7	7	8	10	11	1	70	117	25	189	165	106	175	155	97	252	237	102	108	122	67
ENSG00000163884	KLF15	277	374	234	218	298	220	82	79	75	2	5	10	5	6	5	3	5	0	44	56	32
ENSG00000169629	RGPD8	88	90	60	132	161	112	169	155	141	63	74	84	82	75	63	143	86	55	61	67	69
ENSG00000131061	ZNF341	166	235	129	97	140	81	69	109	86	93	97	110	75	101	111	130	65	82	10	34	8
ENSG00000109452	INPP4B	11	37	14	97	143	279	113	127	91	125	123	70	162	133	30	156	101	18	86	61	50
ENSG00000197774	EME2	17	38	18	27	26	51	109	79	83	98	117	97	136	140	136	154	118	137	166	151	128
ENSG00000138172	CALHM2	51	71	71	96	186	126	93	82	87	75	53	62	77	61	72	65	70	68	150	203	205
ENSG00000204054	LINC00963	17	25	22	47	62	85	115	90	107	100	112	121	100	133	99	123	103	102	128	170	163
ENSG00000006283	CACNA1G	104	188	103	93	137	77	94	124	88	38	38	12	42	11	24	80	35	34	302	226	173
ENSG00000257354	MIRLET7IHG	20	38	15	34	69	67	95	86	41	124	140	172	135	172	183	184	171	186	34	28	29
ENSG00000126368	NR1D1	140	208	121	96	140	43	35	70	68	54	62	105	32	58	53	74	62	61	231	150	159
ENSG00000129646	QRICH2	11	52	18	14	29	6	112	68	81	62	77	73	118	88	107	229	157	180	120	251	169
ENSG00000130768	SMPDL3B	681	668	483	42	42	17	24	17	37	2	3	0	0	0	1	0	3	0	2	0	0
ENSG00000176438	SYNE3	4	5	1	158	172	212	195	193	185	108	123	100	72	69	61	139	68	80	18	47	12
ENSG00000204950	LRRC10B	4	5	14	274	300	265	189	212	241	35	16	41	9	26	9	29	14	3	122	128	86
ENSG00000146411	SLC2A12	275	383	260	137	126	66	40	75	61	9	12	15	7	10	2	12	7	13	151	156	204
ENSG00000127311	HELB	199	204	157	121	165	116	124	85	102	32	68	66	47	47	38	69	41	68	95	114	62
ENSG00000178726	THBD	6	9	18	3	0	4	71	123	44	330	345	198	266	120	112	167	62	64	41	20	17
ENSG00000185345	PRKN	24	10	23	37	34	27	55	64	40	118	128	130	122	105	158	216	124	134	181	113	176
ENSG00000291153	STAG3L4	31	61	29	62	79	89	101	98	77	106	109	137	91	116	130	172	121	139	111	98	62
ENSG00000115998	C2orf42	128	126	63	51	82	37	89	111	81	97	100	132	90	120	87	115	90	114	99	113	93
ENSG00000166105	GLB1L3	372	640	369	59	70	70	34	10	28	24	42	36	34	32	60	35	17	19	29	20	18
ENSG00000170345	FOS	72	55	88	1	0	74	11	13	12	19	27	8	19	14	5	53	27	24	471	512	513
ENSG00000172209	GPR22	0	0	0	0	0	4	39	25	12	177	147	143	248	234	209	275	270	177	24	12	22
ENSG00000185100	ADSS1	116	110	124	118	160	91	76	108	66	79	56	49	89	81	74	165	95	94	90	88	88
ENSG00000291154		11	17	6	41	56	39	89	106	67	99	78	127	116	97	97	195	129	136	149	173	189
ENSG00000182405	PGBD4	20	15	5	30	41	35	41	59	42	97	88	105	97	121	113	137	162	163	207	217	220
ENSG00000173442	EHBP1L1	82	76	45	209	208	139	301	242	152	34	44	25	29	40	36	49	36	50	63	112	42
ENSG00000274964		110	124	111	120	164	104	189	217	139	93	110	128	58	71	78	63	52	40	23	13	6
ENSG00000082556	OPRK1	22	52	25	175	286	189	30	89	92	28	34	42	46	81	45	189	246	88	84	87	82
ENSG00000089847	ANKRD24	163	175	132	14	19	13	22	14	10	54	39	49	120	86	97	283	180	176	137	139	89
ENSG00000148204	CRB2	131	115	108	229	234	119	349	331	213	31	22	13	21	13	14	17	10	9	10	16	6
ENSG00000198885	ITPRIPL1	310	385	251	247	236	161	117	124	77	15	15	16	0	4	1	1	6	0	15	16	14
ENSG00000269973		104	129	94	91	78	74	87	86	74	84	75	63	89	70	73	131	123	84	129	141	132
ENSG00000290835		61	58	45	35	46	36	94	77	74	105	131	92	67	108	96	196	129	138	153	121	147
ENSG00000131196	NFATC1	271	366	187	159	287	168	119	126	127	22	25	13	12	7	4	6	7	3	48	19	32
ENSG00000285230	RALY-AS1	36	82	29	57	62	31	44	28	36	93	86	114	73	92	80	75	73	85	284	280	268
ENSG00000296303		576	836	410	54	63	38	8	13	10	0	0	0	0	0	0	0	0	0	0	0	0
ENSG00000160703	NLRX1	324	370	285	224	271	152	87	78	75	14	16	20	16	5	9	14	22	8	8	3	6
ENSG00000120278	PLEKHG1	71	69	52	81	92	35	187	219	178	115	100	146	84	129	79	152	76	93	19	16	13
ENSG00000133477	FAM83F	421	491	439	187	199	118	27	32	12	3	3	4	0	5	3	4	2	1	13	25	16
ENSG00000146410	MTFR2	246	238	169	176	235	246	150	135	92	12	14	22	12	15	10	14	13	6	65	71	64
ENSG00000186377	CYP4X1	44	86	30	9	7	15	36	34	26	133	130	136	169	165	167	236	129	121	123	108	101
ENSG00000156500	PABIR3	72	65	42	109	150	140	155	182	183	56	54	105	90	39	74	70	63	68	89	100	98
ENSG00000290854		23	39	33	30	42	60	88	72	76	120	103	110	152	149	129	208	141	144	72	108	105
ENSG00000088836	SLC4A11	193	344	195	134	193	132	174	175	194	7	4	15	1	0	2	17	3	11	45	91	73
ENSG00000151117	TMEM86A	38	30	34	56	51	76	56	119	109	76	87	75	97	97	104	194	117	143	125	146	173
ENSG00000136944	LMX1B	77	173	84	182	313	202	103	69	81	39	29	74	37	34	41	26	23	37	117	111	149
ENSG00000130775	THEMIS2	238	244	214	142	177	112	113	121	86	29	40	40	32	24	18	20	11	11	119	111	98
ENSG00000144460	NYAP2	0	0	0	0	0	1	34	39	31	134	170	145	147	270	204	239	248	135	63	91	49
ENSG00000149418	ST14	544	658	449	76	84	44	54	48	29	4	0	6	0	0	0	3	0	0	0	1	0
ENSG00000155666	KDM8	100	95	83	120	161	122	90	65	66	117	86	111	92	93	75	140	99	105	47	59	74
ENSG00000204920	ZNF155	74	70	73	63	65	61	109	104	75	91	75	122	79	97	96	124	100	105	139	135	143
ENSG00000287126		79	111	93	86	109	92	64	84	64	43	80	80	104	130	74	136	83	140	133	132	83
ENSG00000223547	ZNF844	79	47	78	89	94	89	166	68	70	115	102	104	98	98	121	117	122	99	60	113	69
ENSG00000172663	TMEM134	157	120	172	195	198	200	67	88	66	67	70	44	79	48	41	104	68	60	47	55	51
ENSG00000183230	CTNNA3	62	76	59	79	90	88	24	47	30	64	69	120	97	129	191	143	104	104	119	97	205
ENSG00000176222	ZNF404	67	98	72	58	45	59	69	53	43	81	91	108	102	129	123	146	89	142	92	152	175
ENSG00000176731	RBIS	215	155	112	137	167	165	100	79	111	75	56	57	62	76	55	38	48	60	63	103	58
ENSG00000243667	DNAAF10	162	140	109	97	124	107	146	82	81	88	80	72	101	92	76	122	98	73	22	58	62
ENSG00000179299	NSUN7	523	537	436	108	104	30	30	10	30	6	6	6	9	5	3	9	11	7	38	36	45
ENSG00000187688	TRPV2	26	30	29	84	96	100	63	59	51	156	74	92	164	105	134	227	159	163	64	58	55
ENSG00000075035	WSCD2	36	62	31	29	18	9	67	51	45	126	118	90	119	130	67	207	164	72	231	194	122
ENSG00000204685	STARD7-AS1	31	22	19	40	56	71	101	75	68	135	92	130	116	130	143	218	167	189	42	60	83
ENSG00000282936		90	69	73	30	34	26	85	85	56	98	48	69	138	114	101	287	180	142	86	121	55
ENSG00000174516	PELI3	120	127	48	55	63	54	68	90	81	120	90	84	124	98	88	141	101	105	118	99	111
ENSG00000167925	GHDC	156	131	183	81	96	76	81	90	85	93	70	52	112	111	75	121	88	60	81	98	42
ENSG00000100196	KDELR3	259	265	194	204	256	163	117	137	157	14	11	10	8	2	5	2	8	0	38	72	58
ENSG00000163638	ADAMTS9	49	53	61	345	428	279	212	252	187	3	5	15	5	7	3	2	2	7	23	19	22
ENSG00000279249	SYNAGE	33	41	28	31	23	27	76	78	70	139	119	177	84	114	91	95	78	86	194	215	180
ENSG00000111859	NEDD9	213	318	188	108	134	176	232	164	112	15	23	36	3	8	8	5	8	1	71	70	84
ENSG00000185798	WDR53	88	102	99	105	151	77	88	74	84	67	79	87	89	71	75	119	102	72	101	121	126
ENSG00000250467	PHOX2B-AS1	0	0	0	14	9	5	182	148	73	239	191	69	233	216	63	224	156	46	61	36	12
ENSG00000303496		0	0	0	2	9	13	25	24	42	282	160	233	181	148	170	281	155	201	15	21	15
ENSG00000172638	EFEMP2	112	103	118	134	164	143	163	192	153	66	44	60	64	96	58	84	50	52	34	56	30
ENSG00000290791		19	30	27	16	21	25	25	31	23	19	26	37	25	29	26	45	25	33	551	476	467
ENSG00000140479	PCSK6	56	99	68	161	308	352	138	190	194	18	14	30	26	28	25	29	20	26	70	53	66
ENSG00000272031	ANKRD34A	7	3	7	0	0	2	16	17	22	114	111	143	158	229	209	240	222	197	125	65	84
ENSG00000141854	MISP3	15	17	11	10	10	4	48	64	56	162	193	158	183	180	124	172	189	146	84	90	54
ENSG00000152953	STK32B	87	101	66	27	52	34	53	60	47	78	77	73	112	156	85	211	263	158	72	91	67
ENSG00000172465	TCEAL1	41	57	55	27	41	22	120	116	73	157	94	122	139	138	106	231	159	103	54	67	48
ENSG00000282564		363	934	287	14	15	12	18	18	2	21	25	17	24	28	22	35	33	15	27	34	25
ENSG00000135842	NIBAN1	441	571	343	106	180	129	54	58	61	2	0	12	0	1	0	0	0	0	3	3	3
ENSG00000278012		6	3	6	23	7	18	150	168	153	217	143	187	119	193	116	138	84	85	49	61	41
ENSG00000065621	GSTO2	247	212	244	65	69	53	17	17	23	33	13	28	48	46	29	98	39	29	190	203	263
ENSG00000170122	FOXD4	1	2	0	0	1	3	15	11	11	79	76	83	170	124	116	236	218	183	203	239	195
ENSG00000176387	HSD11B2	331	423	329	132	204	81	62	63	76	16	12	27	28	23	14	66	21	24	17	11	6
ENSG00000254093	PINX1	239	206	174	97	140	110	89	90	72	55	50	58	48	33	38	88	43	38	106	104	88
ENSG00000183876	ARSI	153	142	102	302	402	343	147	162	139	17	19	17	0	1	4	0	2	0	6	5	2
ENSG00000037897	METTL1	219	223	155	110	150	140	118	107	77	70	60	90	49	70	46	70	53	43	48	39	27
ENSG00000146674	IGFBP3	148	129	106	61	89	87	165	185	205	74	104	89	57	89	58	85	50	65	48	42	27
ENSG00000005189	REXO5	56	83	64	204	268	204	176	186	175	40	57	58	46	39	31	35	36	37	62	56	48
ENSG00000269609	C10orf95-AS1	167	226	137	100	93	63	44	24	22	76	64	74	92	125	101	165	120	112	42	68	46
ENSG00000234912	SNHG20	22	13	13	26	34	27	107	64	31	136	89	110	144	160	109	251	125	163	99	129	107
ENSG00000100802	C14orf93	107	108	90	233	320	233	154	154	189	35	35	34	20	42	35	38	20	20	35	37	19
ENSG00000089123	TASP1	171	194	207	78	83	65	61	62	50	62	86	92	62	64	59	97	96	67	91	89	120
ENSG00000101400	SNTA1	169	146	161	176	231	137	126	180	139	48	35	50	37	21	26	71	32	35	51	51	34
ENSG00000158716	DUSP23	207	153	221	101	118	124	48	53	34	55	68	81	60	88	78	97	59	44	90	117	60
ENSG00000189144	ZNF573	68	96	70	57	69	42	92	109	90	113	115	113	103	107	134	203	89	150	42	50	44
ENSG00000100078	PLA2G3	348	450	338	104	138	183	46	44	36	14	18	11	40	31	9	67	21	3	32	11	8
ENSG00000134115	CNTN6	0	0	0	7	10	32	411	550	408	88	94	128	39	23	16	48	20	24	12	27	15
ENSG00000135917	SLC19A3	220	270	149	74	56	35	25	22	29	52	45	63	44	40	32	31	22	24	279	206	233
ENSG00000126215	XRCC3	151	188	207	137	202	194	105	113	87	70	39	38	40	30	31	31	15	33	77	89	73
ENSG00000246089	MCPH1-DT	82	87	102	68	56	57	71	82	53	85	99	105	149	156	102	179	121	70	90	75	60
ENSG00000162302	RPS6KA4	224	190	147	101	150	82	105	70	51	68	74	50	69	99	52	164	116	105	7	14	9
ENSG00000105612	DNASE2	367	275	332	225	199	148	62	108	83	24	15	13	7	3	15	6	5	14	9	18	17
ENSG00000197714	ZNF460	50	51	38	48	35	53	88	100	63	70	139	123	90	104	101	215	119	136	80	117	124
ENSG00000213380	COG8	78	70	72	51	105	76	98	94	86	90	112	98	119	97	57	114	104	95	101	128	99
ENSG00000301792		16	26	25	19	11	9	12	3	8	176	119	154	185	198	232	154	151	197	87	77	85
ENSG00000111775	COX6A1	41	56	67	51	45	53	63	57	48	114	81	107	93	106	114	155	95	110	144	192	151
ENSG00000149243	KLHL35	2	0	0	12	22	18	310	357	259	72	30	47	52	77	68	106	84	62	123	131	110
ENSG00000159079	CFAP298	45	64	40	338	452	321	141	92	67	25	30	36	26	30	36	36	29	31	30	40	33
ENSG00000155158	TTC39B	240	321	239	118	136	94	77	65	64	43	44	48	41	43	32	43	30	31	62	87	83
ENSG00000168386	FILIP1L	0	0	5	46	75	135	183	180	164	51	81	95	28	37	52	32	30	43	249	220	234
ENSG00000111186	WNT5B	38	63	46	77	90	88	87	174	69	85	119	130	112	93	71	112	157	120	71	72	65
ENSG00000269825		39	74	29	88	85	68	293	287	167	71	87	88	50	69	48	94	100	59	37	63	41
ENSG00000127922	SEM1	35	70	42	56	48	60	89	78	62	102	97	114	88	131	83	154	154	66	126	146	135
ENSG00000128298	BAIAP2L2	85	87	57	32	45	42	151	232	222	73	78	98	74	80	84	54	78	77	89	126	71
ENSG00000105289	TJP3	514	441	422	52	59	9	129	70	44	1	5	2	4	1	2	6	4	6	38	69	56
ENSG00000135744	AGT	6	2	5	99	165	129	278	328	494	84	99	118	35	26	20	9	5	1	9	14	7
ENSG00000162576	MXRA8	228	247	205	87	115	125	180	178	208	48	46	47	23	16	16	37	18	6	30	41	32
ENSG00000293510	AFG3L1P	40	48	34	53	76	69	115	93	91	81	105	133	151	130	139	138	112	134	66	51	73
ENSG00000309924		3	13	12	0	3	3	24	31	33	62	48	57	108	50	130	146	94	139	327	353	295
ENSG00000182256	GABRG3	5	6	4	3	0	6	11	8	10	124	93	79	161	145	48	245	201	67	373	241	99
ENSG00000141738	GRB7	575	564	469	89	136	22	16	23	29	4	0	0	1	0	0	0	0	0	0	0	0
ENSG00000107338	SHB	79	113	83	152	151	99	137	125	137	35	44	52	30	37	32	63	48	40	132	166	172
ENSG00000022976	ZNF839	109	131	106	123	177	131	65	71	63	82	61	110	94	88	90	90	68	93	60	61	53
ENSG00000133878	DUSP26	41	44	44	34	91	41	97	84	70	58	81	50	173	136	93	331	204	155	39	26	34
ENSG00000167065	DUSP18	16	31	21	17	36	22	59	75	84	100	85	117	100	114	118	201	157	176	132	140	125
ENSG00000081479	LRP2	78	84	105	7	11	6	445	332	217	15	15	20	3	4	2	6	0	3	194	190	188
ENSG00000287562		18	28	30	20	21	10	32	37	29	61	67	91	89	97	113	153	141	157	233	235	263
ENSG00000151881	TMEM267	93	129	87	81	85	62	77	96	77	109	90	112	97	73	64	156	79	101	88	75	92
ENSG00000160200	CBS	338	377	368	95	129	100	32	42	49	48	32	27	51	49	41	33	37	33	8	22	12
ENSG00000177106	EPS8L2	245	225	240	92	94	59	337	166	160	16	26	25	14	10	21	45	38	21	27	41	19
ENSG00000293442	PRKY	89	145	105	109	120	88	185	177	149	40	82	89	60	66	77	75	68	78	29	54	36
ENSG00000140832	MARVELD3	587	569	468	71	103	43	34	22	13	1	0	0	0	0	0	0	0	1	1	3	0
ENSG00000168040	FADD	197	178	181	104	116	74	69	95	72	95	75	72	71	70	41	83	76	60	47	100	39
ENSG00000169019	COMMD8	105	68	90	145	175	232	118	119	104	78	49	62	62	61	43	138	71	67	32	46	50
ENSG00000228696	ARL17B	74	93	65	44	56	54	91	71	75	63	93	137	90	85	117	91	98	92	130	142	154
ENSG00000179546	HTR1D	370	482	302	153	210	53	131	107	87	1	1	3	0	2	0	4	0	0	7	0	1
ENSG00000196756	SNHG17	141	109	92	126	112	140	128	81	70	51	52	79	66	87	55	106	66	48	105	135	65
ENSG00000237945	LINC00649	259	276	222	177	309	241	38	45	37	13	13	35	19	33	14	13	23	30	36	38	40
ENSG00000165995	CACNB2	48	73	52	46	61	31	103	82	64	72	68	76	65	78	80	140	133	114	181	149	193
ENSG00000144550	CPNE9	122	106	107	64	54	80	179	239	242	88	91	79	58	51	68	75	46	29	41	41	48
ENSG00000233237	LINC00472	21	20	7	50	40	43	148	187	94	71	99	134	115	93	85	84	62	57	167	203	128
ENSG00000186897	C1QL4	0	4	2	0	0	0	30	40	6	222	202	158	172	173	88	135	146	48	150	249	82
ENSG00000104915	STX10	249	187	257	101	134	185	84	88	81	47	48	29	59	45	33	89	48	54	29	32	27
ENSG00000228570	NUTM2E	33	19	10	58	65	60	47	71	62	50	58	56	61	66	87	119	116	112	206	269	281
ENSG00000147592	LACTB2	223	230	154	171	173	130	107	94	58	26	18	37	44	28	28	53	27	36	98	62	106
ENSG00000139370	SLC15A4	107	127	138	60	123	98	89	111	125	93	71	141	53	69	86	85	84	103	41	47	51
ENSG00000146530	VWDE	495	451	399	152	217	94	25	28	25	3	0	0	1	0	0	2	0	0	2	1	7
ENSG00000214960	CRPPA	16	27	15	86	138	166	142	135	129	102	96	122	124	95	127	158	80	95	17	25	7
ENSG00000265519		57	78	63	93	99	79	88	90	74	86	87	107	84	114	96	169	115	98	94	73	58
ENSG00000144847	IGSF11	86	121	95	220	228	157	155	262	192	13	20	22	6	11	3	5	12	8	112	84	89
ENSG00000260257		36	46	24	62	56	43	109	74	58	99	126	104	93	110	88	209	126	131	98	113	96
ENSG00000238058	CAMSAP1-DT	7	18	5	21	15	12	69	67	44	100	81	90	135	133	110	194	129	130	189	170	179
ENSG00000261594	TPBGL	8	22	10	3	6	7	4	10	15	131	103	224	151	228	227	259	228	227	12	9	13
ENSG00000134595	SOX3	536	532	356	71	83	12	120	78	70	6	8	7	0	1	0	0	0	0	9	4	3
ENSG00000162927	PUS10	109	112	73	78	133	97	90	123	122	77	85	94	53	43	57	82	66	55	105	136	105
ENSG00000182873	PRKCZ-AS1	34	70	35	81	82	66	71	106	70	54	113	97	90	55	78	80	88	88	206	162	169
ENSG00000106351	AGFG2	66	56	45	102	111	78	118	124	96	55	52	66	40	58	61	52	68	57	217	190	182
ENSG00000100228	RAB36	27	36	13	54	59	67	53	54	84	87	89	89	86	81	65	128	93	88	205	217	218
ENSG00000131781	FMO5	16	29	24	48	42	61	52	42	24	87	87	90	119	179	164	186	159	212	78	99	95
ENSG00000176714	CCDC121	51	75	40	76	110	89	105	128	85	124	109	133	95	96	106	106	88	73	60	62	81
ENSG00000154027	AK5	242	271	141	55	61	36	15	24	26	43	21	38	54	95	53	192	155	98	72	102	96
ENSG00000169189	NSMCE1	89	84	107	115	136	99	73	94	64	77	77	113	113	111	75	129	75	67	44	73	75
ENSG00000181350	LRRC75A	162	284	176	134	153	157	107	168	149	23	24	28	18	37	18	26	33	24	43	67	57
ENSG00000273611	ZNHIT3	45	32	32	31	50	63	123	130	93	160	132	200	98	71	113	69	77	40	113	102	113
ENSG00000067836	ROGDI	32	47	27	30	36	39	60	99	63	139	88	102	133	131	93	215	145	112	89	125	81
ENSG00000187824	TMEM220	38	56	15	31	27	39	68	57	48	71	76	79	65	91	94	121	84	84	272	209	261
ENSG00000101017	CD40	229	276	220	212	262	140	108	83	96	6	6	11	6	3	0	3	6	5	71	102	40
ENSG00000198721	ECI2	279	197	198	132	182	95	120	129	124	49	49	47	31	23	37	42	42	41	18	35	15
ENSG00000176182	MYPOP	99	160	85	46	91	51	59	99	53	62	63	90	90	77	95	95	101	80	151	117	118
ENSG00000082438	COBLL1	217	315	153	208	214	166	136	142	119	16	7	14	4	6	11	11	7	11	45	23	56
ENSG00000175806	MSRA	62	73	40	125	135	169	149	168	170	94	94	110	81	53	37	64	79	52	32	48	46
ENSG00000147481	SNTG1	12	13	22	77	59	65	97	134	113	131	104	153	89	123	100	89	87	62	110	122	118
ENSG00000151376	ME3	10	1	7	64	48	16	112	113	22	34	50	24	91	101	98	286	209	160	155	141	138
ENSG00000088881	EBF4	7	5	0	16	11	16	25	35	43	78	83	81	126	147	121	254	196	145	191	149	150
ENSG00000124635	H2BC11	70	105	63	102	161	321	66	62	52	44	33	56	39	12	21	45	33	37	186	202	168
ENSG00000010318	PHF7	129	157	111	82	107	90	94	93	84	51	70	62	73	98	67	100	63	94	84	91	77
ENSG00000132205	EMILIN2	72	132	134	248	270	168	208	165	88	15	21	23	18	37	10	14	23	34	74	64	58
ENSG00000185272	RBM11	62	86	62	34	28	33	26	50	19	68	52	79	52	62	76	132	112	95	255	253	240
ENSG00000148950	IMMP1L	132	101	110	102	121	97	111	117	96	101	67	79	69	58	68	83	74	54	70	82	83
ENSG00000175985	PLEKHD1	8	38	12	1	1	2	17	12	9	115	67	74	153	88	66	162	94	91	274	336	252
ENSG00000165948	IFI27L1	41	42	67	92	100	103	73	76	77	103	79	62	108	76	81	121	92	82	124	147	123
ENSG00000117262	GPR89A	79	120	85	82	94	101	115	111	88	97	86	92	82	66	75	129	75	82	59	87	63
ENSG00000164796	CSMD3	0	0	0	7	11	9	7	6	7	81	57	73	86	214	114	119	157	137	218	360	205
ENSG00000100036	SLC35E4	111	93	95	67	74	52	58	124	97	71	62	81	58	88	60	101	114	80	122	119	137
ENSG00000248383	PCDHAC1	57	84	50	28	43	48	71	77	75	69	90	98	90	95	67	143	115	77	183	161	139
ENSG00000112667	DNPH1	211	140	223	127	105	109	40	40	22	89	34	64	82	64	52	153	82	58	47	79	38
ENSG00000159885	ZNF222	58	38	32	27	53	36	92	80	64	93	82	83	95	92	88	161	80	96	125	199	184
ENSG00000141934	PLPP2	548	563	543	11	30	10	21	3	10	4	1	6	6	2	4	3	3	1	25	39	24
ENSG00000152078	TLCD4	161	196	162	94	99	59	56	40	38	64	46	36	62	54	83	164	111	97	78	69	88
ENSG00000164967	RPP25L	167	105	133	184	276	140	119	109	122	49	55	70	48	47	15	46	26	34	26	50	36
ENSG00000172878	METAP1D	67	101	75	55	89	75	71	63	53	122	94	147	108	116	118	164	97	99	52	37	54
ENSG00000133816	MICAL2	55	74	42	282	496	247	114	103	161	16	14	24	16	11	6	13	15	18	67	48	34
ENSG00000187017	ESPN	289	367	247	192	250	122	109	62	109	17	20	19	5	3	1	2	2	0	17	12	10
ENSG00000244342	LINC00698	252	256	193	439	529	135	16	13	12	2	1	0	0	1	0	0	0	0	3	3	0
ENSG00000139160	ETFBKMT	35	42	22	31	36	16	31	49	20	70	86	77	99	82	93	154	97	109	220	225	260
ENSG00000188869	TMC3	0	0	1	2	1	0	5	13	0	199	110	64	217	180	58	312	169	88	235	132	68
ENSG00000143578	CREB3L4	228	222	244	149	144	119	96	74	67	54	49	68	70	43	54	45	22	34	22	28	20
ENSG00000144290	SLC4A10	7	12	8	7	0	3	2	5	1	27	18	23	92	105	98	392	241	277	175	160	199
ENSG00000277534		91	60	75	42	45	97	112	138	102	119	105	120	102	108	89	134	102	84	43	46	38
ENSG00000278600		24	18	26	26	33	23	58	68	59	93	139	142	131	155	160	192	132	172	83	62	56
ENSG00000143554	SLC27A3	326	301	318	124	109	72	72	54	41	70	35	42	54	56	24	51	39	28	12	17	6
ENSG00000106333	PCOLCE	254	211	184	206	226	177	73	59	78	46	42	49	37	24	25	36	34	25	32	24	8
ENSG00000280047		3	0	1	2	12	11	16	25	7	83	77	113	117	137	108	285	188	179	165	159	162
ENSG00000226711	FAM66C	16	18	26	41	39	33	40	81	57	91	99	96	106	154	106	243	156	133	112	104	98
ENSG00000123358	NR4A1	178	257	179	75	90	89	62	63	83	74	66	81	91	57	43	55	55	43	78	76	53
ENSG00000187486	KCNJ11	98	85	93	42	44	67	43	24	36	84	79	65	135	112	89	254	139	122	93	94	50
ENSG00000198010	DLGAP2	39	54	35	29	40	28	10	16	7	39	37	27	82	75	59	182	131	87	380	302	189
ENSG00000279267		11	7	5	26	22	23	43	53	30	76	83	85	114	126	101	199	129	115	186	219	195
ENSG00000233723	LINC01122	40	44	46	4	8	6	25	30	20	103	82	80	124	125	159	231	139	187	127	124	142
ENSG00000159905	ZNF221	31	35	26	28	25	38	92	87	56	106	101	91	125	119	116	150	150	131	99	125	114
ENSG00000147465	STAR	70	84	54	31	30	26	93	58	40	106	106	71	113	149	112	218	154	109	84	80	56
ENSG00000179988	PSTK	65	68	65	70	91	113	56	62	62	77	85	93	117	90	110	141	77	86	99	121	96
ENSG00000287222		48	79	56	60	78	77	86	95	83	115	104	131	88	83	89	136	107	90	95	48	96
ENSG00000168675	LDLRAD4	38	65	42	55	68	108	14	62	74	40	52	68	34	60	45	221	159	203	119	148	168
ENSG00000182107	TMEM30B	530	665	452	16	34	22	18	11	16	4	0	9	0	9	2	1	1	5	14	21	13
ENSG00000274020	LINC01138	48	44	39	15	13	26	33	27	13	123	100	101	138	165	117	216	212	126	120	100	67
ENSG00000227124	ZNF717	81	125	87	63	91	41	109	86	60	101	77	96	76	121	73	122	112	74	86	85	74
ENSG00000053501	USE1	96	88	104	42	65	62	76	49	49	107	81	93	117	118	107	192	129	98	39	76	51
ENSG00000075399	VPS9D1	51	48	35	37	64	63	79	67	73	98	62	104	113	102	78	161	150	127	111	122	89
ENSG00000267680	ZNF224	65	87	60	67	67	47	86	77	69	67	74	74	88	75	78	73	88	85	200	173	134
ENSG00000187634	SAMD11	8	17	9	20	37	61	94	112	91	163	155	150	162	119	76	135	121	89	71	92	51
ENSG00000189227	C15orf61	3	0	2	5	6	13	39	30	27	141	95	120	143	136	138	230	135	106	181	150	133
ENSG00000241468	ATP5MF	105	121	125	105	103	93	101	78	81	85	91	84	97	82	57	78	68	58	76	97	48
ENSG00000140104	CLBA1	14	42	22	20	21	30	50	50	55	82	67	63	81	57	75	152	95	94	253	306	203
ENSG00000162733	DDR2	46	37	53	103	205	288	179	223	287	26	34	37	19	14	18	36	40	25	53	55	54
ENSG00000135976	ANKRD36	30	33	26	38	32	32	66	77	65	54	68	76	108	102	164	112	136	152	139	186	135
ENSG00000214415	GNAT3	0	0	0	0	0	1	171	107	148	209	275	393	98	121	147	30	18	31	20	28	33
ENSG00000135547	HEY2	334	453	351	78	86	43	48	87	46	45	26	13	14	4	6	17	8	7	67	47	49
ENSG00000292979		24	27	11	25	55	32	115	86	83	115	135	136	125	123	141	151	116	127	75	66	61
ENSG00000176809	LRRC37A3	6	14	12	33	43	64	19	38	41	56	62	81	99	136	143	182	148	155	184	176	136
ENSG00000184898	RBM43	155	205	148	163	136	109	100	76	76	39	70	73	50	53	71	62	56	41	51	42	50
ENSG00000262246	CORO7	23	48	43	34	41	26	78	72	65	92	92	90	122	107	93	151	112	136	138	149	114
ENSG00000179922	ZNF784	114	106	104	79	102	69	96	118	71	132	95	98	100	65	76	122	93	60	37	62	26
ENSG00000289106		125	156	111	70	93	108	61	80	89	99	73	98	56	67	93	71	72	67	87	75	74
ENSG00000149927	DOC2A	44	57	37	17	14	1	50	72	25	156	161	161	152	155	156	146	122	145	59	54	39
ENSG00000178412	CTDP1-DT	26	19	17	49	41	51	43	63	69	89	99	115	99	102	113	164	104	107	152	113	186
ENSG00000235100		51	80	38	37	39	43	105	79	78	90	99	88	95	105	89	84	75	94	134	140	178
ENSG00000115541	HSPE1	120	211	164	139	175	131	95	76	61	56	37	75	47	83	17	110	53	30	42	39	59
ENSG00000186047	DLEU7	50	32	29	25	33	27	167	167	190	136	100	156	97	114	84	110	83	82	45	36	57
ENSG00000256988	KCNA6-AS1	21	18	19	17	20	14	67	103	79	93	103	157	100	122	143	123	136	159	89	119	118
ENSG00000100211	CBY1	80	65	66	86	95	80	88	69	82	89	88	95	86	75	75	143	87	78	104	127	60
ENSG00000205643	CDPF1	149	150	127	107	165	131	92	91	99	67	79	87	43	56	53	76	69	59	32	44	42
ENSG00000131370	SH3BP5	48	25	60	61	55	57	82	48	25	76	57	77	158	109	101	250	222	130	41	93	42
ENSG00000161970	RPL26	161	119	117	83	91	60	60	93	54	72	70	65	74	58	52	86	56	66	132	144	103
ENSG00000164002	EXO5	49	44	45	42	51	42	95	87	89	103	98	94	118	88	79	151	90	107	97	126	121
ENSG00000011132	APBA3	127	172	97	116	147	135	111	123	128	65	50	59	75	61	52	67	46	57	44	37	45
ENSG00000198286	CARD11	495	631	429	48	86	50	16	14	31	3	1	1	5	0	1	0	0	0	0	3	0
ENSG00000104129	DNAJC17	124	103	127	136	83	90	97	84	71	105	75	93	83	69	70	115	87	83	33	48	36
ENSG00000174917	MICOS13	112	66	132	91	67	123	53	56	37	128	60	64	86	75	62	212	95	90	75	81	47
ENSG00000289113		581	742	411	11	24	31	0	2	10	0	0	0	0	0	0	0	0	0	0	0	0
ENSG00000291072		35	55	55	61	54	66	120	70	73	70	50	64	90	89	79	108	100	112	124	235	101
ENSG00000078900	TP73	87	120	58	238	287	208	212	268	296	9	9	7	7	0	1	0	0	0	2	1	0
ENSG00000141905	NFIC	123	151	57	75	121	91	49	70	59	43	62	91	95	79	77	173	132	136	41	43	42
ENSG00000117480	FAAH	114	98	90	44	49	25	18	8	9	35	22	22	104	92	66	232	210	129	97	199	146
ENSG00000142319	SLC6A3	17	26	15	169	304	176	256	305	347	45	35	34	6	6	2	2	5	1	25	19	14
ENSG00000158747	NBL1	52	63	64	129	160	76	87	91	51	77	47	51	76	76	60	279	126	100	37	80	27
ENSG00000231824	AKAIN1	0	0	0	212	321	297	150	203	209	54	41	87	28	15	28	1	7	6	40	44	66
ENSG00000100346	CACNA1I	83	98	98	11	19	8	28	32	6	77	54	51	125	144	65	216	184	57	188	144	118
ENSG00000127152	BCL11B	218	263	197	52	68	32	72	117	125	42	78	131	43	70	40	59	76	39	21	33	30
ENSG00000277758	SYT15B	2	0	2	0	15	10	10	9	11	92	88	80	141	99	153	253	179	268	128	139	124
ENSG00000197415	VEPH1	250	376	188	79	128	53	101	184	241	7	13	12	5	28	9	7	5	13	21	34	47
ENSG00000228506	PNISR-AS1	96	102	98	67	73	68	69	94	81	80	68	111	111	118	104	163	108	116	37	16	21
ENSG00000180628	PCGF5	166	204	136	121	137	118	94	121	69	34	22	25	24	39	8	76	27	42	87	99	149
ENSG00000250241	PCDH10-DT	14	18	24	5	2	0	8	16	1	68	61	61	86	91	59	202	157	83	337	289	216
ENSG00000255690	TRIL	110	140	93	140	157	201	128	159	87	8	11	21	20	11	17	42	24	28	142	125	133
ENSG00000131831	RAI2	20	54	29	6	9	2	18	11	12	61	49	85	150	203	113	295	268	220	66	85	40
ENSG00000118894	EEF2KMT	140	141	111	117	125	131	84	75	86	118	71	77	86	81	32	65	59	27	55	77	37
ENSG00000294008		54	88	56	18	38	44	35	55	38	73	65	118	87	116	105	129	98	90	159	142	186
ENSG00000006062	MAP3K14	93	98	59	39	73	65	126	83	94	31	33	39	54	61	73	90	78	50	160	233	161
ENSG00000152582	SPEF2	3	5	3	11	6	10	22	23	8	67	53	85	82	99	86	217	130	127	270	241	245
ENSG00000108187	PBLD	31	44	32	34	40	37	134	111	117	144	137	147	129	97	126	123	82	94	43	31	59
ENSG00000120949	TNFRSF8	650	601	419	25	32	17	14	18	7	1	2	3	0	0	0	0	0	0	0	2	1
ENSG00000121236	TRIM6	411	514	303	143	118	136	42	44	40	3	3	11	3	0	0	0	0	1	8	8	4
ENSG00000162728	KCNJ9	2	2	3	0	0	0	82	64	39	140	136	141	136	86	63	180	92	107	167	204	148
ENSG00000261342		12	7	10	14	17	35	46	38	36	45	43	44	46	67	40	104	103	66	282	443	294
ENSG00000251027	LINC01950	397	949	315	34	51	23	12	3	5	0	0	0	0	0	0	0	0	0	0	0	2
ENSG00000116815	CD58	63	72	33	273	364	289	121	161	157	25	39	54	16	24	15	26	25	18	6	1	8
ENSG00000124074	ENKD1	52	42	45	42	55	40	138	139	167	88	111	123	86	70	75	86	68	40	122	125	76
ENSG00000175787	ZNF169	107	90	87	61	82	56	71	68	64	85	106	99	80	107	122	130	102	73	63	60	77
ENSG00000293491	TMEM198B	71	86	57	44	59	44	62	132	89	85	89	97	49	102	97	75	55	74	161	120	142
ENSG00000224043	CCNT2-AS1	95	126	95	111	133	178	113	182	130	87	65	66	49	56	85	61	28	34	28	23	43
ENSG00000143772	ITPKB	240	250	229	130	156	260	152	140	165	12	7	18	0	1	0	3	0	0	6	11	7
ENSG00000176124	DLEU1	183	137	126	113	122	108	56	87	55	36	31	57	29	36	48	26	31	46	164	163	132
ENSG00000186787	SPIN2B	62	62	48	32	52	53	85	60	65	97	147	91	156	158	61	178	139	129	29	47	33
ENSG00000177272	KCNA3	59	50	25	49	65	80	86	84	92	19	44	40	67	64	49	153	102	114	202	152	187
ENSG00000135835	KIAA1614	46	64	38	104	172	166	158	149	165	32	56	54	70	48	51	55	39	63	91	79	82
ENSG00000132004	FBXW9	162	142	135	54	62	51	51	59	44	79	52	69	75	80	65	85	83	90	104	147	90
ENSG00000225138	SLC9A3-AS1	6	11	2	10	1	10	27	26	27	103	94	101	114	152	98	233	131	101	204	191	135
ENSG00000108641	B9D1	188	130	122	208	231	156	63	68	49	50	55	58	40	51	42	40	49	24	49	59	44
ENSG00000137868	STRA6	121	165	106	48	112	85	247	170	185	148	145	123	36	36	16	2	6	0	13	9	3
ENSG00000148225	WDR31	21	24	13	24	34	30	33	35	48	88	55	101	75	107	78	144	111	93	175	267	220
ENSG00000151917	BEND6	51	56	34	59	111	71	65	68	49	73	59	78	64	123	64	160	114	99	131	117	130
ENSG00000156869	FRRS1	195	218	233	253	282	193	75	88	69	6	12	21	0	0	1	4	2	1	37	48	38
ENSG00000261188	TFIP11-DT	74	97	62	37	54	69	72	76	52	92	78	80	105	113	106	236	115	132	39	30	54
ENSG00000196872	CRACDL	4	12	4	299	545	342	57	101	92	34	19	29	10	13	17	29	12	29	41	46	36
ENSG00000260941	LINC00622	11	14	19	8	10	24	15	4	6	44	28	43	44	82	59	99	115	87	320	371	367
ENSG00000268858		17	42	19	28	64	61	66	121	106	138	157	147	106	119	90	91	100	96	77	51	74
ENSG00000293917		5	5	1	24	45	74	109	68	77	60	42	57	54	59	50	71	65	61	308	291	244
ENSG00000100302	RASD2	101	167	103	31	16	2	11	15	14	1	3	0	7	11	11	14	11	9	429	408	404
ENSG00000102125	TAFAZZIN	135	160	161	112	116	88	100	88	84	83	60	60	53	50	49	93	69	53	47	53	53
ENSG00000162600	OMA1	213	211	192	115	222	165	93	72	56	33	58	34	23	43	33	52	29	23	31	29	40
ENSG00000185507	IRF7	97	108	96	72	125	97	126	166	157	71	70	82	44	52	56	52	53	34	73	76	60
ENSG00000133101	CCNA1	32	82	45	29	13	30	21	27	11	63	78	73	112	82	126	207	147	133	177	125	153
ENSG00000007384	RHBDF1	163	308	190	100	147	147	122	132	133	21	36	33	19	20	14	14	9	8	50	65	33
ENSG00000164414	SLC35A1	81	68	52	49	82	100	83	75	87	68	72	98	66	89	65	118	98	91	103	105	114
ENSG00000166435	XRRA1	65	60	63	72	77	58	47	67	21	51	58	97	52	97	101	142	104	99	124	125	184
ENSG00000266173	STRADA	11	35	14	44	74	60	180	114	109	89	96	89	85	114	52	69	58	100	119	110	139
ENSG00000163975	MELTF	49	83	51	97	104	39	151	218	124	100	92	131	52	53	35	71	52	19	67	112	60
ENSG00000105711	SCN1B	46	54	30	144	211	392	326	203	208	11	9	9	6	15	11	27	21	21	5	6	4
ENSG00000146090	RASGEF1C	15	15	11	27	30	20	114	140	138	104	82	114	104	112	102	187	141	107	63	58	74
ENSG00000288075		113	119	100	118	141	137	103	160	79	88	61	79	54	56	62	60	41	31	59	63	33
ENSG00000290385		31	72	26	15	44	27	88	53	46	61	59	77	90	123	124	94	137	114	153	194	128
ENSG00000133124	IRS4	359	607	374	24	34	8	47	51	31	9	10	6	5	9	12	10	9	11	51	41	47
ENSG00000088826	SMOX	111	111	88	112	156	109	77	102	107	81	64	61	71	62	50	112	62	58	71	52	37
ENSG00000142733	MAP3K6	159	175	141	137	128	112	107	73	68	51	69	62	48	48	45	64	54	35	66	66	45
ENSG00000271270	TMCC1-DT	19	24	21	73	85	62	86	108	73	124	103	139	67	83	119	76	61	44	168	113	104
ENSG00000101638	ST8SIA5	40	35	39	29	63	44	20	48	27	18	12	32	32	24	36	74	49	80	332	310	407
ENSG00000167536	DHRS13	118	91	79	45	57	63	69	98	59	93	100	72	87	103	97	132	112	103	55	77	40
ENSG00000173040	EVC2	232	241	183	219	254	136	118	121	112	10	10	18	6	12	3	3	1	0	24	23	23
ENSG00000233968	MALRD1-AS1	0	0	0	111	185	529	256	340	282	8	14	15	0	0	2	1	0	2	0	0	2
ENSG00000119946	CNNM1	44	52	49	35	70	30	8	7	5	41	31	42	93	105	134	224	252	204	113	102	105
ENSG00000163377	TAFA4	197	203	234	42	30	38	1	9	12	2	5	4	14	4	5	13	7	27	286	294	318
ENSG00000184903	IMMP2L	111	127	131	105	130	107	79	67	68	65	68	83	66	58	59	101	43	65	54	78	79
ENSG00000305269		3	6	7	7	18	9	13	22	14	50	39	70	82	73	69	210	164	113	280	220	275
ENSG00000288924		71	29	34	97	70	44	104	76	66	76	88	70	75	97	87	129	115	71	103	130	111
ENSG00000006016	CRLF1	317	331	225	15	28	7	7	16	5	53	36	44	117	61	87	116	72	65	70	29	41
ENSG00000205572	SERF1B	19	24	24	40	51	40	99	88	72	122	119	128	107	123	141	147	173	146	20	28	30
ENSG00000182240	BACE2	287	403	287	113	142	111	63	77	53	6	6	1	1	0	0	4	0	0	61	71	54
ENSG00000288095		31	29	27	49	69	69	26	43	43	67	89	103	70	116	99	122	115	113	148	140	171
ENSG00000289138		28	27	14	40	34	35	118	97	104	165	127	152	145	101	114	139	102	93	45	32	26
ENSG00000188641	DPYD	18	19	8	65	87	92	78	138	110	100	74	114	41	48	74	40	34	23	179	200	194
ENSG00000100599	RIN3	52	76	33	301	556	335	66	127	126	8	7	20	2	0	1	0	0	0	7	6	12
ENSG00000143768	LEFTY2	135	219	182	22	6	123	494	314	222	5	2	6	2	0	1	0	0	0	0	0	2
ENSG00000196187	TMEM63A	332	477	283	70	81	103	96	70	47	7	3	11	10	10	2	16	12	2	34	48	21
ENSG00000132763	MMACHC	138	138	118	81	94	83	81	55	55	86	67	85	66	78	93	110	90	102	25	59	29
ENSG00000170608	FOXA3	483	483	418	116	120	32	13	21	14	2	0	1	0	1	1	0	0	0	9	4	15
ENSG00000180336	MEIOC	309	327	185	33	31	22	27	24	40	33	22	43	34	24	44	75	70	45	107	101	137
ENSG00000188730	VWC2	6	15	27	10	15	3	12	19	11	92	71	32	127	190	107	225	228	133	131	141	138
ENSG00000301899		442	745	447	11	5	10	3	9	5	7	2	2	3	0	1	7	4	2	9	13	6
ENSG00000146285	SCML4	0	0	0	2	2	1	3	7	0	131	109	114	226	191	210	220	199	161	48	59	49
ENSG00000164620	RELL2	82	57	62	32	19	41	36	23	22	122	71	86	158	87	96	147	126	104	161	149	51
ENSG00000198892	SHISA4	82	87	33	38	81	39	86	129	94	81	57	63	109	122	87	156	132	106	69	46	34
ENSG00000127080	IPPK	90	116	77	64	97	81	74	90	93	102	76	77	68	80	61	81	63	69	95	98	78
ENSG00000105393	BABAM1	79	102	98	70	122	83	80	69	90	80	102	79	80	62	85	104	68	74	72	70	60
ENSG00000137491	SLCO2B1	0	1	0	0	1	0	1	5	1	35	54	107	123	172	129	222	198	226	168	129	156
ENSG00000165757	JCAD	191	215	144	76	94	39	170	111	48	22	25	19	20	26	11	36	32	21	152	135	141
ENSG00000104998	IL27RA	366	468	291	45	38	20	11	27	18	26	33	32	61	38	23	72	51	43	16	27	20
ENSG00000271147		94	72	46	41	71	71	115	95	107	117	112	143	81	107	88	112	66	90	28	27	42
ENSG00000290989	SEPTIN7P13	42	52	29	75	62	69	117	89	86	72	71	83	80	67	71	89	69	87	157	146	112
ENSG00000073150	PANX2	194	179	146	5	29	18	13	18	10	51	56	60	98	94	88	198	187	125	55	52	48
ENSG00000133983	COX16	83	70	71	69	70	107	56	87	59	117	106	103	84	78	59	98	94	66	73	85	88
ENSG00000256235	SMIM3	228	152	210	113	98	124	171	148	203	21	16	23	34	23	27	33	28	35	12	14	10
ENSG00000110324	IL10RA	1	3	3	23	32	27	32	40	63	66	65	104	85	59	76	138	112	97	246	219	230
ENSG00000243978	RTL9	4	5	1	17	37	26	34	67	76	80	70	125	70	97	131	150	132	118	156	171	154
ENSG00000105137	SYDE1	265	371	245	129	137	112	108	88	87	40	28	32	15	13	4	3	4	2	8	9	19
ENSG00000179796	LRRC3B	46	45	27	5	4	5	22	29	19	116	73	99	138	123	92	322	240	149	48	79	38
ENSG00000127920	GNG11	56	74	63	82	153	261	155	244	293	85	49	92	23	20	27	6	6	2	4	7	16
ENSG00000183287	CCBE1	206	266	197	95	106	7	161	140	55	102	67	32	28	11	3	34	7	5	67	71	58
ENSG00000197442	MAP3K5	90	80	53	48	98	20	24	41	22	85	42	70	111	96	92	167	129	116	139	86	109
ENSG00000139187	KLRG1	68	55	44	53	60	50	46	104	91	109	93	135	104	131	85	134	89	85	72	60	49
ENSG00000050327	ARHGEF5	420	658	375	76	63	43	32	17	19	4	0	0	0	0	0	2	0	0	3	3	0
ENSG00000113555	PCDH12	8	12	2	12	20	35	32	47	33	154	147	176	146	141	153	147	154	119	61	51	65
ENSG00000146006	LRRTM2	0	0	0	0	6	4	48	46	22	49	68	67	73	133	138	258	226	204	123	103	147
ENSG00000181458	TMEM45A	360	298	440	21	24	41	18	7	11	36	54	28	27	42	16	55	39	40	60	50	48
ENSG00000166387	PPFIBP2	228	256	181	78	80	78	60	48	39	40	22	46	72	54	89	79	46	68	50	40	60
ENSG00000235381		27	27	17	22	21	20	58	47	52	106	106	78	116	89	88	120	65	108	159	221	164
ENSG00000117115	PADI2	103	197	123	25	34	13	76	47	83	51	67	49	43	21	21	33	20	22	236	186	260
ENSG00000269982		15	22	23	11	32	17	37	30	27	62	66	47	60	67	95	117	95	96	226	236	329
ENSG00000310019		40	34	35	55	29	23	37	30	18	77	118	114	127	102	106	184	132	137	117	106	89
ENSG00000105641	SLC5A5	53	47	43	198	336	242	209	176	230	14	27	35	6	11	9	4	1	4	19	37	8
ENSG00000278133		64	66	67	62	98	82	128	105	53	102	85	112	94	99	82	128	84	86	46	40	26
ENSG00000289293		47	39	75	90	96	102	133	157	108	122	69	73	75	63	44	135	70	68	35	85	23
ENSG00000138795	LEF1	31	25	25	118	116	165	88	123	78	66	59	117	73	47	149	76	28	129	77	34	84
ENSG00000285669		2	4	4	4	8	1	53	62	57	80	81	111	129	124	176	232	150	207	74	74	74
ENSG00000009724	MASP2	14	18	9	13	21	50	47	51	74	106	101	126	84	82	89	191	145	121	138	108	118
ENSG00000080709	KCNN2	349	388	275	61	79	54	29	37	41	20	13	4	16	12	29	28	18	12	60	100	81
ENSG00000093217	XYLB	35	80	53	61	88	86	116	142	130	64	64	81	61	79	71	88	91	111	52	67	85
ENSG00000182759	MAFA	43	113	66	144	192	63	29	21	55	17	15	21	47	33	31	112	52	37	245	209	155
ENSG00000124134	KCNS1	103	124	78	56	84	77	13	10	11	50	50	66	146	147	171	123	152	147	30	30	31
ENSG00000145428	RNF175	103	132	110	83	74	73	40	46	41	67	42	39	76	83	60	163	95	104	96	100	72
ENSG00000168334	XIRP1	0	0	0	133	202	326	320	256	411	5	10	34	0	2	0	0	0	0	0	0	0
ENSG00000204315	FKBPL	147	83	99	96	103	102	109	99	72	62	66	43	41	51	51	105	57	52	81	114	66
ENSG00000288658	RNF228	0	0	0	3	7	8	30	12	13	76	63	49	139	162	162	399	281	181	44	39	31
ENSG00000298227		7	6	8	24	16	25	44	33	31	52	60	71	89	60	75	130	106	107	216	262	277
ENSG00000235961	PNMA6A	44	58	35	24	29	26	30	46	49	105	89	85	141	137	104	209	181	123	68	68	47
ENSG00000185432	TMT1A	245	332	254	15	30	24	263	192	223	9	17	27	4	5	3	14	4	8	11	11	5
ENSG00000204498	NFKBIL1	58	48	59	72	60	66	100	74	71	79	65	92	114	103	60	213	85	82	71	85	38
ENSG00000136048	DRAM1	149	183	132	110	91	76	409	212	161	22	17	37	12	7	6	13	9	2	15	22	9
ENSG00000257698	GIHCG	35	28	33	43	42	47	66	45	34	75	61	80	80	99	72	161	95	82	175	192	149
ENSG00000162951	LRRTM1	21	12	27	5	7	14	16	55	15	174	114	76	194	170	90	296	213	121	35	32	6
ENSG00000290803		27	29	31	30	51	61	43	40	42	41	48	81	76	79	94	125	88	95	168	227	216
ENSG00000309573		11	20	7	12	0	19	35	34	16	108	96	109	153	131	154	279	173	205	48	32	50
ENSG00000166292	TMEM100	9	6	11	40	72	87	57	62	47	146	78	60	127	88	56	144	81	52	166	188	114
ENSG00000152137	HSPB8	195	296	195	50	59	38	54	52	83	42	54	50	20	29	24	49	26	32	114	128	100
ENSG00000157890	MEGF11	20	26	15	50	116	53	122	135	200	30	49	48	59	86	41	134	140	67	108	137	52
ENSG00000145248	SLC10A4	6	23	13	0	3	5	43	80	49	115	133	75	65	134	53	219	185	121	121	142	101
ENSG00000116885	OSCP1	28	20	19	47	41	41	70	56	50	86	100	137	78	107	72	157	81	82	159	146	108
ENSG00000198517	MAFK	155	129	159	113	118	81	85	43	71	40	36	42	45	39	23	77	39	30	114	154	92
ENSG00000125730	C3	581	459	468	55	70	14	9	1	5	3	3	1	0	1	0	3	1	0	3	0	6
ENSG00000158806	NPM2	8	16	11	7	11	4	16	16	7	93	74	30	148	76	79	312	199	160	160	167	89
ENSG00000176896	TCEANC	67	98	67	66	98	55	60	76	43	65	69	80	84	58	88	106	66	81	112	132	112
ENSG00000119431	HDHD3	104	117	83	102	110	45	47	37	30	83	66	49	94	61	49	134	83	89	88	124	87
ENSG00000272899	SPMIP1	1	2	0	5	8	7	12	12	13	51	52	52	75	81	80	174	139	157	276	244	241
ENSG00000258636	LRFN5-DT	55	77	65	41	32	27	36	47	52	92	72	77	68	69	47	138	94	40	168	188	196
ENSG00000291118	ZNF767P	9	29	29	53	36	32	137	105	71	56	76	62	90	82	87	75	79	106	132	216	117
ENSG00000174109	UQCC4	106	64	96	46	93	75	96	54	76	68	78	47	73	68	41	142	85	59	79	148	84
ENSG00000164296	TIGD6	59	47	33	57	129	58	85	123	91	70	73	78	77	55	56	96	68	69	124	105	124
ENSG00000090376	IRAK3	91	130	45	124	167	103	102	135	95	53	43	21	54	47	26	99	80	17	102	92	49
ENSG00000115232	ITGA4	59	65	45	72	110	54	184	280	145	99	89	72	25	52	19	37	19	5	79	83	81
ENSG00000140451	PIF1	350	384	319	148	143	147	74	35	26	0	7	4	0	3	0	0	0	1	7	17	9
ENSG00000180448	ARHGAP45	399	450	338	84	81	36	49	40	27	4	4	6	7	6	3	10	15	9	32	46	26
ENSG00000174403	CRMA	4	3	0	11	16	11	218	250	154	58	54	54	81	59	117	169	126	114	70	49	52
ENSG00000186666	BCDIN3D	17	7	18	35	41	42	60	79	65	75	69	91	73	85	89	140	89	73	160	181	181
ENSG00000224223	VSTM2A-OT1	0	1	1	1	1	1	48	55	15	192	168	106	207	158	109	202	179	77	40	84	25
ENSG00000261168		7	0	0	3	5	4	29	63	44	127	125	116	110	115	130	129	133	111	118	145	156
ENSG00000308736		252	308	231	110	108	59	91	65	58	44	65	42	37	31	16	27	29	17	26	35	18
ENSG00000105538	RASIP1	148	180	130	151	330	151	60	77	70	33	36	30	39	60	32	35	41	17	15	20	12
ENSG00000225670	CADM3-AS1	0	0	0	9	27	24	117	167	117	56	103	81	72	93	91	64	73	88	188	163	134
ENSG00000038002	AGA	137	168	103	195	197	187	95	123	71	26	30	21	28	31	15	56	38	15	40	51	37
ENSG00000006025	OSBPL7	24	34	22	50	77	74	91	52	68	51	52	70	62	60	90	91	65	68	183	218	161
ENSG00000134516	DOCK2	317	340	205	160	174	175	119	56	53	10	6	7	3	0	3	3	0	3	11	1	17
ENSG00000140368	PSTPIP1	10	7	16	538	484	313	122	72	45	11	7	13	2	0	1	3	0	5	6	5	3
ENSG00000231365	WARS2-AS1	50	64	53	54	100	101	69	79	63	91	57	113	97	78	94	113	72	113	74	66	62
ENSG00000113522	RAD50	165	120	64	77	80	64	34	64	35	65	54	77	67	81	84	97	101	80	83	96	74
ENSG00000167920	KRT10-AS1	100	53	77	70	75	58	68	80	65	137	88	101	89	91	71	129	75	81	38	68	48
ENSG00000117691	NENF	133	97	122	172	209	201	164	123	129	43	27	18	31	6	9	76	22	25	32	15	7
ENSG00000250565	ATP6V1E2	118	161	116	93	116	98	58	56	55	55	46	61	90	84	65	104	94	70	36	40	45
ENSG00000149743	TRPT1	110	86	127	95	99	101	65	88	40	101	72	87	49	68	52	79	49	42	84	106	59
ENSG00000249859	PVT1	65	93	70	36	56	51	47	68	40	70	41	38	103	75	85	144	109	118	117	124	109
ENSG00000188542	DUSP28	31	16	12	33	46	65	63	72	63	116	75	119	96	95	92	117	102	102	112	97	134
ENSG00000139292	LGR5	2	9	8	211	255	445	97	144	184	21	18	32	5	6	19	3	3	10	53	55	77
ENSG00000177082	WDR73	51	45	26	43	59	67	81	93	52	97	83	88	106	104	78	108	98	101	90	98	88
ENSG00000179859	RNF227	27	54	40	31	39	28	36	37	42	66	73	76	86	62	80	149	111	80	155	210	173
ENSG00000260233	ZNRD2-DT	27	37	13	18	47	33	58	66	51	70	87	101	99	112	66	114	90	101	146	169	150
ENSG00000287151	LINC03124	71	75	63	118	116	117	109	147	121	36	55	59	57	56	35	93	72	45	54	88	68
ENSG00000303233		42	26	24	18	34	22	96	59	46	79	75	62	95	104	105	125	121	125	113	162	121
ENSG00000169239	CA5B	180	173	102	65	61	45	72	50	47	35	45	34	46	29	41	48	62	81	129	146	162
ENSG00000175691	ZNF77	67	66	54	41	55	31	60	64	47	73	68	105	70	82	56	102	88	95	116	174	139
ENSG00000103061	SLC7A6OS	116	93	110	79	81	81	94	87	103	68	90	79	63	66	74	79	51	58	74	62	44
ENSG00000126500	FLRT1	6	1	3	4	3	7	35	52	39	133	134	174	136	164	132	139	150	115	77	73	75
ENSG00000140470	ADAMTS17	16	25	32	29	62	59	59	60	83	127	146	212	87	83	72	60	32	20	126	139	123
ENSG00000143028	SYPL2	65	124	69	156	246	252	29	49	52	23	26	62	9	3	3	4	1	1	146	160	172
ENSG00000197258	EIF4BP6	195	254	207	128	146	120	62	60	42	44	40	46	55	43	30	49	30	47	14	21	19
ENSG00000105085	MED26	95	82	62	59	69	70	64	82	46	50	42	39	50	43	35	97	50	47	170	242	155
ENSG00000189143	CLDN4	433	482	546	33	25	13	43	21	14	0	0	3	6	1	1	0	1	1	7	11	8
ENSG00000196139	AKR1C3	84	85	89	602	368	280	6	4	9	11	4	10	15	4	11	21	13	11	4	8	10
ENSG00000141519	CCDC40	79	58	41	42	69	29	73	106	98	80	80	57	113	63	84	176	82	104	65	80	69
ENSG00000267040	ATP8B1-AS1	132	194	107	101	139	105	51	85	66	37	78	55	50	49	34	62	61	54	54	89	43
ENSG00000307815		330	983	265	12	25	9	7	11	4	0	0	0	0	0	0	0	0	0	0	0	0
ENSG00000102030	NAA10	68	55	51	63	51	83	118	54	65	66	71	87	75	62	67	109	61	67	123	147	102
ENSG00000227398	KIF9-AS1	14	19	13	47	39	44	61	35	63	68	61	61	93	90	91	170	106	137	162	126	145
ENSG00000126010	GRPR	337	575	505	5	6	6	1	2	3	0	5	4	0	0	1	7	2	7	58	85	34
ENSG00000245281	ASAH1-AS1	7	10	4	11	13	20	35	50	45	94	94	135	109	103	133	141	104	90	164	116	165
ENSG00000197472	ZNF695	117	100	102	121	180	144	120	141	117	39	65	66	28	29	26	32	48	28	29	46	64
ENSG00000275993		69	85	54	55	58	236	155	109	144	54	38	42	43	33	44	48	55	51	84	103	82
ENSG00000169660	HEXD	47	87	57	49	36	49	86	84	69	94	80	111	74	114	77	113	84	88	84	96	60
ENSG00000233670	PIRT	0	0	3	0	0	0	6	2	1	75	70	147	94	87	123	220	113	190	148	94	266
ENSG00000280433		48	63	68	44	58	50	81	50	57	93	73	42	110	85	66	201	159	73	64	91	63
ENSG00000129559	NEDD8	63	78	104	46	59	96	64	82	93	123	57	71	64	70	59	138	71	69	63	106	61
ENSG00000145506	NKD2	79	88	83	53	62	36	138	113	127	44	57	39	42	45	28	72	63	44	142	173	108
ENSG00000229335	DANT1	431	607	373	43	50	11	28	15	12	11	7	3	2	5	0	13	16	4	2	0	3
ENSG00000138772	ANXA3	328	375	257	188	126	134	91	74	35	4	0	1	1	0	0	3	4	0	2	1	8
ENSG00000065618	COL17A1	16	30	9	3	15	5	16	17	12	222	144	174	160	134	153	150	93	102	43	63	70
ENSG00000141642	ELAC1	23	25	29	33	44	51	73	58	52	98	71	93	92	126	108	118	80	94	86	142	135
ENSG00000185304	RGPD2	63	65	23	41	57	47	73	80	60	97	82	98	117	123	118	117	108	116	49	54	43
ENSG00000138193	PLCE1	81	109	77	97	111	97	107	139	84	55	85	51	49	41	53	69	38	39	73	98	77
ENSG00000164010	ERMAP	54	63	35	66	108	70	69	87	44	94	76	99	73	92	75	112	118	94	69	55	76
ENSG00000179476	DORIP1	101	128	94	124	61	61	69	91	54	49	65	72	68	72	53	82	53	63	120	66	83
ENSG00000110801	PSMD9	23	14	14	32	38	38	63	108	71	116	106	137	84	98	77	124	93	107	87	107	89
ENSG00000139890	REM2	13	40	25	24	26	31	163	223	143	91	122	62	98	152	54	121	96	58	31	37	16
ENSG00000006071	ABCC8	19	21	12	18	34	86	35	36	40	58	51	44	136	96	100	161	122	131	165	141	119
ENSG00000129084	PSMA1	56	79	60	65	81	109	88	82	69	89	51	89	72	68	90	109	84	88	55	73	66
ENSG00000124802	EEF1E1	132	129	123	59	68	57	47	37	51	55	67	44	68	91	75	177	94	87	40	64	57
ENSG00000102683	SGCG	8	9	13	19	16	31	66	102	102	94	65	69	75	52	79	89	134	67	170	196	164
ENSG00000150455	TIRAP	76	64	60	76	108	72	108	84	119	59	96	93	73	89	104	87	66	75	39	32	40
ENSG00000149016	TUT1	81	75	87	79	108	60	76	80	71	103	63	45	68	65	28	94	65	30	111	162	67
ENSG00000189050	RNFT1	64	86	59	76	130	96	163	140	137	60	36	46	46	61	69	60	58	25	61	58	87
ENSG00000251095		98	127	77	187	166	168	303	161	114	52	57	30	13	8	6	10	2	5	20	9	5
ENSG00000304328		445	764	326	13	33	18	4	0	13	0	2	0	0	0	0	0	0	0	0	0	0
ENSG00000003137	CYP26B1	10	14	11	109	135	88	190	285	263	42	57	49	6	4	11	55	14	21	99	81	73
ENSG00000179023	KLHDC7A	504	530	432	11	4	14	58	21	39	1	1	1	0	0	0	0	0	0	0	0	0
ENSG00000001631	KRIT1	122	107	68	93	87	76	91	92	85	84	59	73	66	50	68	90	76	51	57	69	51
ENSG00000187398	LUZP2	166	162	115	41	29	3	54	33	29	47	62	99	78	74	62	146	86	70	94	90	75
ENSG00000297805		15	29	14	31	47	45	87	85	70	102	122	113	65	127	89	128	130	118	79	83	36
ENSG00000180269	GPR139	29	36	21	5	12	0	9	12	5	80	105	100	85	139	57	148	153	97	213	160	148
ENSG00000188483	IER5L	11	5	3	44	77	36	107	140	137	127	116	207	96	104	75	67	73	82	46	30	29
ENSG00000180772	AGTR2	0	0	0	0	0	0	4	2	8	362	226	363	225	170	183	17	14	9	7	11	10
ENSG00000242828		11	7	3	22	27	29	37	68	45	67	98	120	64	93	119	72	77	122	138	190	202
ENSG00000251615		10	18	7	16	20	15	30	33	14	37	53	63	68	61	123	120	77	123	257	238	228
ENSG00000261488	TBILA	6	5	1	2	7	5	11	8	10	229	203	207	129	153	138	57	38	39	102	129	132
ENSG00000256043	CTSO	55	74	43	155	181	173	86	103	64	43	44	89	55	58	88	85	55	69	36	14	40
ENSG00000280670	CCDC163	33	44	25	52	98	52	92	143	66	47	56	58	53	70	28	75	75	56	190	187	110
ENSG00000196296	ATP2A1	21	33	23	139	128	76	287	342	351	13	11	27	11	12	15	11	13	9	26	39	21
ENSG00000110693	SOX6	0	5	1	6	25	17	97	90	55	56	77	110	69	142	183	105	114	108	105	94	148
ENSG00000272142	LYRM4-AS1	19	63	22	82	133	162	49	80	64	46	57	75	31	75	70	64	53	106	99	125	132
ENSG00000157470	FAM81A	42	55	38	81	85	67	61	76	71	54	43	34	62	102	57	125	112	74	104	134	129
ENSG00000102195	GPR50	42	127	64	236	332	275	73	99	118	1	15	8	6	17	1	19	8	10	54	43	57
ENSG00000204110	LINC02520	15	35	16	18	42	24	10	9	10	47	60	72	90	101	56	78	52	32	340	298	200
ENSG00000214026	MRPL23	151	130	168	119	111	120	68	69	21	112	73	56	74	33	46	98	29	41	36	37	13
ENSG00000156097	GPR61	6	3	2	2	0	4	5	4	2	73	53	54	116	73	94	155	130	121	253	219	235
ENSG00000162188	GNG3	5	3	2	2	5	6	26	27	37	100	103	116	108	142	161	142	138	140	132	97	112
ENSG00000173262	SLC2A14	501	558	428	43	25	22	10	6	8	1	0	0	0	0	0	0	0	0	0	0	1
ENSG00000141965	FEM1A	17	24	19	10	16	12	52	19	41	49	61	59	118	96	96	144	114	130	128	239	158
ENSG00000050628	PTGER3	22	38	31	4	2	2	17	9	16	65	34	26	72	133	72	118	175	102	213	236	214
ENSG00000255192	NANOGP8	499	477	527	21	13	23	10	6	10	3	1	5	0	1	0	0	0	0	0	3	1
ENSG00000177595	PIDD1	95	105	54	107	194	127	196	181	214	24	23	29	39	29	14	21	14	9	43	49	32
ENSG00000288722	F8A1	103	136	96	52	89	82	55	50	53	84	60	108	77	83	83	102	64	62	58	62	40
ENSG00000308073		15	35	17	39	72	51	69	79	99	45	61	89	63	44	59	142	77	83	115	177	168
ENSG00000149599	DUSP15	18	20	14	15	27	31	71	76	57	99	64	64	122	132	104	208	140	108	101	90	36
ENSG00000137265	IRF4	64	56	44	340	510	395	34	43	43	12	2	6	4	4	4	2	1	1	3	13	15
ENSG00000170634	ACYP2	51	38	39	47	58	46	50	55	45	89	56	63	87	70	73	206	67	62	140	157	97
ENSG00000186409	CCDC30	9	31	13	4	14	22	29	21	33	51	72	49	76	87	79	157	131	97	196	194	231
ENSG00000196812	ZSCAN16	50	62	50	15	38	45	90	68	82	78	91	73	82	75	64	96	55	76	106	166	132
ENSG00000008118	CAMK1G	20	44	24	43	81	17	26	37	24	42	54	50	68	119	40	125	67	71	225	218	198
ENSG00000038295	TLL1	23	17	14	25	21	22	23	18	18	33	25	50	76	81	227	111	115	289	127	84	194
ENSG00000114737	CISH	28	41	50	105	148	127	99	135	133	54	39	77	33	52	49	30	41	26	103	109	113
ENSG00000269190	FBXO17	210	249	195	71	102	89	80	72	64	67	47	48	63	25	18	45	38	27	34	36	12
ENSG00000125457	MIF4GD	161	145	116	76	147	47	47	48	35	62	52	82	67	65	52	84	85	48	63	67	42
ENSG00000143816	WNT9A	42	26	33	67	63	80	146	119	164	54	43	48	98	85	85	165	130	79	21	16	27
ENSG00000187135	VSTM2B	16	34	22	176	224	219	111	119	153	49	56	74	35	49	44	66	58	44	23	9	10
ENSG00000253250	C8orf88	139	121	88	77	88	65	64	100	113	112	102	102	68	66	57	27	36	21	47	46	52
ENSG00000268516	ZNF8-DT	21	36	40	49	77	63	96	107	90	88	84	122	76	110	91	81	80	88	60	61	70
ENSG00000204128	C2orf72	61	33	52	14	24	21	33	25	14	67	71	70	110	138	109	223	167	159	47	94	55
ENSG00000291214		38	41	32	55	42	83	46	102	98	85	88	97	56	115	82	93	119	114	89	41	70
ENSG00000273230		5	7	4	14	17	22	77	40	50	96	61	94	107	74	72	156	95	114	133	206	139
ENSG00000180902	D2HGDH	82	84	89	33	46	53	80	59	77	87	60	63	107	79	53	132	95	80	86	96	41
ENSG00000140044	JDP2	323	454	278	69	57	29	92	70	61	10	11	12	14	20	14	37	8	11	4	1	6
ENSG00000156140	ADAMTS3	231	281	236	171	186	122	55	28	43	1	5	5	4	2	9	16	5	3	76	46	55
ENSG00000148926	ADM	441	432	562	10	3	32	14	14	23	1	5	9	0	0	0	3	0	0	8	11	11
ENSG00000225889		247	414	268	14	7	2	12	10	8	28	28	43	39	47	63	59	50	76	47	47	70
ENSG00000198113	TOR4A	363	440	312	41	44	45	26	21	11	8	17	22	5	15	10	16	12	9	42	78	41
ENSG00000099998	GGT5	0	3	0	204	396	594	137	113	100	10	2	3	1	2	0	0	0	0	3	6	2
ENSG00000170537	TMC7	133	177	110	51	104	46	76	71	40	48	56	67	63	77	70	133	96	70	31	16	41
ENSG00000186026	ZNF284	37	29	19	21	21	12	74	55	59	75	82	79	91	87	80	122	91	86	119	141	195
ENSG00000070759	TESK2	219	285	213	114	130	88	48	47	14	16	11	25	6	8	6	12	9	7	121	122	72
ENSG00000150456	EEF1AKMT1	48	54	43	86	88	144	87	93	97	84	75	79	96	66	44	93	84	72	46	49	45
ENSG00000167702	KIFC2	20	33	25	5	8	8	22	22	17	49	81	61	118	81	86	198	132	154	162	179	112
ENSG00000197568	ANKRD13C-DT	111	169	160	151	153	158	37	52	49	39	41	39	42	43	46	36	43	45	49	47	60
ENSG00000260077		75	89	94	41	60	34	26	41	50	50	73	95	63	82	106	101	101	110	105	95	79
ENSG00000144857	BOC	122	118	84	185	357	197	111	126	129	6	13	5	3	0	3	2	6	6	39	38	19
ENSG00000198914	POU3F3	3	6	2	8	14	12	66	44	77	50	60	73	45	74	56	98	73	54	238	285	231
ENSG00000244558	KCNK15-AS1	10	1	4	261	271	122	51	34	41	48	35	49	45	40	60	114	59	66	78	98	82
ENSG00000232160	RAP2C-AS1	31	21	8	17	41	25	51	65	56	55	83	74	69	107	108	74	66	83	198	153	183
ENSG00000031081	ARHGAP31	293	386	257	118	196	179	16	36	24	5	2	6	4	0	4	2	0	0	10	19	10
ENSG00000066056	TIE1	43	62	31	386	435	339	105	95	56	0	2	1	2	2	0	5	1	0	0	2	0
ENSG00000169964	TMEM42	115	99	136	111	147	78	47	44	49	75	50	79	97	35	42	71	61	70	47	53	61
ENSG00000185250	PPIL6	9	7	14	10	16	5	14	16	13	42	37	44	39	78	34	111	100	84	312	282	300
ENSG00000267372		10	14	27	12	23	11	25	53	40	81	88	115	104	130	118	140	148	130	129	64	105
ENSG00000304309		62	78	53	61	87	107	134	102	90	45	66	83	76	77	86	82	70	89	47	29	43
ENSG00000113212	PCDHB7	1	2	4	3	5	9	19	12	15	56	57	92	134	157	163	292	214	234	22	40	35
ENSG00000107147	KCNT1	4	4	2	0	11	7	10	2	4	53	27	31	106	71	78	287	175	135	206	193	158
ENSG00000099949	LZTR1	50	33	29	38	38	34	61	52	57	85	85	51	120	92	78	161	100	92	75	130	102
ENSG00000102043	MTMR8	78	70	58	52	93	40	47	65	57	81	115	85	68	108	76	126	115	64	49	61	54
ENSG00000139537	CCDC65	13	32	18	20	17	23	38	46	16	48	66	95	95	77	111	198	100	131	121	138	159
ENSG00000156804	FBXO32	26	17	10	111	208	247	66	83	88	21	23	34	35	24	54	144	55	113	59	82	60
ENSG00000165521	EML5	38	41	30	17	32	17	16	32	31	49	36	96	95	102	97	157	110	120	130	162	152
ENSG00000166407	LMO1	2	8	1	43	57	86	40	67	45	54	46	83	110	120	107	243	151	207	23	35	32
ENSG00000294005		450	624	370	24	60	19	3	1	5	0	3	0	0	0	0	0	0	0	1	0	0
ENSG00000183662	TAFA1	0	4	0	4	3	4	1	1	3	34	22	43	83	39	83	303	133	179	202	157	260
ENSG00000267767	LINC01801	75	100	105	121	112	99	58	106	81	68	79	89	68	66	58	93	47	85	16	18	14
ENSG00000281091	LL0XNC01-250H12.3	47	60	79	45	68	40	40	55	53	74	76	78	70	91	82	102	73	66	105	135	119
ENSG00000170801	HTRA3	87	98	69	92	178	208	186	200	326	35	23	41	2	5	1	1	0	4	0	0	1
ENSG00000196357	ZNF565	37	19	33	38	53	67	90	64	64	102	75	92	83	90	90	113	114	104	62	79	87
ENSG00000243716	NPIPB5	65	178	33	30	55	33	67	72	35	39	60	106	56	77	80	60	57	99	115	97	141
ENSG00000291158	LINC00869	61	58	49	25	27	16	31	28	31	89	66	63	112	100	43	218	131	104	116	116	71
ENSG00000107521	HPS1	206	237	164	147	171	121	67	94	80	24	13	28	13	12	21	13	6	13	32	23	69
ENSG00000294017		84	66	82	62	67	72	53	90	51	50	63	68	76	56	100	139	107	111	46	47	64
ENSG00000229271		377	476	215	187	211	61	4	14	7	0	0	0	0	0	0	0	0	0	0	0	0
ENSG00000113231	PDE8B	61	51	32	47	49	41	61	60	49	83	97	87	60	80	51	117	103	73	114	97	138
ENSG00000181038	METTL23	128	110	106	94	98	79	80	80	57	55	47	77	53	25	44	71	28	45	82	129	63
ENSG00000080031	PTPRH	7	14	22	4	10	3	32	16	31	93	124	89	97	235	63	134	159	82	82	150	103
ENSG00000117245	KIF17	209	205	155	72	111	50	22	30	32	31	26	21	30	25	45	46	42	48	129	126	94
ENSG00000107099	DOCK8	46	88	47	202	285	379	150	177	137	7	18	7	2	0	0	0	0	0	0	1	2
ENSG00000287900		0	4	0	0	1	0	6	3	3	14	12	9	104	82	161	299	221	281	123	122	100
ENSG00000277938		2	5	2	16	9	12	32	44	18	57	67	81	78	125	130	215	134	95	134	151	137
ENSG00000119608	PROX2	0	2	1	2	0	7	8	2	15	164	93	50	183	209	72	188	129	80	156	104	78
ENSG00000128610	FEZF1	130	204	121	136	322	107	135	248	109	3	9	12	0	0	0	0	1	0	1	3	0
ENSG00000141096	DPEP3	391	429	457	31	135	83	0	5	4	1	0	5	0	0	0	0	0	0	0	0	0
ENSG00000144504	ANKMY1	39	53	29	97	92	125	106	82	87	64	76	72	82	54	91	72	69	73	52	59	67
ENSG00000185829	ARL17A	55	93	30	35	54	50	70	81	71	85	62	88	75	69	71	67	62	75	115	136	97
ENSG00000234494	SP2-AS1	33	19	16	38	23	40	59	52	64	111	71	66	104	84	88	124	98	109	114	124	104
ENSG00000140993	TIGD7	93	76	43	42	49	38	49	51	49	83	104	101	87	92	94	140	111	89	45	70	34
ENSG00000143195	ILDR2	27	20	20	39	64	55	231	159	126	27	32	33	24	41	38	119	80	65	117	126	97
ENSG00000163431	LMOD1	23	59	48	38	43	15	299	228	235	29	31	72	7	11	8	6	4	4	115	137	126
ENSG00000140025	EFCAB11	94	148	75	93	104	88	104	85	80	28	27	27	29	48	33	34	35	34	135	131	105
ENSG00000197935	ZNF311	122	74	107	52	73	43	88	60	55	57	79	70	60	52	74	45	37	31	92	148	118
ENSG00000111231	GPN3	133	148	138	126	115	115	106	87	56	43	36	25	25	30	17	60	37	22	53	77	87
ENSG00000115325	DOK1	86	117	124	99	83	76	100	92	101	76	39	54	52	50	20	61	45	36	73	91	61
ENSG00000156172	CFAP418	82	127	50	87	115	86	86	118	87	63	55	74	64	71	54	63	67	42	55	51	39
ENSG00000147509	RGS20	9	13	1	121	118	47	266	300	161	101	113	102	19	27	20	12	7	10	35	38	14
ENSG00000232104	RFX3-DT	29	62	36	78	77	59	71	94	61	54	57	92	70	85	97	63	93	88	90	101	77
ENSG00000251141	MRPS30-DT	21	33	20	49	36	29	49	26	28	70	58	54	91	83	70	153	66	70	175	166	187
ENSG00000105131	EPHX3	419	499	276	33	38	10	23	19	13	13	10	15	14	15	8	16	10	4	47	30	20
ENSG00000151575	TEX9	90	91	52	67	77	84	82	100	109	70	68	88	47	70	43	80	41	55	82	72	64
ENSG00000233593	LINC02609	5	16	6	10	13	9	34	43	20	76	72	81	134	88	108	170	123	107	127	137	153
ENSG00000105072	C19orf44	68	101	60	55	85	38	71	92	55	59	61	85	95	64	68	111	105	92	60	56	50
ENSG00000124507	PACSIN1	341	444	292	100	102	36	32	19	23	5	1	4	2	11	1	10	2	3	36	35	31
ENSG00000127241	MASP1	88	99	75	289	368	62	88	42	57	90	79	105	16	18	21	5	8	8	4	4	4
ENSG00000283041		122	129	94	96	136	97	53	77	80	64	62	62	43	36	49	73	51	43	59	44	60
ENSG00000275620	FLJ16779	8	6	11	53	43	70	225	239	161	115	133	88	73	62	43	46	34	35	30	28	26
ENSG00000150594	ADRA2A	184	226	124	28	3	12	16	22	16	78	43	38	66	83	47	143	103	82	71	77	64
ENSG00000272841	MAP3K4-AS1	46	46	20	49	39	71	173	183	187	83	54	74	76	63	65	143	67	72	4	5	6
ENSG00000115289	PCGF1	72	66	73	72	79	60	96	102	73	87	79	90	94	91	51	108	94	75	18	27	18
ENSG00000196511	TPK1	49	37	49	82	111	83	36	58	48	68	61	93	97	79	66	64	59	70	90	117	107
ENSG00000280789	PAGR1	113	126	138	142	177	130	83	70	84	45	33	32	35	25	27	55	43	25	36	66	38
ENSG00000121316	PLBD1	353	377	295	114	151	103	41	27	33	1	3	7	0	0	3	1	4	0	2	4	3
ENSG00000137857	DUOX1	12	5	7	74	105	94	169	167	100	78	64	82	51	38	48	65	24	46	77	102	114
ENSG00000153363	LINC00467	108	90	43	84	97	92	112	111	108	56	50	71	58	37	46	59	42	28	82	67	81
ENSG00000274422		13	14	8	26	22	22	126	72	50	60	50	40	63	88	90	76	50	63	179	227	183
ENSG00000131848	ZSCAN5A	91	121	96	100	132	136	58	135	92	48	37	40	41	47	27	52	36	39	48	72	73
ENSG00000214050	FBXO16	66	53	58	19	49	24	50	63	39	44	53	83	72	75	64	134	95	77	152	129	122
ENSG00000290931		12	26	2	20	20	14	58	37	38	75	70	67	105	92	115	144	123	128	145	106	124
ENSG00000262155	LINC02175	14	11	10	40	34	39	46	75	58	59	57	68	90	86	73	68	68	102	165	190	167
ENSG00000138395	CDK15	2	0	3	0	0	1	22	29	18	97	97	127	101	137	103	143	111	142	128	113	144
ENSG00000111834	RSPH4A	14	20	8	0	0	1	5	0	2	10	8	17	19	25	17	46	30	30	432	422	409
ENSG00000229589	ACVR2B-AS1	95	104	66	63	99	57	87	93	93	59	61	62	69	80	88	99	79	104	19	8	29
ENSG00000297852		16	30	13	112	217	119	108	232	161	47	65	69	46	48	49	38	54	42	18	20	9
ENSG00000101605	MYOM1	20	31	20	24	26	22	24	24	16	53	49	74	79	75	84	121	71	107	166	218	208
ENSG00000196739	COL27A1	140	298	133	103	172	147	164	120	146	11	11	23	2	12	5	1	1	1	11	6	5
ENSG00000160117	ANKLE1	251	297	204	59	44	29	126	107	99	36	31	34	17	18	21	21	18	20	25	27	27
ENSG00000174951	FUT1	188	243	162	110	127	23	31	34	12	39	25	12	53	37	26	126	114	77	21	30	21
ENSG00000253910	PCDHGB2	42	67	41	114	159	158	49	75	72	43	77	122	41	68	70	69	61	66	31	31	54
ENSG00000267254	ZNF790-AS1	30	29	24	31	38	25	81	55	46	106	66	89	126	71	85	189	103	82	83	92	59
ENSG00000197275	RAD54B	190	181	109	135	235	119	109	105	86	21	24	34	12	18	12	6	11	17	18	37	29
ENSG00000111254	AKAP3	49	34	22	46	67	64	45	34	35	83	67	67	74	81	72	98	56	66	132	130	185
ENSG00000174365	SNHG11	52	49	53	68	60	48	66	75	61	80	65	57	104	117	62	105	102	75	71	79	58
ENSG00000008382	MPND	92	41	66	64	48	66	64	76	60	86	79	44	94	90	74	129	65	39	74	97	58
ENSG00000105617	LENG1	93	95	70	70	74	57	86	58	45	104	74	61	64	76	65	125	68	57	47	82	35
ENSG00000130176	CNN1	337	294	205	100	46	39	56	38	43	17	23	13	22	17	33	32	28	43	39	38	43
ENSG00000111087	GLI1	279	444	212	89	151	49	36	37	33	11	19	9	2	2	1	0	0	2	37	41	51
ENSG00000132321	IQCA1	216	254	151	157	113	68	57	33	25	12	8	3	27	7	27	64	26	31	75	94	57
ENSG00000248605		382	478	407	46	52	59	31	20	8	2	1	0	3	6	1	3	3	1	0	1	1
ENSG00000261754		31	48	36	90	71	70	97	117	78	115	90	116	64	87	104	118	63	84	2	13	10
ENSG00000290793		44	87	49	19	51	28	51	62	65	90	83	105	96	116	118	128	117	89	32	23	51
ENSG00000147813	NAPRT	209	144	216	121	143	87	59	59	64	50	31	24	36	37	26	45	26	36	26	39	23
ENSG00000162344	FGF19	377	491	442	69	52	27	9	9	8	0	0	1	0	3	2	3	1	0	0	7	0
ENSG00000251034		3	14	4	10	19	7	25	31	27	86	96	113	130	153	151	194	152	152	41	44	48
ENSG00000179029	TMEM107	46	53	35	56	71	44	118	124	88	63	66	98	55	66	45	63	68	45	115	83	95
ENSG00000225614	ZNF469	127	195	101	62	143	154	64	43	98	42	68	49	47	58	38	59	66	54	7	16	4
ENSG00000259495	ARNT2-DT	50	36	30	80	98	76	57	72	69	48	67	63	67	77	58	110	125	81	69	79	83
ENSG00000135951	TSGA10	50	106	47	104	98	96	60	66	31	59	42	54	51	66	56	76	58	64	87	98	125
ENSG00000178078	STAP2	209	163	185	131	140	132	100	128	91	32	21	27	11	8	14	18	9	7	16	27	25
ENSG00000214756	CSKMT	48	54	44	57	43	63	52	68	84	76	82	78	78	52	56	99	79	53	82	150	96
ENSG00000105974	CAV1	198	357	273	26	46	46	31	32	53	24	35	91	24	18	22	4	7	13	65	42	85
ENSG00000185261	KIAA0825	34	34	24	29	34	42	26	43	39	62	65	67	58	77	43	116	85	88	153	215	158
ENSG00000189120	SP6	41	36	49	209	266	219	214	121	143	15	16	13	6	7	9	31	15	4	16	43	19
ENSG00000105472	CLEC11A	46	59	48	73	60	94	29	40	25	65	48	49	102	103	66	149	78	79	81	135	62
ENSG00000290763	SDHAP1	6	23	30	63	71	60	172	114	101	48	63	66	73	57	63	66	50	52	116	98	98
ENSG00000103274	NUBP1	74	62	76	103	127	119	72	98	84	84	58	65	55	53	68	102	60	61	21	20	27
ENSG00000188611	ASAH2	40	46	22	53	46	64	69	94	82	82	76	130	67	108	65	100	96	85	56	38	69
ENSG00000090539	CHRD	10	23	6	202	301	259	158	191	146	43	24	24	23	13	13	17	10	3	4	12	5
ENSG00000236708	SDK1-AS1	4	2	2	4	7	5	115	127	184	128	133	205	101	88	90	72	67	102	20	12	19
ENSG00000175697	GPR156	70	62	49	20	22	9	15	7	20	61	42	29	104	108	138	184	136	159	92	79	80
ENSG00000267904		22	22	19	19	40	54	103	98	85	89	111	77	109	80	92	99	87	87	56	74	63
ENSG00000204152	TIMM23B	66	52	60	67	54	61	96	89	51	63	78	72	93	75	63	103	78	83	77	59	45
ENSG00000153234	NR4A2	13	34	23	27	30	28	50	68	46	37	25	27	26	37	15	46	30	15	328	284	295
ENSG00000164093	PITX2	29	30	28	24	67	89	48	68	102	43	48	172	53	70	147	54	74	92	68	117	61
ENSG00000179743	SPEN-AS1	56	70	68	42	47	54	62	90	68	78	48	72	104	53	45	189	88	47	61	83	59
ENSG00000250486	FAM218A	25	10	12	7	19	15	68	89	63	97	130	99	116	118	102	134	98	93	66	68	54
ENSG00000160345	PIERCE1	114	92	64	39	50	42	25	50	51	49	43	57	58	79	42	92	72	69	140	148	106
ENSG00000117242	PINK1-AS	33	60	23	54	68	51	62	68	58	39	51	57	86	47	92	65	88	88	124	109	155
ENSG00000231698		377	566	405	18	8	7	7	7	8	3	11	15	3	8	7	2	8	11	4	0	3
ENSG00000109944	JHY	13	39	15	19	30	14	35	24	33	84	64	73	93	91	106	186	159	108	98	79	113
ENSG00000182108	DEXI	25	38	29	25	21	41	55	69	63	111	86	120	113	81	95	131	77	114	57	58	67
ENSG00000281332	LINC00997	21	58	18	23	27	50	49	68	36	86	92	86	75	92	135	132	142	104	65	36	81
ENSG00000149150	SLC43A1	198	181	138	135	136	62	94	83	103	45	62	66	20	23	30	10	12	11	25	24	17
ENSG00000165644	COMTD1	74	60	77	34	42	21	31	11	9	78	54	41	161	72	84	130	162	110	68	92	64
ENSG00000288596	C8orf44	28	20	24	27	27	33	70	72	42	76	56	113	96	69	94	96	99	107	101	106	118
ENSG00000143369	ECM1	1	7	5	134	476	454	18	24	12	22	20	23	21	37	10	21	30	39	34	36	48
ENSG00000182700	IGIP	7	25	10	44	57	22	41	37	17	51	35	60	54	84	79	131	87	96	144	210	181
ENSG00000090013	BLVRB	190	126	208	72	71	75	47	49	44	56	41	35	31	20	21	61	49	23	78	126	48
ENSG00000111816	FRK	24	19	20	59	83	55	26	25	8	11	22	9	11	8	14	16	14	1	317	346	383
ENSG00000121898	CPXM2	150	188	127	205	282	164	90	103	139	3	3	3	1	0	0	0	0	0	0	9	3
ENSG00000134056	KGD4	31	53	39	42	35	51	45	52	32	106	73	74	116	112	94	219	94	60	34	66	42
ENSG00000235109	ZSCAN31	117	81	102	101	109	117	62	57	68	75	34	77	51	71	52	72	49	45	37	48	45
ENSG00000286760		27	37	31	45	63	49	26	39	36	64	58	78	69	86	69	108	72	85	130	105	193
ENSG00000237923	LINC02570	492	570	380	7	6	4	0	2	5	0	0	0	0	0	0	0	0	0	0	3	0
ENSG00000289094		7	7	12	16	11	19	46	40	39	94	106	145	88	92	93	164	93	91	88	113	105
ENSG00000284642		4	2	1	6	3	0	32	10	17	49	39	34	96	68	112	170	119	145	152	227	182
ENSG00000170703	TTLL6	27	28	35	183	321	87	194	187	107	53	71	53	15	19	14	15	4	0	13	21	18
ENSG00000172123	SLFN12	317	320	245	110	107	141	76	61	38	4	8	6	3	1	4	3	0	1	6	4	10
ENSG00000186132	C2orf76	79	45	53	74	73	115	80	62	86	86	61	87	59	87	43	91	50	47	60	78	49
ENSG00000102466	FGF14	8	5	3	7	8	18	9	5	16	90	107	80	109	100	107	192	172	151	73	108	96
ENSG00000255666	LINC02700	363	694	392	0	0	9	3	0	0	0	1	0	0	1	0	0	0	0	0	0	0
ENSG00000164128	NPY1R	302	332	329	18	34	26	17	3	14	15	15	12	21	9	13	25	16	20	79	63	98
ENSG00000197355	UAP1L1	218	179	180	93	100	99	60	67	86	34	20	40	13	13	7	41	34	14	78	46	39
ENSG00000155792	DEPTOR	111	128	112	57	65	22	37	50	28	39	23	46	56	45	69	178	139	89	55	48	63
ENSG00000232044	SILC1	3	9	13	6	3	1	44	59	42	119	119	151	125	144	185	94	90	102	49	43	59
ENSG00000197019	SERTAD1	67	43	77	78	111	265	145	148	177	28	31	28	41	16	6	25	11	29	37	50	45
ENSG00000296088		0	0	0	136	92	155	308	331	392	9	10	20	1	0	2	0	0	0	0	2	0
ENSG00000175785	PRIMA1	229	256	121	83	151	95	57	81	90	9	7	14	24	15	15	38	35	41	29	30	36
ENSG00000137841	PLCB2	251	305	302	28	24	40	24	26	40	37	35	40	54	44	22	55	42	25	18	28	15
ENSG00000165730	STOX1	152	175	90	127	167	44	92	119	56	20	16	23	27	48	40	62	45	44	46	23	38
ENSG00000204428	LY6G5C	9	9	3	1	5	11	40	56	57	67	75	80	109	84	104	120	90	98	123	190	121
ENSG00000138030	KHK	64	60	88	28	34	26	25	59	24	85	49	60	77	63	70	147	69	51	104	152	116
ENSG00000134802	SLC43A3	119	108	89	96	141	157	108	154	178	64	33	55	10	24	22	29	16	18	10	7	12
ENSG00000257167	TMPO-AS1	166	143	94	182	214	195	102	124	106	14	25	8	11	8	7	17	9	6	6	1	8
ENSG00000173673	HES3	466	582	277	29	31	9	12	15	6	2	0	0	0	2	0	5	3	1	1	2	2
ENSG00000288852		27	32	32	33	14	20	37	48	53	73	54	87	89	54	95	89	53	82	187	143	143
ENSG00000042429	MED17	39	29	25	23	60	81	93	111	73	72	96	107	72	69	80	91	59	83	41	80	60
ENSG00000161940	BCL6B	208	265	254	125	196	30	83	120	72	8	1	3	0	0	0	0	0	0	21	32	26
ENSG00000268087		27	36	10	59	64	49	91	84	62	92	84	65	79	76	92	127	69	76	77	56	69
ENSG00000273079	GRIN2B	67	85	59	7	2	0	22	24	16	49	64	62	11	46	14	38	30	25	262	290	269
ENSG00000184160	ADRA2C	125	141	142	109	154	124	53	36	39	45	33	31	45	36	36	90	34	67	31	54	16
ENSG00000203993	ARRDC1-AS1	87	91	121	88	80	77	101	65	52	71	58	44	65	49	40	99	60	67	39	58	29
ENSG00000228400	CNTNAP5-DT	0	1	0	2	0	0	0	0	0	25	30	23	105	78	99	178	157	123	193	215	212
ENSG00000254602	MIR130AHG	40	19	42	57	71	95	127	117	83	103	98	109	79	72	77	44	44	46	46	33	36
ENSG00000126249	PDCD2L	161	132	116	44	50	21	31	38	27	71	85	59	66	60	53	136	73	65	52	65	32
ENSG00000159314	ARHGAP27	132	173	125	146	177	112	84	88	92	13	11	11	5	0	17	19	10	25	56	101	40
ENSG00000167524	RSKR	60	100	42	39	72	55	75	70	76	52	46	54	54	43	90	79	55	89	77	109	100
ENSG00000177675	CD163L1	3	1	0	85	88	139	130	88	104	148	118	81	84	72	28	96	39	14	31	63	25
ENSG00000158023	CFAP251	137	113	55	65	97	32	52	33	27	45	55	40	58	42	84	67	56	86	105	99	88
ENSG00000251363	LINC02315	172	188	198	198	229	174	43	73	41	18	20	18	8	15	12	11	5	9	2	2	0
ENSG00000184857	TMEM186	79	80	115	63	53	57	41	49	26	74	60	66	90	59	52	113	78	61	49	102	68
ENSG00000197375	SLC22A5	89	112	71	72	77	71	23	20	24	46	35	36	88	76	83	168	115	129	45	33	22
ENSG00000280193		7	13	11	3	11	8	22	17	15	63	44	92	82	82	96	104	118	73	156	214	204
ENSG00000100307	CBX7	124	135	144	35	43	29	48	41	51	57	51	68	67	52	39	84	46	66	87	85	82
ENSG00000169246	NPIPB3	58	109	40	30	45	27	67	51	48	36	53	86	59	66	83	56	74	77	139	95	135
ENSG00000176155	CCDC57	30	27	20	39	50	27	93	51	57	65	66	70	74	81	65	102	100	129	76	155	57
ENSG00000189190	ZNF600	122	195	109	135	254	162	101	82	64	19	7	17	9	10	2	22	6	9	43	20	46
ENSG00000204344	WHR1	44	50	54	33	47	26	74	43	38	91	49	81	101	83	79	126	74	80	66	118	77
ENSG00000129194	SOX15	298	345	216	75	65	46	87	66	66	9	22	7	18	11	16	18	28	7	7	14	12
ENSG00000213347	MXD3	40	18	23	285	339	278	146	97	99	3	10	6	7	5	2	3	3	8	22	20	19
ENSG00000016391	CHDH	285	241	194	207	177	132	47	61	29	7	5	1	2	5	2	1	1	0	5	18	11
ENSG00000128228	SDF2L1	119	112	138	158	107	221	68	68	95	48	32	21	27	25	13	29	24	16	40	50	20
ENSG00000171700	RGS19	136	128	104	129	95	110	80	90	92	49	44	55	48	55	23	48	63	32	17	26	7
ENSG00000186493	IRX2-DT	169	200	120	30	34	13	54	64	24	81	94	52	75	71	28	75	66	17	60	77	27
ENSG00000006047	YBX2	251	300	233	41	46	34	19	15	9	8	25	10	25	26	18	60	28	24	87	108	63
ENSG00000244187	TMEM141	36	53	84	71	82	66	53	44	65	57	64	84	45	57	70	76	44	57	114	91	117
ENSG00000290746	CA5BP1	70	113	56	32	55	46	57	68	36	87	71	65	62	72	70	142	115	69	37	42	64
ENSG00000171163	ZNF692	67	125	134	41	60	38	93	53	48	51	63	62	77	54	71	66	60	87	64	64	50
ENSG00000185585	OLFML2A	357	374	258	74	136	30	41	22	43	3	2	3	0	0	6	8	0	2	33	21	14
ENSG00000105963	ADAP1	7	23	5	14	12	11	26	27	25	103	90	86	129	111	105	181	158	116	64	70	63
ENSG00000172575	RASGRP1	93	123	64	38	51	21	3	32	23	45	48	63	26	31	53	86	63	59	140	167	197
ENSG00000181031	RPH3AL	25	38	14	26	44	27	88	82	81	110	124	116	88	86	68	90	57	51	73	64	74
ENSG00000229891	LINC01315	83	79	98	94	101	69	69	90	71	73	62	61	44	51	55	70	27	25	81	79	44
ENSG00000160588	MPZL3	120	142	94	41	44	42	33	24	19	70	41	71	99	78	91	130	111	99	31	32	13
ENSG00000007372	PAX6	0	8	2	15	25	10	366	447	318	27	29	40	13	8	1	3	8	0	28	37	39
ENSG00000111199	TRPV4	75	98	52	244	275	167	127	172	173	2	11	8	0	1	4	2	0	0	3	5	5
ENSG00000165863	SPMIP5	277	320	202	76	90	51	56	19	16	12	10	6	49	12	22	72	35	55	13	13	18
ENSG00000164591	MYOZ3	289	295	243	88	93	81	40	32	27	9	10	7	12	21	12	32	20	8	23	43	38
ENSG00000204348	DXO	73	69	65	57	62	46	96	71	52	95	63	64	84	64	65	83	73	77	47	73	44
ENSG00000290928		93	81	48	27	61	65	43	49	28	50	39	58	72	95	87	99	60	89	90	99	89
ENSG00000120820	GLT8D2	110	124	131	22	24	39	74	25	42	67	35	47	76	60	87	119	84	85	61	56	53
ENSG00000132016	BRME1	60	69	41	39	68	79	88	132	133	33	58	94	49	47	47	74	58	55	76	87	34
ENSG00000267248		12	21	2	4	6	6	58	55	32	55	54	71	78	89	87	99	72	99	131	216	174
ENSG00000179598	PLD6	28	17	20	10	13	10	67	37	55	71	41	121	88	90	97	145	109	109	75	118	96
ENSG00000073578	SDHA	9	18	11	11	41	26	32	35	35	68	55	91	66	66	78	87	68	95	163	173	188
ENSG00000296642		3	5	2	0	7	2	46	32	38	67	60	84	138	135	164	136	142	129	70	69	86
ENSG00000174453	VWC2L	0	0	0	0	0	1	11	6	7	102	80	68	136	161	72	186	186	93	94	129	82
ENSG00000245556	SCAMP1-AS1	34	63	32	25	55	42	44	53	48	82	81	86	105	76	97	111	98	121	64	50	46
ENSG00000223572	CKMT1A	87	65	92	79	57	43	26	30	11	68	50	48	109	71	44	132	93	90	62	82	73
ENSG00000248508	SRP14-DT	40	39	52	65	100	53	66	71	49	61	50	62	50	48	70	65	41	56	133	145	96
ENSG00000156486	KCNS2	0	0	0	39	131	372	111	107	171	42	42	49	28	27	27	91	76	41	21	19	17
ENSG00000289268		76	90	73	70	103	99	75	125	84	57	63	108	61	50	60	39	51	44	30	27	26
ENSG00000008323	PLEKHG6	396	491	325	35	55	27	17	14	16	1	3	1	4	3	4	0	0	0	5	9	4
ENSG00000147655	RSPO2	16	19	10	0	0	0	2	3	0	18	6	6	57	27	17	130	75	41	324	313	346
ENSG00000087903	RFX2	75	119	70	120	171	199	63	73	89	16	25	44	25	21	16	13	4	18	74	71	103
ENSG00000151812	SLC35F4	0	0	6	0	2	1	0	3	0	21	24	15	110	81	97	375	214	204	99	65	92
ENSG00000130762	ARHGEF16	328	325	297	41	59	39	86	31	41	19	19	17	16	13	14	11	13	2	11	18	8
ENSG00000232611		3	10	18	9	10	4	34	10	19	67	40	44	97	79	103	169	118	120	104	191	159
ENSG00000278576		2	3	0	11	21	15	35	58	34	101	98	108	126	119	91	141	134	113	50	81	66
ENSG00000163703	CRELD1	11	14	19	14	10	11	65	62	43	57	109	113	58	79	90	99	60	104	154	133	101
ENSG00000041880	PARP3	31	32	13	49	43	25	30	52	63	62	86	88	84	101	81	132	127	80	69	88	69
ENSG00000079931	MOXD1	151	167	119	96	219	320	47	54	89	9	9	7	6	0	7	18	10	1	30	25	20
ENSG00000224189	HAGLR	0	0	0	0	1	0	0	0	0	3	8	28	48	26	118	93	78	166	252	197	386
ENSG00000273706	LHX1	8	25	7	89	148	76	140	128	114	96	77	100	64	42	48	40	24	16	77	51	34
ENSG00000165806	CASP7	75	137	117	149	187	161	119	90	88	13	4	16	1	1	1	4	2	3	67	85	83
ENSG00000184949	FAM227A	2	20	18	2	21	9	73	46	29	60	43	82	119	59	101	129	96	117	102	162	113
ENSG00000286001		4	2	6	0	3	9	27	23	28	75	65	61	80	78	92	141	90	97	95	232	195
ENSG00000172456	FGGY	121	112	103	114	115	96	52	60	36	62	49	63	63	35	43	67	52	29	64	37	29
ENSG00000130032	PRRG3	126	144	118	172	166	110	102	75	76	15	15	12	22	26	23	43	39	46	20	24	26
ENSG00000100209	HSCB	90	72	113	89	45	68	101	77	88	65	48	53	66	31	33	62	23	41	72	92	70
ENSG00000285081		0	0	0	0	0	3	7	5	18	46	58	75	129	80	230	217	115	317	26	27	46
ENSG00000184809	B3GALT5-AS1	371	434	276	60	80	63	13	13	21	0	0	0	0	0	2	2	1	9	19	23	11
ENSG00000188674	C2orf80	7	7	9	0	0	0	3	4	2	43	34	46	106	117	91	198	178	150	141	139	122
ENSG00000225265	TAF1A-AS1	18	12	10	39	22	22	83	49	48	93	73	65	89	103	67	147	87	62	105	97	106
ENSG00000171428	NAT1	184	151	99	59	80	82	82	96	108	43	18	27	21	25	24	15	7	12	72	89	100
ENSG00000225234	TRAPPC12-AS1	25	35	22	23	19	16	24	30	42	41	66	63	71	80	78	134	101	104	116	148	155
ENSG00000234797	RPS3AP6	113	144	113	118	143	83	60	74	72	51	33	60	40	33	32	49	21	27	42	41	44
ENSG00000092345	DAZL	311	434	227	189	170	48	5	3	5	0	0	0	0	0	0	0	0	0	0	0	0
ENSG00000111679	PTPN6	271	348	287	158	133	83	23	16	9	1	2	0	1	2	5	9	1	3	14	23	3
ENSG00000114315	HES1	245	308	293	42	48	82	101	91	125	9	2	8	1	0	0	1	0	0	10	14	12
ENSG00000173465	ZNRD2	72	78	58	60	66	82	32	35	51	61	62	80	49	71	57	36	54	45	126	90	127
ENSG00000181773	GPR3	106	164	81	11	22	96	25	28	32	33	39	63	43	54	57	41	48	34	176	121	118
ENSG00000183621	ZNF438	47	90	33	104	178	61	69	82	80	77	45	56	41	52	50	45	49	48	60	64	61
ENSG00000164610	RP9	71	81	38	50	89	67	65	106	53	63	60	85	44	66	77	75	45	72	64	52	68
ENSG00000204934	ATP6V0E2-AS1	29	24	11	16	21	35	61	54	58	75	60	68	98	126	71	168	120	95	72	58	69
ENSG00000114859	CLCN2	66	102	82	45	73	46	67	40	46	57	89	51	76	48	72	60	68	61	69	110	60
ENSG00000115112	TFCP2L1	301	394	197	111	147	74	24	15	20	9	2	6	1	4	0	1	2	1	20	24	35
ENSG00000011478	QPCTL	149	213	142	71	82	110	55	54	55	27	18	24	44	23	16	35	27	23	69	69	81
ENSG00000163840	DTX3L	269	284	225	112	173	105	31	40	71	9	17	8	4	7	2	4	2	2	7	6	9
ENSG00000287238		357	495	300	49	70	10	28	17	17	8	7	0	4	2	1	4	3	1	4	6	4
ENSG00000237298	TTN-AS1	24	38	31	49	68	75	68	61	94	39	43	75	51	44	71	48	62	53	137	110	145
ENSG00000255248	MIR100HG	12	23	11	2	9	9	3	2	3	53	30	26	96	98	79	280	246	176	64	114	50
ENSG00000131944	FAAP24	107	115	106	97	113	69	122	125	112	39	31	46	43	27	29	68	41	37	19	13	25
ENSG00000080823	MOK	27	29	7	16	10	6	41	26	18	42	51	45	77	60	57	126	109	113	181	194	148
ENSG00000247199	FBXO38-DT	8	7	11	16	3	24	11	38	24	77	81	97	114	121	125	143	117	106	100	60	100
ENSG00000117595	IRF6	290	314	330	60	85	49	34	6	4	2	5	1	6	1	0	1	0	0	59	93	41
ENSG00000272686	WASL-DT	20	16	31	25	28	30	36	32	22	66	67	40	80	78	77	143	100	78	133	149	130
ENSG00000158122	PRXL2C	163	184	149	95	72	90	79	79	82	38	25	53	19	18	25	46	31	13	31	35	52
ENSG00000165698	SPACA9	7	17	15	30	38	22	57	83	80	70	82	105	54	116	57	98	96	77	85	80	110
ENSG00000225880	LINC00115	29	48	44	34	39	38	79	74	42	48	56	57	79	57	84	68	59	93	109	132	110
ENSG00000237943	PRKCQ-AS1	92	84	90	126	116	136	36	47	27	19	15	34	38	35	14	33	24	18	102	140	153
ENSG00000162341	TPCN2	103	134	96	87	95	106	112	69	59	56	47	68	44	28	40	53	34	48	21	52	26
ENSG00000262484	CCER2	3	1	1	17	17	10	167	98	158	131	110	113	103	78	74	98	38	40	47	40	34
ENSG00000174132	FAM174A	33	28	30	56	43	57	55	45	41	58	60	70	57	67	74	170	61	53	87	102	129
ENSG00000184113	CLDN5	13	5	11	124	186	45	155	209	190	42	34	26	58	21	11	71	37	15	47	56	18
ENSG00000008516	MMP25	378	489	282	48	61	43	12	9	2	2	0	3	5	7	4	6	1	9	2	5	5
ENSG00000094755	GABRP	170	372	268	7	16	1	14	3	5	5	2	6	14	24	43	51	61	59	61	85	106
ENSG00000161914	ZNF653	40	40	54	33	38	28	30	36	50	106	74	72	123	73	95	170	99	98	45	42	27
ENSG00000132199	ENOSF1	110	134	108	156	240	155	97	105	98	16	15	11	11	11	8	9	8	18	24	19	19
ENSG00000226070	LINC00951	33	23	16	0	5	5	13	5	7	78	67	114	114	88	111	126	116	160	72	77	142
ENSG00000280294		7	9	6	11	35	17	38	28	35	88	54	88	102	76	65	97	110	77	140	142	146
ENSG00000138642	HERC6	230	302	182	81	76	47	28	19	18	14	17	22	21	41	51	48	25	53	26	23	46
ENSG00000144285	SCN1A	7	7	5	2	3	8	1	0	4	33	14	10	69	84	49	161	118	158	183	280	174
ENSG00000149050	ZNF214	78	95	50	47	45	31	63	50	36	57	43	58	77	56	82	117	97	100	53	51	84
ENSG00000247679		40	33	32	16	32	26	60	59	67	70	52	55	67	71	105	69	97	78	104	124	113
ENSG00000047648	ARHGAP6	8	25	19	139	181	218	173	230	243	7	10	9	3	1	10	6	4	5	40	13	25
ENSG00000167244	IGF2	30	22	17	31	23	7	529	239	187	70	81	88	14	4	9	4	1	1	5	6	1
ENSG00000179046	TRIML2	366	437	398	26	29	54	24	12	13	5	3	1	0	0	0	0	0	0	0	1	0
ENSG00000106404	CLDN15	14	34	12	17	20	36	43	35	26	43	54	48	50	60	56	96	77	71	198	209	168
ENSG00000260025	CRIM1-DT	43	36	28	25	12	18	26	29	22	102	81	80	108	102	86	105	103	70	93	120	78
ENSG00000142544	CTU1	47	57	52	60	39	88	55	48	56	86	80	64	101	64	51	123	92	59	35	72	37
ENSG00000104611	SH2D4A	270	305	169	140	167	89	72	69	43	2	4	7	3	0	0	0	0	0	8	5	12
ENSG00000223865	HLA-DPB1	69	79	79	47	36	51	49	42	60	49	52	50	62	65	73	93	63	72	66	102	106
ENSG00000162999	DUSP19	53	87	54	77	85	55	83	47	71	45	49	63	54	56	57	112	70	69	54	55	68
ENSG00000168938	PPIC	179	161	156	142	190	137	55	44	45	12	12	20	2	7	5	10	2	9	51	69	56
ENSG00000309262		2	3	3	26	26	9	27	18	23	43	46	41	54	55	69	120	99	117	167	230	186
ENSG00000164946	FREM1	126	176	110	56	61	30	175	188	157	38	19	15	13	12	18	24	18	14	43	48	22
ENSG00000226200	SGMS1-AS1	12	30	14	46	28	74	39	53	36	50	48	60	55	77	75	131	97	77	95	107	158
ENSG00000125878	TCF15	21	31	40	101	91	166	150	115	159	51	55	55	29	20	35	20	18	16	51	98	39
ENSG00000172458	IL17D	6	20	11	37	34	48	35	59	52	75	76	73	129	84	77	159	133	131	48	42	32
ENSG00000177640	CASC2	13	13	9	30	50	57	30	62	61	72	86	82	75	77	54	95	98	86	83	114	114
ENSG00000272994	C2orf49-DT	19	29	22	33	28	47	39	57	29	76	60	57	71	61	59	126	70	109	106	118	144
ENSG00000307088		79	79	59	82	76	82	79	114	84	64	57	81	56	54	39	43	53	32	48	52	47
ENSG00000263874	LASP1NB	11	17	23	10	7	10	11	18	11	95	57	31	126	140	119	189	142	154	60	69	59
ENSG00000306087		0	0	0	27	33	76	361	232	197	125	91	106	42	14	43	3	0	3	1	3	2
ENSG00000166432	ZMAT1	30	49	16	21	31	21	48	61	46	59	60	75	68	82	104	109	81	111	102	84	98
ENSG00000178150	ZNF114	192	234	140	61	68	56	57	62	67	47	54	77	33	36	37	30	41	33	9	14	7
ENSG00000122861	PLAU	245	299	228	105	167	93	75	44	46	10	4	6	3	7	3	3	4	1	5	5	1
ENSG00000166415	WDR72	175	159	135	104	86	77	81	126	60	10	13	10	10	5	15	10	1	2	74	111	90
ENSG00000230910	ADGRB3-DT	1	3	3	1	0	0	69	60	40	88	113	97	101	126	89	116	91	78	83	105	90
ENSG00000182993	C12orf60	38	35	33	52	69	44	25	21	21	27	52	35	47	30	42	70	51	50	209	220	182
ENSG00000174276	ZNHIT2	22	21	23	15	24	24	46	43	35	90	75	101	119	96	113	128	78	80	86	69	62
ENSG00000077009	NMRK2	462	302	413	32	46	24	25	18	24	0	0	1	0	0	0	0	0	0	0	2	0
ENSG00000105639	JAK3	121	181	120	68	94	63	57	38	55	53	44	75	43	30	49	58	34	39	38	43	46
ENSG00000226419	SLC16A1-AS1	84	104	68	43	76	47	72	47	57	71	52	65	111	54	97	63	47	59	44	53	35
ENSG00000128606	LRRC17	90	110	68	35	96	220	115	157	172	35	20	26	8	10	6	24	21	13	35	46	41
ENSG00000100319	ZMAT5	65	44	77	79	46	57	74	86	59	84	60	54	55	59	32	99	69	53	59	91	44
ENSG00000142961	MOB3C	110	123	94	35	106	55	96	107	128	47	38	40	36	32	41	82	51	57	29	23	16
ENSG00000175868	CALCB	41	35	47	39	22	33	10	7	8	32	26	37	83	48	31	223	81	58	177	207	100
ENSG00000123892	RAB38	334	392	319	98	76	61	23	20	9	0	0	6	0	4	0	0	0	0	0	1	0
ENSG00000291068		34	30	20	50	68	47	90	52	62	37	53	42	92	85	60	103	81	65	96	99	77
ENSG00000291112		76	97	95	45	41	40	31	15	16	42	52	51	81	82	39	88	49	62	107	101	133
ENSG00000083454	P2RX5	16	24	21	4	0	1	25	30	14	102	69	62	154	150	104	181	131	99	66	53	36
ENSG00000198732	SMOC1	32	40	21	103	112	45	251	192	159	44	29	70	23	18	40	21	7	15	43	36	41
ENSG00000123243	ITIH5	233	397	235	43	36	50	75	51	39	23	14	20	2	3	6	0	2	0	30	25	56
ENSG00000137507	LRRC32	26	30	16	250	263	179	60	71	86	14	12	27	9	4	8	6	6	5	73	85	110
ENSG00000183250	LINC01547	14	10	4	25	46	65	57	67	118	67	30	87	60	98	62	75	76	65	100	119	95
ENSG00000260469	INSYN1-AS1	43	22	25	116	142	76	125	201	175	82	73	97	26	26	23	22	19	15	12	11	9
ENSG00000125531	FNDC11	58	52	50	41	43	34	79	75	43	106	80	117	78	77	59	95	59	50	82	31	30
ENSG00000269044		28	23	15	43	26	45	79	70	68	96	76	60	73	64	47	130	107	96	39	91	61
ENSG00000092036	HAUS4	199	142	123	201	201	127	90	86	68	15	13	12	19	9	2	3	3	2	9	12	0
ENSG00000168913	ENHO	63	39	52	30	48	37	47	54	43	101	68	54	115	78	79	116	108	78	54	39	33
ENSG00000171219	CDC42BPG	171	232	156	65	111	62	144	113	86	19	27	44	10	12	9	3	4	6	10	39	13
ENSG00000070182	SPTB	84	116	125	23	19	17	23	16	12	21	12	8	23	29	18	219	82	81	180	116	111
ENSG00000084636	COL16A1	76	63	61	204	245	466	99	37	55	4	12	3	6	0	1	2	0	0	0	1	0
ENSG00000116117	PARD3B	264	332	197	66	66	49	19	39	33	12	13	23	4	11	5	6	3	5	55	63	68
ENSG00000291177	ZNF56P	16	25	20	27	18	25	71	70	62	60	58	42	103	62	91	118	102	98	70	75	120
ENSG00000171794	UTF1	375	535	280	22	21	10	26	26	35	0	0	0	0	2	0	0	0	0	0	0	0
ENSG00000228253	MT-ATP8	21	57	21	47	71	58	66	48	71	69	93	78	56	53	71	87	55	55	129	75	51
ENSG00000143995	MEIS1	6	11	14	16	17	26	61	77	38	68	55	51	64	45	25	100	77	34	193	212	141
ENSG00000182508	LHFPL1	53	105	78	34	46	24	29	18	15	101	62	101	74	102	116	109	71	60	53	37	43
ENSG00000135750	KCNK1	319	398	313	69	75	41	19	16	0	1	6	4	2	0	4	8	4	4	19	15	13
ENSG00000171806	METTL18	94	69	80	54	74	65	67	71	38	94	59	64	69	89	44	113	73	56	16	26	15
ENSG00000178814	OPLAH	157	176	155	112	133	117	125	120	148	13	6	12	6	3	2	12	14	2	7	7	3
ENSG00000186615	KTN1-AS1	74	69	77	69	76	55	58	25	22	41	41	53	33	57	67	74	59	35	120	133	92
ENSG00000143416	SELENBP1	228	170	228	150	192	137	74	90	44	3	2	7	3	0	1	0	0	0	0	0	0
ENSG00000249348	UGDH-AS1	21	18	35	17	18	7	40	47	42	55	63	72	67	63	65	99	94	84	113	147	162
ENSG00000271776		0	0	0	1	0	0	31	20	22	92	61	86	79	94	75	161	100	118	156	104	129
ENSG00000037280	FLT4	233	289	180	144	127	94	47	44	17	12	8	20	11	9	14	31	18	16	5	7	2
ENSG00000242622	GSK3B-DT	35	63	32	33	23	35	72	82	57	51	53	71	59	67	92	101	62	81	80	93	85
ENSG00000135124	P2RX4	75	109	82	81	111	85	34	59	42	36	51	60	53	73	52	91	87	71	24	33	17
ENSG00000253982	CLN8-AS1	83	88	51	92	115	129	82	87	80	57	71	63	30	28	34	42	40	35	27	37	55
ENSG00000259877	ZNF778-DT	26	25	12	25	48	41	62	64	63	87	63	76	69	69	72	89	81	99	98	92	63
ENSG00000139832	RAB20	305	303	381	71	60	51	19	7	24	11	6	4	7	2	7	8	0	0	22	25	10
ENSG00000278768	BACE1-AS	53	61	56	45	66	33	65	91	51	72	63	94	75	70	106	78	94	67	26	30	27
ENSG00000106546	AHR	100	120	132	11	26	13	14	3	10	33	18	23	28	43	52	132	66	50	151	168	129
ENSG00000186280	KDM4D	69	84	50	79	81	99	83	101	59	43	35	42	17	40	41	60	27	38	88	68	118
ENSG00000236144	TMEM147-AS1	140	129	76	99	150	92	53	63	57	34	35	48	45	30	33	41	39	28	53	39	38
ENSG00000281706	LINC01012	21	15	28	24	51	27	60	51	46	86	70	50	101	69	116	122	86	83	48	98	70
ENSG00000141013	GAS8	76	138	86	51	37	49	43	60	33	60	50	38	68	65	63	92	82	85	52	47	46
ENSG00000237423	LINC01522	0	0	0	0	3	3	2	5	0	14	19	21	8	11	43	42	26	24	355	355	390
ENSG00000166689	PLEKHA7	220	266	162	83	131	21	50	43	25	11	10	14	15	29	11	31	25	20	47	57	48
ENSG00000037757	MRI1	106	109	81	66	78	48	95	75	78	29	45	51	49	36	51	43	35	29	79	85	50
ENSG00000103254	ANTKMT	37	38	37	44	37	48	74	43	49	93	64	48	93	72	38	101	75	49	98	107	72
ENSG00000153714	LURAP1L	4	4	10	132	159	80	137	142	125	71	48	67	42	36	24	43	22	19	36	62	54
ENSG00000290092		343	541	395	15	5	7	2	2	7	0	0	0	0	0	0	0	0	0	0	0	0
ENSG00000138115	CYP2C8	12	14	8	28	26	33	26	25	22	60	62	83	70	101	105	106	82	129	100	111	113
ENSG00000177700	POLR2L	78	57	51	85	125	116	64	46	48	37	37	54	31	28	29	49	33	27	105	141	75
ENSG00000214193	SH3D21	93	168	110	25	29	24	60	35	29	24	22	28	34	29	32	102	53	61	121	134	103
ENSG00000275734		17	18	9	7	20	25	63	41	66	52	52	65	56	57	51	100	69	85	131	138	194
ENSG00000169612	RAMAC	34	44	31	49	47	40	50	68	79	59	43	55	32	61	35	71	58	73	84	155	147
ENSG00000230844	ZNF674-AS1	33	40	27	37	52	90	83	95	69	60	57	74	67	73	56	75	61	47	64	81	74
ENSG00000152207	CYSLTR2	0	0	0	0	0	0	38	53	38	116	129	336	97	115	216	29	52	74	7	4	10
ENSG00000165810	BTNL9	0	2	0	7	2	11	115	126	118	51	51	61	79	59	92	113	72	84	81	99	91
ENSG00000113916	BCL6	155	231	149	28	62	28	64	82	65	10	17	20	6	6	4	20	12	4	119	125	106
ENSG00000119986	AVPI1	104	108	106	86	67	82	58	67	57	25	12	28	30	13	16	46	35	16	118	145	92
ENSG00000175445	LPL	345	411	312	37	33	38	20	18	32	1	2	4	0	0	0	17	12	2	17	5	4
ENSG00000131386	GALNT15	3	6	1	8	23	2	14	17	10	49	48	73	90	72	89	126	137	128	135	110	168
ENSG00000186166	CENATAC	68	99	77	56	75	78	90	62	78	33	32	55	40	44	59	53	39	51	48	101	71
ENSG00000302724		20	49	19	43	109	45	79	82	79	59	71	118	68	87	104	70	73	67	24	28	15
ENSG00000108924	HLF	12	9	7	9	25	10	26	20	11	79	38	53	70	41	28	122	72	42	241	164	229
ENSG00000115468	EFHD1	132	225	130	72	100	67	115	167	143	19	27	12	8	11	1	13	4	11	24	14	13
ENSG00000185475	TMEM179B	82	90	55	81	97	78	41	76	81	44	49	77	48	50	43	40	51	35	56	58	76
ENSG00000230074		60	56	77	106	104	43	92	84	67	64	43	58	53	67	40	87	57	55	34	24	37
ENSG00000279822		2	7	5	7	6	3	6	4	0	54	56	69	139	114	152	204	127	127	91	64	71
ENSG00000102967	DHODH	70	87	78	67	106	46	75	59	61	42	53	66	53	44	45	58	42	44	54	97	58
ENSG00000109255	NMU	292	214	239	119	158	53	41	36	27	22	21	9	20	4	1	8	9	10	11	4	7
ENSG00000113749	HRH2	254	377	296	99	112	51	20	31	26	1	4	0	1	0	4	2	2	0	8	5	12
ENSG00000166548	TK2	30	39	30	56	74	82	48	58	51	60	57	74	89	84	47	127	126	111	26	17	19
ENSG00000120457	KCNJ5	1	0	0	2	7	1	263	212	339	109	95	96	22	15	17	15	5	6	42	24	32
ENSG00000269293	ZSCAN16-AS1	50	53	37	57	51	31	36	33	48	67	52	69	78	80	44	70	53	64	119	92	119
ENSG00000095383	TBC1D2	80	86	90	71	134	104	135	118	108	9	12	15	16	18	4	26	31	39	95	67	44
ENSG00000126218	F10	65	52	51	121	177	213	178	117	171	13	10	16	10	4	10	22	17	17	18	4	13
ENSG00000130038	CRACR2A	105	103	58	163	285	142	77	62	86	16	10	9	10	15	13	16	19	12	39	36	22
ENSG00000104267	CA2	141	198	174	45	40	38	57	58	35	65	75	101	36	68	35	49	8	28	10	18	17
ENSG00000177738	ANXA2R-OT1	11	3	15	22	26	15	111	91	51	102	104	110	116	97	54	98	68	58	61	62	21
ENSG00000247271	ZBED5-AS1	23	16	13	68	122	77	85	90	111	52	42	75	51	53	43	52	47	55	75	59	87
ENSG00000232630	PRPS1P2	9	21	15	30	26	34	62	73	52	85	91	104	77	90	91	110	61	69	70	66	59
ENSG00000290927		14	37	21	28	53	29	80	54	61	78	56	83	83	94	91	87	83	100	55	48	59
ENSG00000080603	SRCAP	51	55	21	91	81	83	86	92	70	49	59	76	35	56	35	66	51	36	69	72	59
ENSG00000131951	LRRC9	40	53	40	35	32	60	60	60	42	45	62	57	67	46	62	82	73	38	107	105	125
ENSG00000260231	KDM7A-DT	33	67	65	83	70	50	30	56	19	35	48	36	51	68	49	75	39	40	139	122	116
ENSG00000213553	RPLP0P6	107	124	93	111	154	114	40	65	67	36	32	48	34	33	26	49	32	19	38	30	38
ENSG00000103253	HAGHL	65	64	69	23	25	23	28	26	8	81	73	78	109	71	72	113	64	61	92	102	42
ENSG00000134461	ANKRD16	81	68	65	43	43	52	46	48	45	54	58	82	76	56	45	77	48	49	88	77	88
ENSG00000103174	NAGPA	93	82	73	74	70	90	62	49	45	65	65	50	67	39	61	82	68	55	29	40	29
ENSG00000141750	STAC2	84	140	88	44	26	28	10	15	14	2	2	7	2	18	1	5	5	1	290	281	225
ENSG00000132698	RAB25	324	363	439	46	46	11	18	8	6	2	0	1	4	0	0	3	2	2	7	1	3
ENSG00000117600	PLPPR4	48	67	51	12	10	13	9	5	3	12	7	4	23	32	17	181	95	46	248	247	155
ENSG00000215866	LINC01356	339	524	375	5	15	5	5	0	1	0	3	0	2	1	0	2	0	3	4	1	0
ENSG00000229588		0	0	0	14	38	63	83	86	119	92	102	137	76	94	69	82	95	57	23	20	35
ENSG00000157429	ZNF19	60	55	42	46	54	38	45	68	75	77	80	81	59	67	51	90	71	78	49	50	47
ENSG00000154920	EME1	110	108	82	106	177	139	123	111	157	11	12	20	5	9	5	8	7	8	23	43	18
ENSG00000255931		0	0	0	254	323	246	145	108	141	4	8	15	4	1	1	3	0	1	4	14	10
ENSG00000116096	SPR	52	98	108	92	94	93	128	103	99	50	59	63	43	37	36	35	33	28	20	7	3
ENSG00000196912	ANKRD36B	19	28	9	20	21	29	52	70	62	64	73	54	76	81	119	80	74	109	69	95	77
ENSG00000184672	RALYL	14	20	9	1	1	4	24	38	29	50	41	44	87	54	67	186	172	109	105	130	95
ENSG00000172586	CHCHD1	83	86	81	77	57	33	62	64	64	54	47	46	71	52	44	91	62	54	53	51	47
ENSG00000267374	MIR924HG	166	183	111	239	209	171	74	63	50	1	0	1	0	0	0	0	0	0	6	2	3
ENSG00000183036	PCP4	9	3	7	19	20	4	25	27	23	164	106	254	56	59	82	111	34	53	73	65	84
ENSG00000187837	H1-2	180	174	139	170	171	249	41	37	22	6	4	14	6	9	1	8	6	4	13	8	16
ENSG00000254473	UBQLN1-AS1	17	19	11	27	33	20	42	47	40	86	86	110	92	105	87	117	90	108	45	37	59
ENSG00000123080	CDKN2C	0	0	0	125	214	150	145	237	210	3	12	5	3	4	0	3	0	5	46	66	48
ENSG00000213654	GPSM3	159	234	175	85	108	84	25	36	33	32	25	41	14	30	13	15	53	21	32	44	17
ENSG00000172244	C5orf34	122	118	116	109	153	113	91	129	78	18	10	35	5	11	11	10	10	16	28	51	41
ENSG00000179627	ZBTB42	88	77	92	163	210	239	80	63	78	16	15	11	8	9	7	4	4	1	40	43	27
ENSG00000229152	ANKRD10-IT1	34	33	45	80	67	68	178	89	54	75	43	62	43	62	38	64	42	65	32	49	51
ENSG00000253507	IADEN	390	566	264	22	12	6	4	4	0	0	0	0	0	0	0	1	0	2	0	3	0
ENSG00000309023		15	17	14	15	12	12	56	28	37	98	67	97	106	82	87	145	93	95	50	91	57
ENSG00000069943	PIGB	96	127	97	87	96	83	56	88	42	38	40	33	50	61	57	57	48	68	8	29	12
ENSG00000127329	PTPRB	17	55	46	11	2	8	1	6	1	15	16	13	88	59	167	141	118	236	94	77	102
ENSG00000170425	ADORA2B	75	65	60	46	61	49	47	53	63	57	54	67	37	62	59	70	62	60	71	80	75
ENSG00000204711	CFAP95	405	267	306	54	35	14	26	21	19	8	11	2	5	5	2	7	4	0	34	24	23
ENSG00000253854		15	16	3	30	46	46	62	67	37	50	54	81	58	79	48	95	65	75	74	147	123
ENSG00000291044		71	60	51	77	110	65	52	105	54	28	63	65	54	64	54	43	58	52	48	43	51
ENSG00000127720	METTL25	161	167	118	111	212	152	66	56	26	15	15	29	25	14	18	18	13	16	12	12	11
ENSG00000170231	FABP6	40	26	51	2	4	11	12	0	2	116	63	74	97	113	36	201	88	84	78	101	66
ENSG00000075073	TACR2	3	7	2	6	7	19	39	20	21	56	45	69	38	40	49	75	48	43	253	234	190
ENSG00000107872	FBXL15	36	44	50	67	54	53	58	64	32	91	70	69	90	54	52	106	88	74	32	57	23
ENSG00000197177	ADGRA1	5	21	1	68	72	89	53	89	96	77	99	83	73	103	35	100	94	50	29	18	9
ENSG00000140939	NOL3	18	17	31	26	42	33	66	48	53	101	87	53	138	89	75	137	109	64	32	33	11
ENSG00000259483		5	6	0	8	41	10	31	66	58	110	75	95	81	124	145	153	85	82	36	25	26
ENSG00000188092	GPR89B	65	50	60	42	49	64	63	68	50	57	47	78	60	54	62	101	65	47	61	73	44
ENSG00000117010	ZNF684	86	123	81	56	72	64	89	57	41	41	40	60	29	30	37	57	35	47	83	72	58
ENSG00000293464		2	0	0	0	0	1	3	12	1	13	20	24	15	36	92	89	45	64	248	279	310
ENSG00000166002	SMCO4	225	202	237	158	111	123	43	32	27	5	6	4	7	0	0	13	0	10	11	27	12
ENSG00000270059		2	3	1	5	6	2	29	17	28	94	67	68	118	100	73	206	148	126	51	66	43
ENSG00000101104	PABPC1L	106	93	65	117	96	61	115	64	42	36	31	22	57	64	22	32	26	25	73	57	48
ENSG00000243364	EFNA4	175	125	186	102	75	69	50	77	40	27	26	19	21	6	16	7	13	12	53	68	85
ENSG00000221994	ZNF630	39	44	17	35	51	31	53	51	44	87	80	82	93	112	82	126	94	79	15	30	5
ENSG00000246451	KLC1-AS1	8	7	7	29	44	28	143	79	61	70	57	65	75	87	77	65	55	78	75	82	58
ENSG00000183379	SYNDIG1L	76	70	85	10	2	4	32	33	10	86	55	19	110	92	42	176	110	37	97	85	18
ENSG00000256060	TRAPPC2B	21	26	32	26	24	43	82	41	44	67	51	50	46	63	60	79	62	66	124	115	127
ENSG00000188818	ZDHHC11	44	40	45	30	53	40	96	65	58	49	74	56	77	57	65	89	72	57	49	68	62
ENSG00000228315	GUSBP11	31	39	30	52	80	62	87	51	52	55	55	43	54	69	53	60	69	73	56	91	84
ENSG00000233930	KRTAP5-AS1	1	2	0	0	0	0	20	11	22	32	36	61	101	105	92	167	144	114	103	112	123
ENSG00000183273	CCDC60	0	0	0	29	27	17	220	169	52	73	32	38	33	31	37	26	17	15	135	147	146
ENSG00000240682	ISY1	116	112	118	62	94	96	56	55	52	38	37	33	29	38	25	71	67	32	41	53	19
ENSG00000279656		46	37	29	27	41	28	50	48	37	44	49	45	67	75	64	108	63	87	94	117	88
ENSG00000153820	SPHKAP	2	2	0	15	10	5	1	0	9	24	8	37	72	60	156	151	175	243	80	101	92
ENSG00000165591	FAAH2	93	90	83	170	194	182	27	14	12	25	14	10	30	38	20	75	46	42	17	35	25
ENSG00000171174	RBKS	18	21	24	32	32	17	28	10	20	96	41	62	75	69	65	126	95	69	142	106	94
ENSG00000250519		105	126	56	28	22	26	43	50	32	66	55	78	62	42	59	127	70	84	24	48	39
ENSG00000151090	THRB	202	283	135	52	110	78	78	104	48	7	16	16	11	3	3	34	15	3	11	18	14
ENSG00000259994		21	28	5	16	19	24	30	48	31	54	64	61	68	102	67	153	101	110	79	81	79
ENSG00000168135	KCNJ4	30	20	20	63	73	36	170	147	189	42	41	42	30	24	16	25	19	11	83	104	55
ENSG00000287104		17	17	15	32	31	20	33	37	30	42	43	54	44	62	38	79	50	62	157	190	187
ENSG00000229043	ZFAND2A-DT	33	24	14	43	65	50	63	59	54	59	63	91	70	86	64	77	84	55	51	69	65
ENSG00000003436	TFPI	22	38	22	48	75	136	405	262	130	4	16	30	2	3	2	3	1	2	13	7	17
ENSG00000064199	SPA17	43	59	27	53	105	124	45	60	48	28	32	39	12	24	25	33	40	44	119	112	166
ENSG00000101194	SLC17A9	346	315	289	91	51	81	16	7	8	2	0	0	2	7	5	5	2	3	1	3	4
ENSG00000145626	UGT3A1	160	251	144	222	296	81	34	31	6	3	1	2	0	0	0	4	0	0	1	2	0
ENSG00000273540	AGBL1	3	4	10	163	236	393	65	117	144	26	17	19	11	4	2	7	2	3	0	3	8
ENSG00000054148	PHPT1	54	40	47	55	36	40	94	78	85	75	69	48	69	44	31	76	64	60	58	67	45
ENSG00000261799		56	49	56	32	48	58	72	90	57	51	77	64	50	60	40	83	80	43	63	60	46
ENSG00000106258	CYP3A5	27	32	22	15	23	47	56	69	53	48	76	77	71	87	86	80	73	50	70	81	91
ENSG00000213614	HEXA	32	26	46	41	51	40	98	57	73	59	48	42	67	74	76	86	90	82	47	47	52
ENSG00000278175	GLIDR	26	18	19	11	24	24	35	79	31	65	84	81	78	139	54	143	112	121	24	32	34
ENSG00000128739	SNRPN	37	62	47	22	24	44	52	41	28	54	49	70	57	68	40	127	84	59	96	91	81
ENSG00000142396	ERVK3-1	7	35	15	10	18	49	77	43	34	64	47	78	55	73	71	76	87	73	101	114	105
ENSG00000221838	AP4M1	31	43	37	34	39	52	63	48	54	64	63	44	82	72	68	108	119	82	44	44	41
ENSG00000142279	WTIP	176	146	136	50	33	40	37	23	19	22	15	23	62	22	27	118	101	56	38	40	46
ENSG00000227165	WDR11-DT	1	3	0	9	3	4	19	37	18	78	82	84	128	118	110	153	107	132	57	43	44
ENSG00000173137	ADCK5	34	51	45	18	66	39	59	54	32	71	24	38	66	71	32	76	76	47	104	139	86
ENSG00000178035	IMPDH2	9	26	12	11	5	11	42	30	30	65	67	84	57	82	84	115	91	88	101	116	102
ENSG00000304056		28	41	27	27	48	27	71	83	75	80	89	103	100	88	81	98	94	53	4	11	0
ENSG00000071967	CYBRD1	256	279	189	75	120	77	90	66	53	2	6	6	0	0	2	0	1	0	0	1	4
ENSG00000144029	MRPS5	12	34	24	55	34	38	105	80	60	58	91	57	70	66	91	77	59	89	37	44	45
ENSG00000166401	SERPINB8	17	9	22	10	8	12	10	44	40	93	91	124	98	149	113	113	85	82	27	50	28
ENSG00000171532	NEUROD2	1	0	0	54	78	140	137	181	231	54	94	114	23	35	30	13	1	8	10	11	10
ENSG00000115194	SLC30A3	145	174	107	152	180	181	54	36	72	0	2	3	0	0	0	2	1	0	39	41	35
ENSG00000171757	LRRC34	105	102	85	75	93	67	59	75	53	48	49	50	41	40	53	54	57	28	30	32	28
ENSG00000196975	ANXA4	147	135	111	112	102	95	135	82	63	26	19	24	12	19	10	18	30	16	24	22	22
ENSG00000246985	SOCS2-AS1	24	46	23	43	58	35	23	32	25	59	42	71	82	85	50	121	122	56	86	77	64
ENSG00000013563	DNASE1L1	44	48	36	42	62	51	31	44	17	49	53	79	62	80	70	83	74	85	77	69	66
ENSG00000180758	GPR157	52	80	63	147	115	108	75	91	62	17	10	19	19	13	12	8	14	7	85	121	104
ENSG00000198342	ZNF442	73	69	46	47	57	42	61	58	19	65	58	74	65	69	66	83	75	46	37	66	45
ENSG00000139915	MDGA2	21	23	18	13	26	19	14	18	7	8	20	9	46	45	47	193	186	99	161	129	118
ENSG00000026559	KCNG1	207	239	157	119	89	111	48	55	53	0	2	5	2	1	0	0	0	0	36	45	50
ENSG00000074416	MGLL	12	12	13	21	55	47	124	136	213	33	48	30	31	40	30	68	54	44	80	82	45
ENSG00000137766	UNC13C	7	3	0	12	7	1	6	8	2	117	113	100	100	93	140	126	106	106	69	41	60
ENSG00000189410	SH2D5	190	152	144	47	53	38	22	10	25	29	15	26	39	11	19	43	24	10	96	120	104
ENSG00000261888		2	3	6	1	1	16	17	35	20	55	38	31	73	55	50	145	122	70	118	194	165
ENSG00000144802	NFKBIZ	231	238	168	61	58	29	92	30	38	15	17	27	20	26	16	29	18	22	21	35	25
ENSG00000204060	FOXO6	48	72	64	66	99	59	96	117	139	26	25	41	34	14	24	40	23	27	58	79	65
ENSG00000163491	NEK10	20	21	9	2	16	9	13	15	4	25	35	42	78	56	61	98	81	89	176	170	195
ENSG00000279170	TSTD3	55	48	36	38	63	47	86	60	53	54	62	91	49	57	67	92	76	59	43	37	42
ENSG00000125454	SLC25A19	90	94	80	60	76	55	64	64	83	54	46	40	30	42	39	47	33	22	70	68	56
ENSG00000168792	ABHD15	38	42	40	87	150	74	107	147	92	5	9	2	1	9	2	10	6	4	108	167	113
ENSG00000204334	ERICH2	76	66	78	18	40	28	32	17	26	39	44	25	76	59	61	141	84	62	79	77	84
ENSG00000237973	MTCO1P12	21	41	17	19	29	29	33	47	72	42	74	94	47	59	66	61	87	47	152	81	94
ENSG00000269427		16	16	19	52	24	53	91	71	45	72	48	75	82	59	46	120	95	90	38	59	41
ENSG00000137393	RNF144B	184	221	140	38	39	27	55	27	47	9	7	17	15	20	6	39	28	15	82	97	98
ENSG00000184363	PKP3	364	300	358	67	43	32	12	11	13	2	3	1	0	2	2	0	0	0	0	1	0
ENSG00000235652	EPM2A-DT	10	16	4	35	38	31	62	61	30	56	37	52	44	55	68	67	68	86	129	125	137
ENSG00000187860	CCDC157	23	60	23	23	31	32	30	34	30	75	55	59	88	65	67	101	76	75	83	100	80
ENSG00000272343		1	3	3	0	4	3	34	16	13	28	47	18	50	54	34	69	40	33	202	307	251
ENSG00000186603	HPDL	180	234	193	54	64	62	42	20	31	34	26	21	28	41	17	32	33	16	34	17	30
ENSG00000286219	NOTCH2NLC	24	42	20	28	31	42	30	24	29	47	25	43	39	31	42	70	36	72	156	171	207
ENSG00000124920	MYRF	147	202	110	62	101	64	69	36	54	13	29	26	9	18	12	16	20	18	69	84	48
ENSG00000254682	DHCR7-DT	142	160	119	44	56	51	38	36	27	38	60	49	44	52	75	51	39	39	29	43	15
ENSG00000246528	SLCO5A1-AS1	1	2	8	3	1	5	15	27	18	94	47	109	79	89	99	141	89	123	92	84	79
ENSG00000025434	NR1H3	126	165	144	70	84	72	57	62	30	52	24	41	34	31	38	36	24	37	18	20	39
ENSG00000173157	ADAMTS20	198	181	170	119	165	97	49	39	23	5	9	3	0	0	0	0	0	1	46	43	56
ENSG00000277196		156	167	125	178	207	100	87	35	43	10	6	3	7	9	0	18	5	1	16	14	17
ENSG00000112319	EYA4	0	0	3	16	11	6	95	91	148	97	117	173	22	24	13	27	19	9	123	110	98
ENSG00000157353	FCSK	29	46	38	103	117	74	74	49	48	77	78	34	51	61	48	68	46	52	23	54	32
ENSG00000198336	MYL4	1	3	0	266	228	369	144	84	91	5	2	7	0	0	1	0	0	0	1	0	0
ENSG00000160323	ADAMTS13	15	28	24	19	40	12	79	41	41	49	69	60	67	53	55	99	68	90	90	123	79
ENSG00000112414	ADGRG6	196	333	233	37	92	67	25	17	19	9	19	17	2	2	5	2	9	14	20	54	28
ENSG00000138621	PPCDC	112	76	92	95	97	81	86	69	95	65	44	31	28	43	34	42	38	41	9	15	7
ENSG00000228672	PROB1	75	123	96	29	35	24	24	35	19	23	27	17	32	45	27	63	44	52	155	155	99
ENSG00000159618	ADGRG5	243	316	220	54	70	21	10	24	6	0	0	0	1	0	0	3	8	2	67	84	68
ENSG00000069493	CLEC2D	38	25	23	30	64	41	55	46	58	29	55	47	75	73	87	65	38	53	121	93	80
ENSG00000110090	CPT1A	173	351	166	21	16	24	46	18	40	8	15	17	3	6	1	3	11	8	79	114	76
ENSG00000116016	EPAS1	77	152	55	13	20	35	43	49	62	24	5	29	1	2	3	1	3	3	196	209	214
ENSG00000159915	ZNF233	39	26	28	19	28	9	35	57	59	83	85	95	75	64	95	109	60	77	37	53	63
ENSG00000159733	ZFYVE28	33	32	42	16	22	19	13	8	30	32	40	23	48	65	36	66	61	55	187	194	173
ENSG00000249915	PDCD6	29	24	42	40	66	63	85	92	67	54	49	41	48	26	30	59	47	62	60	151	60
ENSG00000206417	H1-10-AS1	45	19	38	56	46	42	79	69	81	85	83	61	49	80	59	102	61	49	32	32	26
ENSG00000099849	RASSF7	96	73	95	43	37	32	32	27	36	37	40	20	46	24	11	45	34	36	135	198	95
ENSG00000144481	TRPM8	6	9	2	0	5	0	7	3	8	82	49	49	72	61	60	174	72	114	135	135	149
ENSG00000118513	MYB	136	275	154	70	144	82	59	85	46	14	8	10	17	8	6	17	17	11	12	14	6
ENSG00000135324	MRAP2	175	250	105	95	115	58	75	75	67	19	12	11	4	7	9	22	15	17	25	17	18
ENSG00000130684	ZNF337	11	36	14	48	67	40	126	91	74	33	77	76	51	55	62	36	44	64	65	54	66
ENSG00000183508	TENT5C	69	108	82	188	278	160	55	36	44	6	2	4	1	7	0	8	5	2	44	38	52
ENSG00000274605	PCCA-DT	174	135	115	62	72	97	79	59	55	26	24	34	19	17	20	38	29	17	43	45	29
ENSG00000138356	AOX1	222	300	208	98	113	74	26	31	21	14	9	13	6	13	7	3	1	8	10	6	5
ENSG00000169126	ODAD2	135	129	101	92	103	34	21	22	10	46	46	82	55	41	43	41	35	39	37	34	42
ENSG00000101443	WFDC2	299	295	281	65	34	39	71	27	19	11	2	2	3	9	3	4	1	5	1	9	7
ENSG00000099338	CATSPERG	8	0	4	10	16	10	62	74	55	29	40	47	46	53	32	47	55	45	172	253	128
ENSG00000249353	NPM1P27	161	171	154	78	99	90	34	53	34	27	35	37	27	19	12	45	14	13	28	24	31
ENSG00000130433	CACNG6	61	84	73	118	125	53	174	245	196	22	7	9	1	5	1	3	1	1	2	0	4
ENSG00000153246	PLA2R1	61	100	54	202	252	197	70	74	77	8	7	11	5	0	0	9	7	6	7	23	15
ENSG00000182118	FAM89A	26	32	24	129	134	128	126	138	148	18	23	32	12	5	7	6	6	7	58	63	62
ENSG00000257365	FNTB	53	62	77	53	79	74	65	51	43	74	51	44	55	55	52	58	56	60	39	27	56
ENSG00000077943	ITGA8	0	0	0	207	317	203	65	106	90	9	12	19	26	21	8	4	3	8	21	20	43
ENSG00000232445	EMSLR	285	347	251	53	45	26	15	22	10	5	5	1	7	6	2	15	10	8	22	20	27
ENSG00000289456		0	0	0	350	371	331	41	35	23	3	2	0	2	0	0	0	0	3	0	10	11
ENSG00000135314	KHDC1	45	33	36	45	42	55	60	76	72	74	49	77	54	49	53	77	53	62	51	71	47
ENSG00000152056	AP1S3	101	122	87	113	135	78	85	27	30	28	14	13	35	28	29	49	36	33	46	58	34
ENSG00000267719	LINC02078	8	5	3	116	213	269	158	123	188	18	11	21	3	10	3	1	2	6	9	4	9
ENSG00000144031	ANKRD53	10	5	5	44	85	109	176	218	231	28	41	44	28	30	44	20	9	18	10	21	3
ENSG00000132031	MATN3	153	177	176	136	120	87	41	25	29	36	22	27	18	27	17	38	16	17	1	9	5
ENSG00000170667	RASA4B	29	31	50	74	128	83	100	139	77	30	28	42	32	26	31	45	47	30	50	60	45
ENSG00000109163	GNRHR	2	0	1	5	10	12	26	42	46	74	63	81	84	99	110	133	95	72	78	74	69
ENSG00000140835	CHST4	368	403	302	23	19	28	1	7	6	0	0	4	1	1	2	0	1	0	6	3	0
ENSG00000167994	RAB3IL1	100	147	99	18	32	36	23	8	19	29	46	43	76	32	52	89	70	53	77	69	57
ENSG00000259673	IQCH-AS1	28	46	31	74	80	60	52	58	61	45	49	72	34	33	56	56	44	55	79	70	91
ENSG00000186792	HYAL3	40	82	30	33	38	23	47	38	63	40	52	72	55	66	46	57	79	52	99	85	76
ENSG00000245498	MSANTD2-AS1	53	51	35	34	42	20	28	72	65	48	40	56	66	58	64	104	92	100	53	36	56
ENSG00000138587	MNS1	119	162	100	94	122	88	105	103	52	26	13	6	8	5	7	23	9	9	39	50	32
ENSG00000273247	RAB33B-AS1	87	105	52	65	75	39	50	39	36	34	27	57	40	46	32	81	52	47	73	52	83
ENSG00000122971	ACADS	77	82	80	159	154	85	50	54	55	29	18	34	41	21	11	51	29	25	33	63	19
ENSG00000272667		18	14	21	31	43	59	66	70	56	73	84	65	94	63	59	91	55	64	59	57	28
ENSG00000164877	MICALL2	16	18	25	26	58	55	158	130	146	26	18	23	23	27	30	19	25	19	95	164	68
ENSG00000169220	RGS14	186	173	161	109	136	50	42	27	35	6	13	20	5	2	5	10	11	5	48	64	61
ENSG00000224660	SH3BP5-AS1	5	3	2	11	15	15	35	30	16	46	44	36	50	52	52	58	61	93	156	219	170
ENSG00000257950	P2RX5-TAX1BP3	26	20	26	14	26	34	34	54	44	72	59	68	61	60	62	103	71	38	116	83	98
ENSG00000309837		3	6	6	26	27	24	68	88	53	96	85	106	78	61	98	113	81	89	21	21	19
ENSG00000182575	NXPH3	108	141	115	44	57	40	29	36	24	3	27	14	19	45	9	59	29	18	128	120	103
ENSG00000196660	SLC30A10	12	15	5	1	0	2	11	17	4	35	34	29	111	71	62	254	188	173	63	34	46
ENSG00000255135	EMSY-DT	123	68	86	119	79	97	45	48	58	47	25	33	42	45	44	53	37	27	26	28	37
ENSG00000162511	LAPTM5	0	0	1	51	77	48	253	318	366	9	10	18	0	1	1	0	0	0	5	2	6
ENSG00000122420	PTGFR	7	3	6	17	9	4	7	4	1	1	4	5	31	26	20	202	183	135	125	180	195
ENSG00000123096	SSPN	29	27	30	101	140	127	32	20	35	15	22	11	13	12	22	51	33	40	106	131	168
ENSG00000250846	EPHA5-AS1	0	0	3	1	3	4	46	80	59	111	98	116	60	64	95	73	60	46	70	111	65
ENSG00000167011	NAT16	2	0	2	3	0	0	4	8	4	44	51	36	119	128	107	170	138	130	62	91	63
ENSG00000259683		0	0	1	3	8	14	25	30	32	51	54	89	43	52	80	114	88	117	120	122	118
ENSG00000280347		20	19	15	32	52	60	51	88	75	48	43	71	30	53	53	77	40	47	103	104	80
ENSG00000308568		359	534	235	7	9	7	7	2	1	0	0	0	0	0	0	0	0	0	0	0	0
ENSG00000135063	ENTREP1	197	363	263	21	27	46	17	7	11	6	3	6	15	6	10	44	33	15	25	22	23
ENSG00000164403	SHROOM1	75	117	100	56	88	68	41	36	28	43	32	23	49	72	34	103	61	46	23	47	17
ENSG00000196689	TRPV1	15	15	15	17	19	10	64	33	32	42	39	41	82	35	82	97	80	80	76	131	154
ENSG00000242173	ARHGDIG	3	8	4	0	0	2	6	0	5	48	16	26	76	73	49	254	157	113	103	116	100
ENSG00000282508	LINC01002	15	80	19	18	57	19	86	46	40	38	30	32	51	48	39	69	60	80	118	113	101
ENSG00000095777	MYO3A	226	210	138	169	199	127	30	25	22	4	0	2	0	0	0	2	0	0	0	4	0
ENSG00000119703	ZC2HC1C	21	38	20	18	37	8	37	43	44	57	50	74	83	78	95	124	74	80	69	49	59
ENSG00000165084	C8orf34	21	20	21	12	5	27	5	4	1	61	57	92	71	102	71	128	101	100	105	79	74
ENSG00000140682	TGFB1I1	72	87	56	90	81	122	84	127	80	37	61	37	28	40	40	36	22	22	18	9	7
ENSG00000155066	PROM2	120	88	75	68	57	102	73	116	136	22	31	24	23	22	35	22	24	21	30	49	18
ENSG00000118640	VAMP8	311	217	317	76	79	85	27	18	6	10	4	1	0	0	1	0	0	0	1	0	0
ENSG00000157502	PWWP3B	104	107	103	50	47	73	38	37	40	35	46	53	33	68	35	50	39	35	56	37	67
ENSG00000213983	AP1G2	107	145	100	59	79	45	51	53	36	42	20	41	46	30	39	65	43	34	22	65	31
ENSG00000284634		22	21	4	40	39	64	72	121	69	69	81	47	53	73	56	90	63	56	26	48	39
ENSG00000302966		22	16	6	18	45	27	37	62	45	24	35	65	41	30	42	55	45	52	167	132	186
ENSG00000118508	RAB32	42	40	58	89	67	121	60	99	80	67	46	58	41	65	28	68	42	35	15	20	10
ENSG00000115339	GALNT3	290	449	259	7	10	7	12	7	3	6	2	3	1	0	7	1	1	8	28	24	25
ENSG00000132881	CPLANE2	29	17	25	53	46	34	65	31	40	62	52	43	82	66	43	131	79	49	63	79	60
ENSG00000180938	ZNF572	78	90	53	95	87	68	55	99	35	48	52	47	35	49	34	42	47	28	32	43	31
ENSG00000258057	BCDIN3D-AS1	15	5	7	8	23	13	28	48	44	53	63	62	46	49	47	73	68	64	133	158	140
ENSG00000273308		6	16	4	9	16	7	22	17	11	35	48	60	72	57	87	88	82	94	147	124	145
ENSG00000128346	C22orf23	9	11	8	43	42	22	103	78	71	44	52	58	87	59	47	150	109	68	26	35	24
ENSG00000132164	SLC6A11	43	64	43	19	7	17	5	4	16	19	9	27	61	39	71	209	139	157	59	47	90
ENSG00000182752	PAPPA	25	5	30	35	18	34	204	183	161	41	38	47	26	34	13	66	63	17	15	39	50
ENSG00000280422		7	13	3	31	17	39	91	72	80	98	96	99	56	77	115	77	39	49	21	26	38
ENSG00000106246	PTCD1	10	46	5	16	11	11	18	38	28	55	36	54	52	77	98	93	82	87	103	114	109
ENSG00000130055	GDPD2	360	288	252	47	64	13	28	21	31	4	11	2	1	6	0	7	1	0	3	0	2
ENSG00000233337	UBE2FP3	19	39	30	12	31	20	13	38	23	38	53	91	67	60	71	89	74	57	118	87	111
ENSG00000105865	DUS4L	64	72	87	83	80	52	42	64	30	49	31	47	63	60	46	58	40	55	51	34	32
ENSG00000261094		10	40	16	30	8	19	41	33	38	45	76	75	73	62	58	93	54	55	124	83	107
ENSG00000171811	CFAP46	101	79	37	39	78	42	42	39	21	38	37	43	37	37	32	55	68	23	93	134	64
ENSG00000288597		223	500	250	18	28	7	10	6	7	12	4	3	12	4	7	10	6	3	13	12	4
ENSG00000131188	PRR7	60	56	75	21	10	8	22	10	23	54	49	54	61	79	80	141	101	90	63	46	34
ENSG00000196569	LAMA2	224	197	172	54	66	37	52	57	27	10	12	12	16	16	10	33	40	15	34	34	19
ENSG00000101353	MROH8	12	24	2	26	25	23	36	64	59	72	72	46	66	97	83	111	83	85	64	34	52
ENSG00000198576	ARC	63	80	52	25	51	144	83	83	100	25	18	25	36	26	19	54	51	8	41	92	60
ENSG00000259343	TMC3-AS1	1	17	25	15	25	17	37	53	39	61	72	74	54	53	57	97	70	87	63	109	110
ENSG00000013619	MAMLD1	18	16	7	12	9	16	37	38	21	26	42	61	19	51	37	41	72	42	195	165	210
ENSG00000158270	COLEC12	172	268	128	66	115	58	74	57	51	8	12	9	2	8	0	6	0	1	37	23	40
ENSG00000270629	NBPF14	17	41	30	32	28	28	77	59	75	28	42	26	25	31	44	31	27	24	114	201	155
ENSG00000185739	SRL	0	1	1	73	53	20	277	214	418	19	13	39	1	0	3	0	0	0	0	2	0
ENSG00000151623	NR3C2	113	209	133	10	35	11	9	3	7	7	2	0	14	11	6	60	24	9	162	120	188
ENSG00000233822	H2BC15	10	35	15	41	56	64	12	30	41	26	30	13	24	22	43	41	39	33	200	190	168
ENSG00000103599	IQCH	29	36	35	61	55	45	34	38	58	53	52	72	34	38	63	67	55	38	103	75	90
ENSG00000261324		10	7	13	10	5	20	20	27	19	59	36	53	85	75	47	122	85	71	134	128	105
ENSG00000291186		80	139	62	59	66	72	42	43	59	43	40	49	35	41	24	29	31	28	71	62	55
ENSG00000109099	PMP22	37	42	30	102	167	179	57	85	94	20	21	30	18	10	18	8	1	2	51	68	88
ENSG00000280780	JAKMIP2-AS1	340	339	276	4	15	4	26	19	28	3	12	4	2	6	8	14	0	4	12	4	8
ENSG00000141505	ASGR1	47	50	56	26	37	34	34	44	37	42	64	57	90	60	66	117	67	54	29	82	34
ENSG00000172965	MIR4435-2HG	38	77	31	67	69	154	67	41	40	16	42	49	32	106	26	44	53	36	38	56	45
ENSG00000215784	FAM72D	171	236	136	134	184	109	40	26	31	0	7	5	0	0	5	0	4	0	10	14	15
ENSG00000110723	EXPH5	151	185	123	55	91	49	10	12	26	10	7	12	9	8	1	5	6	4	126	109	127
ENSG00000271533		17	43	12	26	24	18	97	75	72	93	85	87	49	90	103	76	47	67	15	14	16
ENSG00000308384		25	47	22	25	21	23	70	82	48	90	57	53	67	67	60	101	72	78	32	46	40
ENSG00000072818	ACAP1	230	249	231	20	17	7	4	11	9	15	12	16	39	21	23	29	31	25	53	39	44
ENSG00000129295	DNAAF11	68	78	41	27	12	19	6	20	15	19	26	29	35	35	41	58	36	28	207	183	142
ENSG00000221955	SLC12A8	209	264	158	70	104	54	67	40	65	8	8	8	6	2	7	6	4	16	3	9	17
ENSG00000290588		49	134	45	121	162	207	97	81	106	6	7	11	5	11	14	10	5	15	9	14	16
ENSG00000275074	NUDT18	30	49	44	60	60	56	32	37	44	49	39	22	37	32	22	57	66	36	108	161	83
ENSG00000134183	GNAT2	26	41	18	16	30	32	23	39	31	31	26	64	32	24	32	57	17	27	178	186	193
ENSG00000234664	HMGN2P5	93	124	58	107	183	148	75	92	109	11	19	33	11	8	12	12	13	2	8	3	2
ENSG00000141052	MYOCD	17	51	24	10	17	13	13	27	28	142	126	59	158	117	32	67	65	18	68	49	21
ENSG00000175536	LIPT2	100	124	75	82	91	84	54	51	58	32	35	45	42	27	32	61	50	27	18	13	21
ENSG00000184983	NDUFA6	33	26	25	57	68	65	76	66	43	80	51	81	55	59	49	76	62	61	20	36	32
ENSG00000250903	GMDS-DT	47	36	54	94	102	49	32	28	24	37	17	52	45	59	41	63	40	44	89	75	93
ENSG00000293495	C19orf48P	155	117	132	108	94	113	78	74	67	15	10	20	17	14	7	11	23	9	14	25	18
ENSG00000104881	PPP1R13L	167	272	120	57	117	87	65	52	62	5	2	5	7	6	3	1	0	3	31	28	29
ENSG00000123609	NMI	257	228	144	80	92	65	64	52	60	12	6	4	1	6	10	1	2	4	8	9	14
ENSG00000165197	VEGFD	1	0	0	1	4	10	308	333	306	27	50	33	7	11	3	4	9	2	6	0	3
ENSG00000178033	CALHM5	18	5	4	2	5	4	15	5	7	35	10	24	95	60	93	195	93	159	76	75	138
ENSG00000251602	MTA1-DT	29	50	16	20	16	24	54	54	44	75	75	58	118	81	67	82	74	82	44	36	19
ENSG00000153721	CNKSR3	122	161	123	104	146	105	61	84	49	5	13	9	7	11	4	8	5	0	22	45	33
ENSG00000263069	RNF213-AS1	7	8	5	9	16	11	24	17	29	36	43	52	39	29	56	85	90	56	166	196	143
ENSG00000091986	CCDC80	115	209	108	4	22	35	60	34	7	49	27	32	72	47	21	64	45	13	46	50	56
ENSG00000177807	KCNJ10	41	76	42	84	88	81	1	8	6	0	4	1	1	1	0	0	0	0	232	188	262
ENSG00000291003		18	35	22	11	29	29	62	42	37	42	49	59	85	73	62	47	43	82	85	112	92
ENSG00000144843	ADPRH	169	179	121	102	136	91	55	47	47	24	19	21	15	16	7	24	13	13	4	7	5
ENSG00000164430	CGAS	196	268	172	65	85	102	87	67	58	0	2	5	1	0	0	2	0	0	1	4	0
ENSG00000230982	DSTNP1	9	20	1	4	9	10	44	85	40	59	84	79	82	93	95	69	107	102	55	23	45
ENSG00000158352	SHROOM4	236	239	156	85	102	88	47	20	33	7	24	12	6	16	2	8	8	10	2	13	0
ENSG00000250986	LINC02600	33	35	23	16	41	15	22	15	8	47	28	30	49	35	42	124	75	81	130	135	130
ENSG00000143443	C1orf56	95	72	57	65	61	34	61	45	48	50	53	37	55	58	58	78	51	66	17	24	28
ENSG00000125657	TNFSF9	43	55	40	93	120	124	73	55	63	31	27	35	34	20	22	49	22	20	41	85	60
ENSG00000158062	UBXN11	47	32	28	62	56	72	103	63	68	35	53	37	64	60	23	61	50	44	53	64	37
ENSG00000253106		23	8	10	12	15	16	38	53	43	68	65	76	72	71	69	107	83	61	62	76	84
ENSG00000168143	FAM83B	272	381	208	61	43	38	50	26	17	0	0	3	1	0	0	0	2	0	7	0	2
ENSG00000196843	ARID5A	77	80	57	43	59	57	33	38	45	23	17	8	5	18	8	24	6	11	180	204	118
ENSG00000273151		14	26	12	28	34	34	51	37	30	20	38	36	56	59	91	99	96	75	71	139	65
ENSG00000290683		40	24	17	170	156	126	136	102	59	21	27	43	23	21	26	26	13	7	23	24	27
ENSG00000099860	GADD45B	205	207	221	32	32	48	34	26	27	11	2	13	4	1	0	4	1	1	80	100	61
ENSG00000103710	RASL12	304	296	276	57	71	22	42	17	20	0	2	3	0	0	0	0	0	0	0	0	0
ENSG00000168505	GBX2	131	248	136	41	47	57	130	73	59	5	4	8	5	4	2	3	1	1	65	54	36
ENSG00000172403	SYNPO2	76	97	70	0	4	5	39	54	39	31	23	36	24	44	31	108	61	35	102	108	123
ENSG00000272108		1	8	6	10	10	16	49	28	16	70	59	81	89	89	88	147	110	78	48	53	54
ENSG00000287737		1	2	4	3	1	1	5	9	4	49	56	47	99	85	67	158	98	106	96	128	91
ENSG00000305512		76	75	77	79	113	95	133	104	167	35	19	23	15	17	12	3	14	7	20	10	16
ENSG00000166033	HTRA1	150	108	120	116	128	82	42	54	36	25	8	11	13	5	11	33	22	24	52	33	36
ENSG00000118690	ARMC2	75	65	34	35	33	39	34	46	68	56	62	31	43	60	72	96	46	72	45	56	40
ENSG00000291185		14	40	22	6	42	23	16	41	25	68	45	55	53	82	102	85	81	89	69	76	74
ENSG00000133107	TRPC4	67	53	50	1	13	10	14	22	16	55	58	27	77	80	44	90	71	44	100	130	85
ENSG00000140015	KCNH5	29	38	25	7	4	27	7	17	3	24	32	27	42	44	52	129	110	76	123	132	159
ENSG00000152464	RPP38	114	84	85	72	67	39	54	44	48	33	24	31	30	34	40	66	42	50	57	64	29
ENSG00000273906		168	267	134	102	133	68	67	50	40	5	6	13	9	5	5	5	5	0	8	8	9
ENSG00000299851		21	11	10	16	24	43	60	58	29	28	71	75	83	52	85	71	65	67	93	58	87
ENSG00000136463	TACO1	75	60	72	67	122	80	65	81	66	53	50	46	41	38	33	50	21	38	18	22	8
ENSG00000139629	GALNT6	285	375	196	67	84	25	31	6	7	1	0	0	0	3	0	0	1	0	9	14	2
ENSG00000140057	AK7	150	179	158	76	95	36	34	23	33	16	23	22	27	13	12	22	14	6	57	64	46
ENSG00000146707	POMZP3	20	29	28	69	98	74	67	53	53	40	56	76	45	57	48	78	64	36	30	47	37
ENSG00000164007	CLDN19	267	308	298	91	85	26	12	5	8	0	1	0	0	0	0	0	0	2	2	0	0
ENSG00000227252	COPS8-DT	39	26	19	65	53	46	17	31	34	42	38	57	37	41	51	58	53	76	95	98	129
ENSG00000309657		3	0	9	4	1	8	31	42	28	69	54	71	90	72	84	190	118	99	34	46	51
ENSG00000133805	AMPD3	169	180	123	24	49	25	44	30	22	33	20	32	37	33	39	63	57	41	25	26	31
ENSG00000115290	GRB14	242	262	160	31	46	19	17	19	14	4	4	6	18	16	20	20	21	40	53	34	55
ENSG00000253251	SHLD3	47	67	40	35	40	18	54	60	47	67	69	62	73	84	55	78	55	73	22	31	24
ENSG00000224888	HSALR1	1	0	1	2	2	2	12	23	15	45	33	41	50	73	53	93	66	56	180	191	161
ENSG00000255366		13	7	5	9	11	3	11	3	6	59	40	66	98	90	90	211	167	175	14	15	7
ENSG00000261971	MMP25-AS1	22	37	17	20	35	16	22	33	31	27	42	63	50	92	108	93	76	68	105	65	76
ENSG00000137970	RPL7P9	99	143	125	66	79	76	45	51	40	28	43	45	15	19	29	27	36	17	38	30	46
ENSG00000115350	POLE4	42	44	60	60	51	56	41	54	39	57	28	54	54	51	41	85	66	41	46	75	51
ENSG00000177098	SCN4B	66	57	37	54	99	23	107	83	83	18	18	32	35	21	23	89	79	35	43	55	38
ENSG00000291119		0	0	1	1	3	0	7	11	2	57	54	40	116	91	131	177	114	135	58	53	44
ENSG00000239415		39	38	19	27	19	23	35	26	53	59	67	87	92	81	62	67	74	97	32	52	45
ENSG00000138100	TRIM54	73	65	94	120	120	177	93	44	68	25	11	18	10	6	11	15	10	12	36	43	41
ENSG00000248485	PCP4L1	27	20	23	4	17	11	47	36	35	59	39	45	41	62	40	62	53	51	110	160	149
ENSG00000277283	RAB35-AS1	20	14	14	16	17	15	33	41	22	84	61	75	58	70	47	75	84	77	88	87	93
ENSG00000117862	TXNDC12	88	63	79	57	77	89	43	49	48	34	29	33	26	20	20	43	40	37	45	100	70
ENSG00000135519	KCNH3	1	3	19	61	104	78	24	42	27	24	34	25	45	38	30	70	41	38	128	149	109
ENSG00000123360	PDE1B	8	25	3	4	10	1	15	12	7	20	17	28	66	73	51	121	106	106	133	147	136
ENSG00000131650	KREMEN2	69	52	64	170	228	221	55	58	65	15	8	6	12	8	7	8	7	5	7	19	5
ENSG00000182185	RAD51B	91	59	61	69	113	75	68	89	62	26	37	48	27	27	19	32	40	15	36	56	39
ENSG00000184922	FMNL1	71	90	65	54	79	45	33	14	21	30	29	46	31	30	49	80	45	56	79	82	60
ENSG00000185043	CIB1	68	108	81	101	69	82	51	63	63	18	17	29	9	8	6	38	11	17	77	106	67
ENSG00000188883	KLRG2	275	263	279	37	26	19	54	24	31	3	5	0	0	3	0	1	1	0	15	33	20
ENSG00000290823		33	42	20	29	57	49	68	81	45	54	64	60	75	62	80	68	65	63	27	24	23
ENSG00000236682	MAP3K2-DT	32	53	29	32	34	32	56	30	35	38	32	70	49	61	51	48	46	54	102	114	90
ENSG00000170293	CMTM8	150	157	139	105	137	62	40	35	36	25	24	15	23	12	7	25	9	20	21	22	23
ENSG00000291062		0	0	1	5	3	8	25	32	12	30	67	89	63	80	94	80	84	100	104	90	120
ENSG00000100206	DMC1	102	118	75	152	206	170	70	84	63	4	4	0	0	3	4	7	1	1	8	11	3
ENSG00000176401	EID2B	9	5	10	22	28	30	43	39	27	68	31	50	72	58	44	126	79	64	70	112	99
ENSG00000134864	GGACT	10	11	10	50	73	62	40	76	41	43	45	68	35	50	73	53	87	62	72	45	79
ENSG00000159166	LAD1	369	345	202	53	55	40	6	2	12	0	1	0	0	0	0	0	0	0	0	0	0
ENSG00000155324	GRAMD2B	250	285	219	54	84	43	47	26	38	2	5	2	0	0	0	0	0	0	11	11	7
ENSG00000184508	HDDC3	84	65	72	58	59	52	33	27	25	53	42	20	96	60	42	57	29	42	51	60	57
ENSG00000290885		28	25	30	15	17	15	59	54	60	80	70	109	43	42	64	54	49	39	55	86	90
ENSG00000135363	LMO2	8	18	22	25	28	17	22	28	18	36	31	46	110	70	91	192	111	136	24	29	21
ENSG00000198939	ZFP2	47	14	25	29	64	18	35	34	28	74	64	57	54	69	76	107	83	71	46	46	41
ENSG00000230084	ZBTB47-AS1	12	16	11	45	34	42	77	116	39	42	49	42	52	47	41	68	47	41	63	126	72
ENSG00000229939		175	126	128	90	117	50	40	30	23	29	30	42	16	28	31	33	31	27	8	16	11
ENSG00000196839	ADA	105	78	128	113	123	73	108	85	65	19	17	6	14	5	10	18	6	20	19	50	18
ENSG00000172382	PRSS27	18	18	16	25	26	16	46	34	58	51	41	55	72	65	52	98	84	87	93	74	50
ENSG00000026103	FAS	44	52	32	63	76	78	291	148	135	21	21	31	8	7	8	8	14	14	12	4	11
ENSG00000114626	ABTB1	46	46	59	78	78	47	102	98	78	40	31	20	56	47	33	51	41	28	39	38	22
ENSG00000180071	ANKRD18A	55	85	55	70	105	96	121	108	100	22	19	25	12	7	9	30	24	12	33	54	36
ENSG00000196155	PLEKHG4	155	127	140	111	153	77	31	36	22	6	15	13	15	5	8	14	26	7	44	48	25
ENSG00000244687	UBE2V1	58	48	63	60	57	51	77	51	36	48	56	65	52	46	36	44	44	56	30	60	38
ENSG00000309247		19	3	5	12	9	23	34	25	19	42	40	26	39	63	52	77	83	94	155	146	110
ENSG00000111981	ULBP1	5	11	2	10	29	27	157	158	245	23	40	74	36	36	25	14	9	13	61	54	46
ENSG00000160401	CFAP157	29	28	21	28	38	29	28	54	35	46	54	70	63	35	46	72	52	49	112	97	89
ENSG00000198829	SUCNR1	0	0	0	0	0	0	0	0	0	48	32	38	98	65	74	173	118	80	133	125	91
ENSG00000011422	PLAUR	99	115	71	125	139	125	67	46	52	14	11	21	2	6	3	10	5	1	47	66	49
ENSG00000206567		57	99	30	39	63	51	62	76	80	61	32	54	36	33	46	38	48	47	43	31	48
ENSG00000270344	POC1B-AS1	1	12	6	6	7	25	31	51	38	73	74	82	62	80	88	73	65	61	88	84	67
ENSG00000196277	GRM7	8	2	8	7	0	6	0	0	0	14	15	10	55	61	22	170	142	53	212	188	100
ENSG00000225975	ZNF567-DT	6	10	3	14	4	8	26	12	11	49	52	35	51	53	70	94	86	91	126	167	105
ENSG00000100926	TM9SF1	36	50	28	78	68	77	42	106	72	39	41	71	42	47	68	44	37	41	36	21	28
ENSG00000105808	RASA4	21	44	22	115	88	107	99	83	55	42	23	30	22	20	28	35	37	32	52	60	57
ENSG00000197417	SHPK	122	97	108	85	85	84	80	70	51	41	14	31	17	17	14	27	40	21	27	17	24
ENSG00000042286	AIFM2	100	107	96	49	29	44	59	25	53	31	43	24	20	39	33	51	43	12	59	82	72
ENSG00000054277	OPN3	71	56	40	86	121	89	39	77	68	29	32	47	21	32	27	18	19	9	50	69	71
ENSG00000272977		18	15	10	17	12	26	24	35	29	48	39	36	72	56	50	116	86	107	85	91	99
ENSG00000261101		9	4	6	10	7	2	29	36	41	55	41	89	52	62	36	93	59	43	121	137	138
ENSG00000278922		31	23	54	30	14	27	34	36	47	63	95	39	106	73	63	126	72	74	15	40	8
ENSG00000293311	SMPD4BP	68	71	72	33	59	67	77	51	46	39	19	33	58	58	59	69	70	40	27	35	19
ENSG00000161243	FBXO27	141	164	149	25	31	22	32	27	25	37	20	36	49	38	27	85	53	51	10	21	26
ENSG00000170469	SPATA24	92	78	85	42	46	33	52	35	28	17	42	36	50	37	39	52	56	55	66	84	44
ENSG00000184924	PTRHD1	58	57	61	41	70	39	43	53	39	64	43	67	42	51	60	86	50	46	19	43	37
ENSG00000188234	AGAP4	25	64	29	28	62	28	62	33	19	26	34	38	44	55	55	39	45	66	106	122	89
ENSG00000196890	H2BC26	10	41	7	12	13	17	29	38	26	31	60	68	102	61	59	109	65	104	63	84	70
ENSG00000119636	BBOF1	24	11	3	12	11	1	43	25	17	54	51	70	65	71	69	129	69	75	112	77	79
ENSG00000130270	ATP8B3	163	201	151	45	45	17	17	9	10	24	13	23	9	23	10	7	20	10	76	97	98
ENSG00000165646	SLC18A2	63	56	39	113	156	66	56	92	70	13	24	21	11	21	16	17	19	17	63	74	61
ENSG00000173714	WFIKKN2	1	1	1	139	186	224	161	117	228	4	0	6	0	0	0	0	0	0	0	0	0
ENSG00000262001	DLGAP1-AS2	321	368	261	15	17	19	21	19	15	0	0	3	0	0	0	0	0	0	0	4	5
ENSG00000178878	APOLD1	14	20	28	50	95	82	45	62	52	21	51	47	41	53	33	33	40	43	71	83	103
ENSG00000296911		19	15	13	42	29	44	25	47	41	46	29	37	50	75	36	94	50	60	86	98	131
ENSG00000257727	CNPY2	33	44	20	31	62	30	93	63	34	49	48	59	41	53	67	58	34	58	55	67	67
ENSG00000261096		10	9	6	13	20	19	32	28	20	69	46	98	76	63	60	70	76	55	96	74	126
ENSG00000139974	SLC38A6	36	48	40	39	46	38	60	56	65	41	53	50	18	36	46	60	40	56	81	77	79
ENSG00000147082	CCNB3	6	14	2	23	39	21	18	28	21	49	94	63	83	89	80	50	72	54	100	69	90
ENSG00000147883	CDKN2B	0	3	3	8	9	14	16	30	40	35	30	35	53	66	43	58	64	38	173	196	151
ENSG00000267270	PARD6G-AS1	8	14	21	16	26	51	39	52	36	57	37	48	62	66	55	94	71	81	77	90	64
ENSG00000250056	LINC01018	55	31	49	12	11	8	11	20	21	28	22	24	39	62	54	166	87	170	55	65	74
ENSG00000089250	NOS1	307	235	174	37	56	9	53	22	44	11	2	7	1	9	2	10	19	7	20	20	18
ENSG00000268798		34	41	39	11	21	31	27	31	38	38	47	39	72	43	57	79	65	51	88	115	96
ENSG00000115353	TACR1	237	303	199	31	34	18	8	14	0	10	6	3	4	1	2	12	12	7	56	58	47
ENSG00000127084	FGD3	29	39	21	31	72	45	171	195	255	18	11	16	30	17	18	22	30	23	6	5	8
ENSG00000145217	SLC26A1	9	4	4	14	31	20	34	40	36	53	41	92	68	62	67	121	75	100	53	78	60
ENSG00000184371	CSF1	64	50	38	90	88	108	222	159	151	14	17	17	3	3	8	6	7	4	4	8	1
ENSG00000276248		61	59	47	48	13	22	62	48	41	65	51	90	58	57	54	64	58	47	36	49	32
ENSG00000134533	RERG	8	9	17	3	0	8	40	47	9	180	117	45	93	69	19	55	35	6	112	110	79
ENSG00000224699	LAMTOR5-AS1	27	44	31	67	83	71	60	55	50	33	24	54	27	31	43	47	45	53	61	85	70
ENSG00000255240	GLYATL1-AS1	27	29	43	35	40	30	33	28	28	54	57	68	72	44	55	83	48	45	82	78	82
ENSG00000282164	PEG13	2	6	6	0	7	2	12	21	13	66	73	103	111	85	99	169	100	100	20	43	23
ENSG00000102385	DRP2	3	16	3	45	26	39	34	35	36	45	35	57	61	83	98	70	64	102	55	74	79
ENSG00000106633	GCK	29	41	51	137	148	86	106	103	96	24	50	45	13	17	9	23	10	15	14	21	22
ENSG00000148488	ST8SIA6	82	113	83	23	37	30	75	59	37	4	8	7	17	14	18	88	48	32	102	110	73
ENSG00000259129	LINC00648	62	65	34	49	90	66	91	122	61	77	66	56	30	47	43	32	22	22	8	8	9
ENSG00000148803	FUOM	111	108	100	118	112	113	51	37	42	28	45	31	32	30	27	13	12	11	14	16	8
ENSG00000134762	DSC3	229	290	173	46	77	42	89	50	34	1	6	7	3	0	4	0	2	0	1	3	1
ENSG00000135740	SLC9A5	71	72	80	32	20	22	17	8	12	22	20	32	60	30	59	66	37	66	80	127	124
ENSG00000178562	CD28	0	0	0	1	0	2	4	8	11	167	136	96	181	141	48	88	44	25	40	53	12
ENSG00000243477	NAA80	68	94	47	44	73	33	30	43	43	53	42	79	59	32	62	33	52	38	52	39	41
ENSG00000115297	TLX2	0	6	1	2	2	1	114	85	21	236	141	39	106	42	17	80	41	4	65	43	10
ENSG00000253535	ADAM7-AS1	0	2	1	2	3	0	4	7	1	39	29	67	66	99	78	83	64	67	145	145	153
ENSG00000159208	CIART	136	135	164	21	26	12	26	12	7	36	21	14	26	40	38	52	43	47	57	86	55
ENSG00000248714	ZNF652-AS1	1	4	3	2	2	2	24	27	25	47	78	85	74	97	89	147	110	89	46	36	66
ENSG00000254746		0	0	0	13	23	19	214	209	240	90	111	105	9	4	5	3	3	0	1	1	4
ENSG00000244055		5	12	4	16	20	13	13	22	5	39	55	59	70	64	70	100	64	83	107	100	132
ENSG00000182902	SLC25A18	31	46	28	21	23	33	44	48	43	74	48	58	31	47	49	74	61	41	61	92	99
ENSG00000235098	ANKRD65	25	41	16	42	44	29	378	206	194	18	6	14	4	10	2	5	3	2	1	5	7
ENSG00000123095	BHLHE41	37	116	168	6	10	10	4	5	5	3	11	7	7	11	19	52	57	58	146	137	182
ENSG00000245526	MIR9-2HG	12	3	2	145	195	91	174	199	136	6	13	15	1	8	3	0	1	7	12	11	17
ENSG00000104863	LIN7B	5	2	8	19	25	20	49	20	27	77	63	39	88	70	47	153	86	59	52	107	34
ENSG00000168412	MTNR1A	44	52	45	25	33	21	12	16	12	29	27	11	45	68	15	190	92	23	127	101	62
ENSG00000182774	RPS17	77	55	77	66	69	54	69	42	65	38	39	25	47	22	36	43	29	28	40	85	44
ENSG00000280435		1	6	1	5	6	2	4	2	0	26	26	62	81	70	160	47	71	126	107	140	107
ENSG00000104324	CPQ	44	41	34	127	134	106	63	102	71	37	30	28	26	32	19	27	21	28	33	21	24
ENSG00000147119	CHST7	162	145	175	69	79	64	44	39	39	19	22	10	15	7	7	21	24	11	29	36	31
ENSG00000257446	ZNF878	228	199	119	61	83	63	36	34	20	11	14	9	13	12	12	12	11	26	18	45	22
ENSG00000298455		0	0	0	0	1	1	20	19	21	107	114	118	102	124	123	87	92	99	3	5	12
ENSG00000169758	TMEM266	32	47	36	17	24	16	20	14	29	58	39	48	42	69	59	89	67	57	88	108	88
ENSG00000262678	CAMTA2-AS1	19	33	23	16	42	17	36	20	34	44	54	62	64	63	57	84	76	60	82	70	90
ENSG00000293192		37	32	29	21	12	10	20	16	27	47	34	99	60	43	49	54	57	73	101	112	113
ENSG00000106113	CRHR2	4	5	15	6	17	21	29	34	29	37	48	39	51	69	95	66	67	80	121	84	128
ENSG00000134317	GRHL1	94	80	42	39	18	7	42	19	29	33	23	19	49	69	51	43	17	50	112	118	91
ENSG00000189367	KIAA0408	0	15	1	8	15	37	63	78	80	84	75	52	48	66	94	97	70	88	22	33	19
ENSG00000229921	KIF25-AS1	156	172	149	26	44	27	29	25	30	42	33	53	34	37	44	43	24	49	5	12	11
ENSG00000240857	RDH14	115	98	65	47	50	35	57	58	34	39	31	33	47	44	44	53	40	25	28	57	45
ENSG00000261373	VPS9D1-AS1	87	153	50	46	103	109	38	57	39	14	24	44	31	31	20	25	24	12	52	37	49
ENSG00000289507		13	12	9	22	26	28	34	57	32	61	43	45	56	68	49	122	81	55	70	63	99
ENSG00000170190	SLC16A5	184	226	161	104	117	110	33	40	45	1	2	3	0	7	1	3	2	0	2	2	1
ENSG00000229638	RPL4P4	112	96	73	62	110	59	40	46	50	29	37	52	30	23	27	40	34	24	38	24	38
ENSG00000297666		0	1	0	0	4	0	7	14	4	35	28	37	39	22	34	68	64	77	199	203	208
ENSG00000165899	OTOGL	15	27	10	127	140	185	142	166	169	13	4	9	3	4	9	4	0	2	3	2	9
ENSG00000290947		16	51	24	56	63	48	48	72	53	28	50	49	42	34	38	35	31	42	98	84	81
ENSG00000184344	GDF3	256	360	342	16	16	14	3	14	21	0	0	0	0	0	0	0	0	0	0	0	0
ENSG00000214575	CPEB1	43	26	40	39	60	41	70	128	87	37	64	70	36	65	19	67	31	48	19	26	25
ENSG00000231160	KLF3-AS1	11	4	1	22	17	21	22	42	11	42	52	55	78	63	76	125	97	93	62	72	74
ENSG00000007264	MATK	222	186	197	23	8	2	2	7	8	16	8	5	19	29	18	78	54	28	41	57	31
ENSG00000247092	SNHG10	24	21	31	29	30	63	68	41	29	45	27	44	65	69	50	77	66	60	49	79	72
ENSG00000177990	DPY19L2	13	17	13	7	24	12	33	24	21	40	30	25	52	79	49	95	114	90	95	126	78
ENSG00000181652	ATG9B	16	26	12	3	5	8	24	14	15	56	56	37	111	83	83	112	82	91	90	74	39
ENSG00000253553		28	54	28	41	68	56	72	91	97	37	51	62	30	36	61	43	60	33	19	27	43
ENSG00000280119		1	4	5	0	0	1	4	7	5	61	50	47	58	46	69	100	78	77	128	158	138
ENSG00000144395	CCDC150	48	96	54	108	114	125	136	105	71	21	12	34	8	6	3	4	5	3	18	34	31
ENSG00000007174	DNAH9	15	13	5	43	32	35	40	56	42	49	19	30	34	33	11	50	33	36	134	188	137
ENSG00000157379	DHRS1	50	48	64	36	61	48	69	53	54	48	35	56	55	32	25	42	39	29	67	80	44
ENSG00000198546	ZNF511	102	82	95	35	79	61	36	48	38	21	22	35	33	21	24	66	41	21	63	57	55
ENSG00000259363		19	25	30	54	32	51	39	71	47	37	36	79	36	44	63	45	49	58	82	70	68
ENSG00000276547	PCDHGB5	37	47	49	43	88	92	12	30	23	33	71	67	37	68	50	63	35	47	49	36	58
ENSG00000299654		14	26	13	9	7	11	43	44	26	54	53	78	74	77	62	93	87	86	62	70	46
ENSG00000309094		284	380	332	13	1	2	5	1	0	1	3	7	0	0	3	0	0	0	0	2	0
ENSG00000164707	SLC13A4	106	145	74	53	76	45	14	19	18	27	31	20	15	21	35	34	48	31	41	117	63
ENSG00000164932	CTHRC1	50	40	62	32	23	32	64	72	66	60	65	79	61	60	45	65	30	37	28	30	32
ENSG00000179406	LINC00174	27	58	19	31	47	44	35	43	29	28	41	30	33	67	63	62	47	63	85	102	79
ENSG00000130244	FAM98C	15	8	31	13	11	23	42	33	22	53	59	48	80	81	49	127	78	85	41	77	56
ENSG00000112562	SMOC2	185	217	204	101	108	102	19	17	23	7	4	0	3	0	4	5	1	0	7	13	9
ENSG00000128039	SRD5A3	74	70	36	72	113	66	31	21	29	36	52	39	48	73	30	92	38	32	19	30	28
ENSG00000137501	SYTL2	83	133	69	70	71	51	84	56	27	9	11	19	6	22	28	43	15	14	55	79	84
ENSG00000240771	ARHGEF25	16	25	25	103	68	83	46	26	29	55	69	26	44	68	39	64	60	42	50	64	27
ENSG00000187048	CYP4A11	6	0	0	1	1	0	8	5	3	58	52	54	88	93	79	132	94	103	89	71	91
ENSG00000230159		307	349	298	23	17	14	5	8	7	0	0	0	0	0	0	0	0	0	0	0	0
ENSG00000112238	PRDM13	3	3	4	69	89	112	111	128	82	42	52	72	31	47	38	27	37	13	20	36	11
ENSG00000169499	PLEKHA2	181	150	142	27	20	3	31	44	41	19	22	32	43	36	16	86	58	27	11	18	20
ENSG00000171462	DLK2	1	2	1	38	50	32	66	47	27	52	61	55	86	81	54	153	97	78	21	20	5
ENSG00000204520	MICA	173	201	169	62	99	52	74	45	49	5	9	2	1	7	1	0	0	0	22	31	25
ENSG00000125246	CLYBL	93	86	100	34	63	39	23	28	18	52	47	41	41	49	54	62	42	39	53	38	24
ENSG00000134326	CMPK2	24	8	17	13	9	6	18	17	34	50	62	40	41	54	65	89	70	81	116	97	114
ENSG00000163492	CCDC141	265	310	174	6	1	3	20	15	10	11	9	21	28	25	34	34	12	29	7	5	6
ENSG00000253636		177	273	126	13	22	22	29	21	16	16	13	13	24	16	32	18	19	25	60	42	48
ENSG00000287069		13	8	15	27	28	38	49	52	43	26	30	35	38	81	48	110	75	74	63	101	71
ENSG00000010319	SEMA3G	76	76	58	58	62	29	245	132	239	10	7	8	4	0	0	3	1	0	3	5	8
ENSG00000070831	CDC42	8	10	2	8	22	23	50	54	20	69	51	83	52	72	74	82	72	97	55	58	62
ENSG00000160972	PPP1R16A	107	134	68	23	35	18	27	23	25	44	23	26	44	34	39	46	54	47	81	77	49
ENSG00000165966	PDZRN4	3	0	0	0	0	0	22	17	2	54	54	14	20	31	11	106	66	30	191	261	142
ENSG00000126458	RRAS	190	155	192	56	59	50	51	22	30	23	20	31	20	14	15	15	6	8	19	24	23
ENSG00000171984	SHLD1	47	15	25	31	34	45	45	34	41	50	43	43	61	60	48	136	99	86	17	29	34
ENSG00000259985		59	80	44	54	77	39	69	57	45	66	49	52	62	41	53	59	52	46	7	6	6
ENSG00000281189	GHET1	22	15	8	11	15	18	14	13	19	46	30	49	29	39	38	61	33	36	181	175	171
ENSG00000108702	CCL1	0	0	0	279	340	378	2	6	2	0	0	0	0	1	0	0	0	1	5	3	5
ENSG00000263146	LINC01896	68	58	77	59	47	30	72	42	38	50	58	27	54	77	16	81	34	29	34	52	19
ENSG00000268658	LINC00664	144	190	137	138	116	100	43	57	51	1	3	8	0	2	0	3	0	0	7	14	8
ENSG00000125611	CHCHD5	64	50	78	54	65	64	80	53	51	51	47	57	37	48	20	64	33	40	27	17	18
ENSG00000203808	POPDC1-AS1	3	8	6	7	17	14	73	92	121	33	51	66	34	31	49	38	25	34	91	103	122
ENSG00000280254		0	4	5	7	9	8	18	27	14	64	45	56	68	103	72	161	112	92	44	63	46
ENSG00000172803	SNX32	1	9	2	9	5	9	19	18	21	67	53	40	68	53	70	123	49	77	94	147	83
ENSG00000242372	EIF6	53	62	54	45	56	53	56	51	42	59	64	65	30	41	38	56	36	39	28	40	49
ENSG00000247121		9	3	0	2	11	8	17	9	4	40	48	54	92	77	117	93	111	89	73	82	78
ENSG00000250182	EEF1A1P13	97	79	88	52	92	83	36	43	40	32	41	68	32	24	30	22	19	37	35	32	35
ENSG00000172476	RAB40A	32	41	19	33	25	32	29	11	22	61	55	72	68	56	65	71	64	53	80	63	64
ENSG00000128482	RNF112	15	12	18	67	61	207	58	24	40	38	18	33	62	44	42	110	44	55	22	28	17
ENSG00000198088	NUP62CL	64	82	75	82	92	90	110	124	108	14	13	24	8	7	7	13	9	6	34	30	23
ENSG00000168394	TAP1	241	234	218	40	32	42	54	25	25	1	5	0	2	0	0	2	0	5	25	41	21
ENSG00000170271	FAXDC2	165	126	138	35	88	26	76	96	86	20	17	40	4	2	7	7	1	5	30	32	12
ENSG00000305620		179	489	214	5	7	4	0	0	1	3	11	11	16	4	9	20	9	10	8	6	7
ENSG00000183426	NPIPA1	60	86	56	44	35	37	55	35	37	18	37	10	59	43	39	70	31	62	66	72	59
ENSG00000162669	HFM1	46	32	15	59	73	59	61	69	32	40	26	38	52	43	60	63	44	69	31	54	44
ENSG00000233184	DPH5-DT	31	18	16	51	51	49	26	43	33	59	48	96	55	64	75	52	45	66	45	47	40
ENSG00000262619	LINC00621	8	3	6	12	7	7	21	7	24	54	73	94	92	54	104	88	77	86	72	52	69
ENSG00000288968		282	550	152	1	6	2	4	7	6	0	0	0	0	0	0	0	0	0	0	0	0
ENSG00000293492	NUDT16L2P	199	242	171	72	114	81	18	21	14	2	0	6	5	0	10	15	3	10	11	5	10
ENSG00000132026	RTBDN	37	22	27	6	28	16	28	31	16	23	22	24	23	36	13	23	24	24	193	228	162
ENSG00000176920	FUT2	64	103	90	12	26	8	17	9	18	33	45	21	37	43	39	84	56	39	81	100	81
ENSG00000010626	LRRC23	58	43	52	72	74	50	54	48	40	43	19	55	60	40	20	53	33	31	54	57	49
ENSG00000116151	MORN1	39	18	25	34	34	42	84	80	67	31	52	51	52	24	41	57	34	33	81	73	53
ENSG00000159216	RUNX1	3	6	11	3	10	6	34	24	25	31	39	44	37	44	27	147	87	44	171	96	116
ENSG00000246067	RAB30-DT	21	36	37	52	44	31	106	77	48	34	40	59	44	43	60	70	27	50	47	42	37
ENSG00000130052	STARD8	124	196	147	107	115	55	43	30	32	1	10	6	1	3	3	1	2	0	52	40	35
ENSG00000269994	LINC02893	48	69	53	43	77	74	58	78	57	50	50	70	30	55	27	45	47	38	10	4	20
ENSG00000161996	WDR90	110	133	111	63	73	58	69	37	37	21	17	37	19	25	12	12	15	26	52	48	27
ENSG00000233527	ZNF529-AS1	28	33	23	18	28	22	50	40	33	49	46	64	56	66	77	77	65	59	58	48	62
ENSG00000134917	ADAMTS8	211	259	220	73	85	49	37	25	19	0	3	0	2	0	3	6	1	3	0	1	4
ENSG00000139908	TSSK4	4	23	1	18	9	13	34	15	35	51	51	23	67	78	58	110	75	74	79	130	53
ENSG00000180440	SERTM1	52	46	44	50	38	105	23	31	14	4	8	17	4	9	5	8	3	8	219	167	146
ENSG00000143450	OAZ3	7	14	13	2	13	8	15	16	27	21	38	21	38	31	31	58	24	41	175	227	180
ENSG00000146070	PLA2G7	113	76	73	82	129	93	12	11	18	18	18	36	26	39	55	64	44	61	7	16	9
ENSG00000225313		0	0	6	54	112	91	98	129	76	30	42	59	22	48	57	26	30	29	31	45	14
ENSG00000305194		17	9	10	6	14	21	3	4	0	34	19	45	16	30	29	73	57	47	178	190	197
ENSG00000106077	ABHD11	79	82	92	81	74	68	64	49	45	32	33	47	15	25	32	34	23	21	49	37	16
ENSG00000142227	EMP3	73	71	58	58	70	71	167	156	183	11	9	16	7	15	7	2	1	1	10	7	5
ENSG00000237742	HEY2-AS1	267	429	224	9	5	13	2	9	12	0	5	0	0	0	0	0	0	0	4	16	2
ENSG00000166839	ANKDD1A	34	31	44	36	56	48	54	37	54	32	40	21	41	38	66	74	49	39	51	74	77
ENSG00000188385	JAKMIP3	9	26	10	4	2	7	6	9	11	25	22	34	64	42	72	175	97	107	99	75	100
ENSG00000289092		18	42	13	18	23	28	35	39	48	51	48	49	41	68	48	65	52	55	77	83	94
ENSG00000132793	LPIN3	67	80	41	66	84	70	111	64	69	41	45	47	17	21	26	14	25	19	34	26	26
ENSG00000147117	ZNF157	42	42	37	33	14	19	38	21	29	45	33	36	61	47	41	127	79	87	44	62	56
ENSG00000182511	FES	65	67	57	151	183	172	100	93	80	2	1	4	2	0	0	4	2	1	1	1	6
ENSG00000188167	TMPPE	30	53	47	43	66	43	52	54	48	36	34	46	48	57	28	96	54	40	28	45	44
ENSG00000272604	EFCAB10-AS1	16	39	18	14	30	21	35	58	55	52	28	50	49	38	71	67	37	47	92	78	97
ENSG00000231993	EP300-AS1	69	71	43	39	55	36	70	45	45	21	23	19	31	26	32	14	28	23	99	101	101
ENSG00000136002	ARHGEF4	107	124	77	79	113	63	43	25	52	38	23	22	42	32	15	32	28	26	15	19	15
ENSG00000197497	ZNF665	38	108	65	59	53	33	92	47	23	25	28	40	31	28	32	32	36	12	76	60	72
ENSG00000231233	CFAP58-DT	19	29	10	198	150	125	21	15	11	22	30	13	2	12	12	16	6	13	90	117	79
ENSG00000234771	SLC25A25-AS1	5	16	4	12	29	7	63	43	34	23	32	34	57	37	73	69	74	73	80	123	102
ENSG00000272983		2	1	2	18	3	1	13	19	25	49	39	63	43	82	70	92	90	120	78	67	113
ENSG00000081818	PCDHB4	12	15	5	5	12	45	19	33	25	60	70	58	54	70	79	131	85	69	62	28	52
ENSG00000138316	ADAMTS14	17	24	17	101	127	111	232	162	156	9	14	13	0	1	3	0	1	0	0	1	0
ENSG00000242759	LINC00882	167	293	151	12	46	19	5	12	6	5	11	10	16	12	21	30	30	34	35	46	28
ENSG00000291061		0	1	0	27	21	25	75	79	43	82	61	63	60	69	89	44	38	41	61	59	51
ENSG00000124370	MCEE	26	48	46	71	80	74	63	46	48	33	48	48	45	39	22	85	35	32	35	36	26
ENSG00000130751	NPAS1	151	63	81	3	12	2	12	12	9	70	39	25	41	77	16	26	37	27	66	128	89
ENSG00000188921	HACD4	121	146	89	100	97	92	43	29	25	18	19	26	8	13	13	21	26	23	15	21	39
ENSG00000198121	LPAR1	147	164	152	55	59	61	21	35	15	15	17	35	18	16	21	42	26	15	19	23	28
ENSG00000257027		16	16	20	28	43	49	48	98	43	53	47	78	59	68	57	61	47	39	35	44	35
ENSG00000185436	IFNLR1	243	262	203	52	74	30	15	9	14	8	3	0	8	3	3	14	11	6	13	10	2
ENSG00000274286	ADRA2B	161	248	155	73	85	25	28	42	53	5	9	22	0	2	3	2	0	1	29	23	17
ENSG00000108590	MED31	36	30	27	45	60	49	68	68	45	49	30	29	43	42	27	78	40	46	56	70	44
ENSG00000155629	PIK3AP1	95	119	66	35	75	66	62	86	63	30	15	31	8	11	22	21	23	15	30	57	52
ENSG00000160219	GAB3	18	21	19	50	79	16	144	193	156	36	48	60	37	41	15	14	9	8	8	4	6
ENSG00000165511	ZNF22-AS1	78	63	59	42	57	70	49	46	42	30	31	45	40	57	39	85	37	39	13	31	29
ENSG00000228350	LINC02585	27	8	14	10	8	19	83	57	41	54	62	56	57	49	70	75	77	62	58	68	27
ENSG00000279622		1	0	0	99	122	160	147	130	175	33	43	35	10	7	3	4	0	0	4	3	6
ENSG00000166821	PEX11A	103	91	62	26	40	15	22	32	31	51	46	50	35	52	43	60	36	39	47	43	56
ENSG00000077713	SLC25A43	212	248	201	59	84	48	11	19	19	7	5	5	11	5	4	10	10	9	5	3	3
ENSG00000166828	SCNN1G	40	47	54	273	385	63	34	20	14	0	0	0	1	0	4	18	8	12	1	0	4
ENSG00000308342		0	5	6	10	5	13	14	24	14	45	55	63	68	70	91	123	94	84	51	78	65
ENSG00000181965	NEUROG1	0	2	4	41	81	16	227	216	186	40	90	62	0	6	2	0	0	0	1	1	2
ENSG00000138119	MYOF	66	108	59	103	120	110	138	74	59	36	15	63	3	2	8	2	2	6	0	0	1
ENSG00000197467	COL13A1	73	60	77	146	191	159	64	45	67	17	25	12	0	5	2	12	1	3	3	13	0
ENSG00000203644		81	69	49	60	82	85	63	97	59	50	29	42	27	30	43	34	28	34	5	7	1
ENSG00000246922	UBAP1L	2	15	5	6	10	8	33	13	18	22	26	29	39	19	44	37	49	64	151	234	150
ENSG00000174827	PDZK1	14	29	14	14	22	12	41	23	22	59	59	68	71	43	53	84	53	64	67	87	74
ENSG00000218426		120	87	126	100	79	85	43	44	37	26	22	26	15	16	17	37	22	19	24	19	9
ENSG00000258952	SALRNA1	0	0	0	0	0	0	74	63	61	102	95	105	60	75	59	81	52	72	20	38	16
ENSG00000287763		0	4	6	7	8	9	19	13	22	63	61	50	73	61	74	170	73	78	63	66	53
ENSG00000151967	SCHIP1	6	1	4	24	25	64	90	99	102	64	85	104	54	43	33	36	42	47	17	15	17
ENSG00000271425	NBPF10	24	39	31	20	38	41	54	41	35	43	24	32	28	24	42	20	25	34	109	144	124
ENSG00000100908	EMC9	70	71	49	53	49	52	33	38	42	29	46	29	42	32	22	70	45	24	74	70	31
ENSG00000257815	PRANCR	11	12	14	14	27	15	22	22	9	31	50	48	30	39	58	59	53	47	114	150	146
ENSG00000172216	CEBPB	124	104	99	85	91	79	90	65	64	6	7	12	14	20	8	19	19	5	25	18	16
ENSG00000175170	FAM182B	15	8	11	12	19	11	6	4	12	23	26	23	65	39	29	67	56	47	143	186	168
ENSG00000287431	RENO1	15	19	3	41	70	77	87	60	52	24	49	50	71	44	47	53	39	84	29	25	30
ENSG00000291069	BMS1P1	10	5	6	48	44	85	82	64	67	37	29	51	50	48	76	54	37	62	31	47	36
ENSG00000141655	TNFRSF11A	192	220	109	45	109	47	48	71	47	11	8	0	0	4	0	3	0	1	23	20	10
ENSG00000167136	ENDOG	38	37	48	36	45	42	44	40	31	65	36	36	68	44	42	137	63	40	29	32	15
ENSG00000291208		12	60	9	16	49	31	54	49	29	31	33	50	41	64	56	49	58	56	79	56	86
ENSG00000006128	TAC1	8	18	15	3	2	5	9	7	9	56	21	35	81	84	84	145	111	42	80	86	66
ENSG00000106804	C5	13	8	17	82	80	110	96	133	90	32	30	15	26	65	40	24	28	24	18	16	20
ENSG00000112812	PRSS16	227	330	198	59	78	28	5	9	12	3	3	2	0	0	2	3	0	0	1	0	7
ENSG00000272970		7	12	4	6	22	18	17	14	22	26	32	67	49	31	43	61	56	70	158	123	129
ENSG00000290873	LINC03009	8	15	8	4	6	29	61	43	39	61	39	53	77	43	55	94	51	47	67	98	68
ENSG00000163093	BBS5	5	5	5	18	19	13	41	33	9	54	70	61	64	75	46	124	70	70	62	71	50
ENSG00000163735	CXCL5	271	335	322	3	18	9	0	1	3	0	0	0	1	0	1	0	0	0	0	0	1
ENSG00000271369		41	37	34	72	114	68	47	96	61	53	42	88	44	44	26	47	25	18	0	3	5
ENSG00000162643	DNAI3	7	6	3	7	19	15	80	82	105	29	19	35	4	7	9	2	13	7	191	155	169
ENSG00000168621	GDNF	12	10	5	0	1	0	18	2	5	37	45	21	78	72	66	174	149	93	80	57	39
ENSG00000026297	RNASET2	100	93	78	32	25	26	25	16	18	29	18	13	20	33	19	41	49	36	74	126	92
ENSG00000151876	FBXO4	43	22	15	73	76	98	52	45	46	41	26	56	50	46	39	66	61	41	28	13	26
ENSG00000157399	ARSL	135	194	166	35	33	55	42	57	54	9	22	12	25	12	22	12	11	10	8	20	29
ENSG00000182218	HHIPL1	118	110	85	32	89	29	59	72	60	8	14	10	15	15	14	31	31	20	48	52	51
ENSG00000183476	SH2D7	26	50	41	69	51	57	50	60	51	30	16	27	23	26	29	63	59	43	51	73	68
ENSG00000099992	TBC1D10A	49	42	37	17	25	31	64	55	42	46	35	30	47	54	42	65	61	55	54	65	46
ENSG00000133131	MORC4	90	89	62	75	91	91	80	72	73	10	28	12	20	7	12	13	21	15	32	31	37
ENSG00000204956	PCDHGA1	15	55	23	19	53	43	22	32	26	44	59	39	37	79	68	50	39	59	48	57	94
ENSG00000164088	PPM1M	28	79	61	92	106	87	82	70	44	16	15	44	23	18	15	45	27	20	29	33	26
ENSG00000215788	TNFRSF25	39	39	31	58	57	33	71	57	37	19	22	23	62	41	45	57	61	76	47	60	25
ENSG00000027075	PRKCH	148	174	154	16	24	26	16	19	26	16	7	30	8	9	4	7	9	21	74	85	86
ENSG00000214226	C17orf67	49	56	20	21	26	25	38	21	20	27	28	22	54	38	38	76	58	39	95	107	101
ENSG00000145692	BHMT	20	29	18	187	301	126	85	127	57	0	2	0	0	2	0	0	0	0	0	1	3
ENSG00000182325	FBXL6	84	78	76	52	84	57	53	29	42	20	24	12	57	23	17	47	41	28	41	71	22
ENSG00000173227	SYT12	190	155	202	19	24	19	3	3	5	7	8	10	11	16	23	52	34	34	46	43	52
ENSG00000271966	ARFGEF1-DT	13	7	6	8	16	14	29	23	10	40	44	59	58	53	64	94	67	88	83	71	107
ENSG00000119782	FKBP1B	56	56	43	25	16	17	5	10	11	48	49	36	49	67	52	126	62	50	53	58	64
ENSG00000150773	PIH1D2	7	5	11	7	6	4	22	11	22	39	29	42	55	66	63	104	63	78	88	139	92
ENSG00000181856	SLC2A4	114	120	99	41	64	35	28	17	19	5	2	16	1	7	7	0	8	3	109	145	113
ENSG00000290875		5	29	20	34	49	11	40	47	38	58	45	77	51	65	91	85	64	70	21	31	22
ENSG00000142675	CNKSR1	116	150	113	71	82	40	31	11	23	16	22	19	36	13	19	20	15	20	44	68	23
ENSG00000229809	ZNF688	20	19	18	71	121	57	46	61	47	37	48	49	77	38	30	84	47	35	20	20	7
ENSG00000236255		21	20	15	64	85	108	40	80	53	8	21	23	33	34	26	67	55	37	43	73	46
ENSG00000089116	LHX5	144	142	159	33	64	16	112	111	37	13	21	5	3	7	2	2	0	3	34	30	13
ENSG00000160221	GATD3	34	28	24	29	46	29	26	38	55	64	38	84	41	65	39	91	62	50	33	40	33
ENSG00000075388	FGF4	320	318	234	20	18	2	11	5	17	1	0	0	0	0	0	0	0	0	0	0	0
ENSG00000184154	LRRC51	24	39	24	31	65	37	41	40	33	59	43	47	41	45	46	65	50	58	42	54	62
ENSG00000203952	CCDC160	158	196	117	17	9	3	42	15	22	13	9	15	19	9	9	35	23	18	84	54	79
ENSG00000278916	CEP83-DT	25	21	17	22	18	9	27	43	39	33	33	36	45	51	57	49	50	40	111	116	103
ENSG00000112769	LAMA4	18	31	22	44	66	121	15	16	18	23	20	18	25	31	26	70	41	52	111	99	77
ENSG00000163170	BOLA3	163	76	90	53	50	87	37	54	41	23	40	33	32	25	29	24	28	13	13	25	8
ENSG00000287673		3	0	1	4	0	2	1	7	14	63	50	130	49	76	96	66	38	113	74	64	93
ENSG00000293434	AHSA2P	23	14	21	48	32	33	67	59	46	44	34	60	51	42	66	42	66	58	49	44	45
ENSG00000125637	PSD4	23	18	24	122	141	114	37	52	89	19	17	24	21	31	25	37	52	26	22	19	29
ENSG00000167302	TEPSIN	42	33	30	48	54	33	37	60	49	22	50	22	54	41	29	48	47	51	54	86	52
ENSG00000270681		5	20	13	27	33	17	26	22	33	35	30	34	28	18	34	35	21	39	144	154	173
ENSG00000267221	C17orf113	40	25	33	39	32	27	37	49	33	66	40	66	71	65	46	73	66	62	19	33	17
ENSG00000129204	USP6	34	19	28	31	28	31	56	56	53	36	46	45	29	18	57	37	35	36	83	111	69
ENSG00000225507		17	21	7	21	41	13	75	42	31	32	52	45	42	48	51	93	44	47	59	70	87
ENSG00000095932	SMIM24	274	242	355	13	20	14	0	0	0	0	0	0	0	2	0	0	0	5	4	3	4
ENSG00000242082	SLC5A4-AS1	8	13	11	5	7	3	11	10	4	44	31	52	85	70	76	132	94	76	47	66	91
ENSG00000242516	LINC00960	61	73	29	44	60	93	66	42	50	24	42	51	33	34	51	26	23	23	24	34	53
ENSG00000291228		22	15	16	15	36	18	38	25	38	41	33	67	45	60	88	52	54	54	68	79	72
ENSG00000295525		260	406	194	18	31	8	5	3	11	0	0	0	0	0	0	0	0	0	0	0	0
ENSG00000232533	FAM131B-AS2	55	34	46	38	31	38	28	37	24	76	30	41	54	73	45	80	85	68	12	26	12
ENSG00000272777		10	8	13	13	10	11	28	49	21	94	61	71	66	48	76	92	42	41	71	51	56
ENSG00000289357		110	139	62	62	122	68	45	40	53	8	6	6	1	0	1	6	0	0	61	72	70
ENSG00000110057	UNC93B1	213	237	180	78	77	38	28	21	14	2	1	4	3	0	0	2	0	0	5	11	17
ENSG00000181029	TRAPPC5	14	25	18	8	21	13	35	25	20	49	38	29	84	40	55	104	67	61	53	124	48
ENSG00000227268	KLLN	10	8	11	12	15	6	38	36	18	32	38	27	21	20	29	52	70	36	141	130	181
ENSG00000242612	DECR2	39	42	58	30	46	39	44	25	52	40	51	48	48	40	32	62	54	56	43	48	34
ENSG00000164743	C8orf48	5	16	3	23	17	17	34	61	47	34	43	48	31	35	48	59	31	45	108	133	92
ENSG00000275964		29	19	31	50	36	62	37	49	43	62	52	43	58	63	43	67	68	50	28	21	19
ENSG00000285928		4	5	3	1	1	4	24	13	8	41	41	36	45	47	61	136	57	80	65	122	136
ENSG00000146205	ANO7	92	118	78	31	52	52	49	34	50	37	28	50	36	48	29	26	19	21	22	29	28
ENSG00000259431	THTPA	64	70	75	45	91	37	35	34	50	29	45	53	38	35	35	26	21	26	33	51	36
ENSG00000118939	UCHL3	2	10	3	21	13	13	48	56	30	74	52	54	70	51	66	77	56	35	77	68	52
ENSG00000164483	SAMD3	24	39	20	15	26	20	11	11	15	31	23	54	42	42	75	100	62	120	78	49	71
ENSG00000293610		220	492	162	7	16	13	10	2	3	0	0	1	1	0	0	0	0	0	0	0	1
ENSG00000120725	SIL1	36	38	22	61	67	72	57	65	50	38	47	40	43	23	48	61	42	25	23	37	32
ENSG00000224128	LINC01248	7	2	0	13	16	17	29	56	31	64	69	62	65	84	59	55	31	56	77	62	72
ENSG00000280255		0	0	0	1	0	0	11	16	10	48	36	71	72	68	66	118	103	81	81	80	65
ENSG00000179085	DPM3	117	74	92	83	97	64	59	33	33	29	38	28	32	23	15	38	23	16	14	14	4
ENSG00000280120		61	61	31	70	95	71	60	72	42	21	17	19	35	26	24	29	22	32	49	48	40
ENSG00000283103		6	16	4	19	29	26	34	33	42	52	55	54	69	38	32	47	63	50	85	75	96
ENSG00000172137	CALB2	56	85	44	41	89	46	18	26	34	2	2	15	18	48	59	46	73	55	40	56	71
ENSG00000234377	OBI1-AS1	2	11	2	0	0	1	0	3	2	22	17	35	65	62	120	140	116	166	44	54	62
ENSG00000113971	NPHP3	40	52	46	75	33	55	63	35	45	16	12	7	41	23	36	32	29	21	84	130	48
ENSG00000173947	CIMAP3	132	129	121	26	15	15	40	34	18	14	13	19	3	5	5	14	8	5	113	101	93
ENSG00000180801	ARSJ	166	223	140	67	92	110	16	24	8	0	0	4	3	1	1	0	0	0	17	21	30
ENSG00000290548		37	72	40	37	30	47	82	76	55	36	31	44	31	35	46	41	44	43	32	33	31
ENSG00000298422		0	1	1	3	0	0	1	0	0	53	63	83	104	107	139	75	67	103	39	26	58
ENSG00000206077	ZDHHC11B	7	12	4	11	16	8	43	42	40	45	34	25	57	68	76	73	66	97	65	71	62
ENSG00000296159		29	44	36	66	76	51	43	44	43	54	38	47	31	29	27	41	30	25	54	65	49
ENSG00000146122	DAAM2	56	48	54	75	121	89	57	57	78	18	22	28	23	3	14	3	1	4	65	61	44
ENSG00000156574	NODAL	101	129	98	13	10	27	47	33	37	19	4	6	9	8	14	19	20	9	84	103	131
ENSG00000167103	PIP5KL1	65	79	40	8	7	2	24	19	11	61	49	71	59	68	51	60	58	54	51	41	43
ENSG00000204301	NOTCH4	32	23	25	28	44	38	37	49	38	63	64	36	51	41	61	123	63	64	10	23	8
ENSG00000236824	BCYRN1	15	17	5	16	38	26	4	32	19	12	37	50	35	55	45	26	62	94	150	90	93
ENSG00000253873	PCDHGA11	86	131	79	113	173	152	22	52	35	8	9	21	10	3	2	3	12	2	1	1	6
ENSG00000176092	CRYBG2	227	299	218	23	17	4	44	24	19	4	1	10	9	5	1	0	5	0	5	3	2
ENSG00000280079		52	101	47	34	57	69	116	112	93	22	23	39	14	21	11	19	19	22	10	17	22
ENSG00000133027	PEMT	71	91	65	30	43	44	16	44	37	62	51	56	45	37	44	60	30	36	20	28	9
ENSG00000083838	ZNF446	9	30	29	19	38	15	39	41	39	50	31	40	104	62	32	58	54	23	71	92	41
ENSG00000155957	TMBIM4	38	49	32	26	39	42	31	57	34	56	37	79	37	50	42	79	42	62	27	26	32
ENSG00000174791	RIN1	29	42	26	85	185	77	43	43	78	18	8	25	26	20	20	21	24	12	53	58	24
ENSG00000259692	LINC01418	33	61	35	46	45	42	39	74	58	15	56	73	25	37	52	28	59	38	42	25	34
ENSG00000104518	GSDMD	186	155	258	82	72	73	22	16	20	6	2	8	0	0	1	9	0	1	2	0	3
ENSG00000139211	AMIGO2	49	29	29	27	19	20	37	27	18	41	34	23	31	30	20	85	68	37	100	107	85
ENSG00000267080	ASB16-AS1	31	42	23	33	39	17	43	36	45	28	32	36	50	24	39	28	17	52	93	107	101
ENSG00000076351	SLC46A1	26	18	5	15	37	20	36	36	35	38	50	66	61	63	41	50	46	52	67	90	63
ENSG00000117791	MTARC2	162	145	157	87	97	49	32	17	58	4	10	11	6	11	1	6	3	3	22	18	16
ENSG00000243069	ARHGEF26-AS1	5	8	4	11	6	1	20	35	17	54	32	51	44	37	51	22	15	39	132	174	157
ENSG00000101162	TUBB1	4	0	3	3	3	4	8	11	4	66	39	55	79	51	127	100	83	52	79	78	65
ENSG00000158805	ZNF276	17	27	21	29	54	55	38	52	30	27	38	40	51	31	49	56	47	58	63	79	52
ENSG00000291234		61	66	44	70	69	45	43	57	21	39	35	32	27	26	35	42	44	35	34	32	56
ENSG00000240489	SETP14	101	97	94	45	77	56	36	54	34	27	26	39	28	25	23	52	25	28	13	19	13
ENSG00000272918		13	9	9	14	16	10	24	35	28	48	45	46	32	27	62	46	25	40	119	96	168
ENSG00000184719	RNLS	89	147	107	68	48	53	27	35	25	18	37	43	25	30	22	48	29	37	12	6	4
ENSG00000188763	FZD9	54	83	52	43	53	59	27	43	42	15	8	20	26	14	12	15	22	7	116	101	98
ENSG00000163959	SLC51A	48	45	52	13	25	23	28	32	11	44	32	37	40	41	38	62	42	47	79	103	67
ENSG00000213967	ZNF726	72	80	32	68	82	60	82	69	62	30	36	22	13	34	42	27	21	13	17	23	23
ENSG00000255468	B4GAT1-DT	24	29	14	46	66	54	53	43	59	26	39	44	40	60	44	57	59	33	46	36	36
ENSG00000288966		8	8	9	17	8	6	27	38	24	62	53	74	53	61	63	84	49	53	57	51	103
ENSG00000289858		23	30	25	26	45	27	37	43	36	34	33	44	37	47	36	39	29	23	91	103	100
ENSG00000172794	RAB37	153	115	108	115	115	58	44	34	45	8	25	25	2	4	4	1	0	4	8	19	20
ENSG00000174292	TNK1	144	140	120	23	32	17	18	7	7	13	6	16	32	23	32	49	56	41	46	59	25
ENSG00000136297	MMD2	3	6	2	116	99	84	129	123	113	40	23	17	30	17	17	25	15	7	14	18	7
ENSG00000145358	DDIT4L	254	287	222	29	21	19	4	21	10	0	2	2	0	0	0	0	0	0	10	14	10
ENSG00000153093	ACOXL	252	243	169	57	75	11	12	9	11	1	4	3	5	0	0	4	2	0	17	14	16
ENSG00000183421	RIPK4	193	210	233	59	43	30	35	26	18	1	1	0	0	2	5	0	0	0	13	15	21
ENSG00000203362	POLH-AS1	16	23	23	39	44	36	146	79	91	29	35	38	29	34	33	36	28	26	50	33	37
ENSG00000286132		136	144	116	107	121	66	52	54	52	1	3	9	0	0	5	0	4	1	9	10	15
ENSG00000136147	PHF11	134	129	106	91	109	77	36	54	25	4	7	11	3	0	9	18	13	14	27	23	14
ENSG00000158055	GRHL3	40	69	33	60	105	48	259	162	94	1	8	3	0	0	1	1	0	0	4	7	9
ENSG00000245910	SNHG6	52	77	44	38	43	56	46	48	39	27	27	50	28	27	39	42	32	26	72	44	47
ENSG00000276449		29	27	11	7	7	5	24	20	13	49	41	60	61	62	61	81	72	76	60	72	66
ENSG00000163395	IGFN1	0	0	0	301	419	150	19	4	4	1	0	0	0	0	2	0	0	0	0	2	1
ENSG00000164949	GEM	112	126	133	108	122	49	33	27	12	3	0	2	1	7	0	5	4	2	53	70	34
ENSG00000299982		0	0	0	0	0	0	11	7	13	37	44	62	81	50	71	137	84	105	41	72	88
ENSG00000135929	CYP27A1	117	120	136	84	106	90	36	59	48	11	19	23	13	9	7	2	8	1	8	2	3
ENSG00000214820	MPRIPP1	6	18	17	35	66	40	48	47	67	54	48	52	56	50	43	69	54	72	23	13	24
ENSG00000289287		252	314	308	8	9	1	6	2	0	0	0	0	0	0	0	0	0	0	0	2	0
ENSG00000089163	SIRT4	27	30	24	46	36	20	39	48	26	35	25	28	45	57	36	61	50	49	67	90	62
ENSG00000101850	GPR143	203	194	153	49	47	63	44	48	35	4	6	7	1	0	11	6	2	4	0	14	10
ENSG00000104689	TNFRSF10A	100	146	91	52	62	43	186	87	111	5	5	6	1	1	0	0	0	0	0	5	0
ENSG00000112981	NME5	5	9	2	0	10	5	5	13	6	48	29	49	61	65	54	112	77	67	95	109	80
ENSG00000155530	LRGUK	105	139	87	20	15	11	12	31	26	34	19	33	21	17	22	34	36	24	97	61	57
ENSG00000176531	PHLDB3	71	100	75	36	40	45	49	43	25	34	25	19	17	16	12	24	23	13	77	102	55
ENSG00000167105	TMEM92	226	216	218	47	92	49	22	12	12	0	1	2	0	0	0	0	0	0	2	1	0
ENSG00000285219	HULC	2	4	1	18	13	15	18	16	15	31	47	11	49	64	53	92	70	79	97	107	98
ENSG00000143545	RAB13	114	91	149	97	84	70	83	46	42	23	13	27	14	9	5	5	3	7	5	7	5
ENSG00000166262	FAM227B	32	58	36	54	71	61	49	63	61	20	28	49	24	32	16	32	23	23	46	53	68
ENSG00000184378	ACTRT3	103	137	104	19	17	34	17	10	7	40	22	27	49	43	39	84	54	40	22	9	22
ENSG00000267532	MIR497HG	10	25	4	6	22	21	25	33	24	43	35	51	23	59	29	50	29	41	126	146	97
ENSG00000163661	PTX3	9	1	5	27	25	36	146	202	317	19	10	10	9	2	7	3	3	10	15	16	26
ENSG00000225792	SNX10-AS1	0	3	2	31	29	24	109	141	100	48	68	49	44	34	40	37	32	30	27	27	23
ENSG00000243694	LINC02027	0	0	0	5	2	4	0	5	5	17	40	58	25	52	75	80	59	88	96	124	163
ENSG00000269858	EGLN2	8	21	10	38	32	51	85	67	53	46	52	50	46	48	43	45	53	41	36	45	28
ENSG00000142530	GARIN5A	106	57	111	35	37	21	20	15	20	21	18	22	35	28	23	78	52	35	46	80	37
ENSG00000185015	CA13	29	50	29	15	55	27	29	21	19	27	38	29	37	44	35	58	67	51	74	67	95
ENSG00000127554	GFER	56	43	62	41	50	42	64	50	31	38	39	31	40	21	16	115	26	32	27	54	17
ENSG00000178752	ERFE	13	20	13	161	228	185	82	63	103	8	6	3	1	0	2	2	0	0	3	2	0
ENSG00000187609	EXD3	63	62	32	30	31	32	45	26	39	63	36	33	78	52	61	50	44	50	23	28	17
ENSG00000247735	KCTD13-DT	37	55	35	75	77	24	26	31	40	24	28	44	39	42	34	28	39	42	56	51	68
ENSG00000047365	ARAP2	49	46	41	24	20	22	21	15	15	64	83	74	40	56	41	28	41	15	65	65	69
ENSG00000108950	FAM20A	140	144	106	101	94	5	31	17	57	8	19	4	3	12	13	22	13	4	31	45	25
ENSG00000161040	FBXL13	56	69	51	13	23	11	18	13	11	28	40	37	41	35	50	92	63	47	63	68	65
ENSG00000250571	GLI4	13	23	10	18	18	19	58	32	35	19	41	62	50	37	42	48	40	36	84	124	85
ENSG00000283674		42	100	27	55	54	94	39	30	35	32	25	18	25	35	33	46	33	29	53	50	39
ENSG00000133710	SPINK5	39	61	47	51	65	28	45	52	45	32	23	40	35	33	32	61	48	57	51	23	25
ENSG00000246379	GNAO1-DT	11	9	5	1	4	11	20	20	35	43	36	53	54	57	57	89	92	90	74	76	56
ENSG00000290578		13	13	2	13	22	14	29	33	22	56	57	58	56	73	67	83	73	57	51	38	63
ENSG00000184047	DIABLO	23	14	11	18	17	15	41	38	22	36	47	33	44	40	44	61	52	50	126	75	84
ENSG00000196951	SCOC-AS1	9	6	2	25	41	13	23	13	31	31	47	39	38	39	46	39	33	42	100	168	106
ENSG00000291113		57	42	56	55	48	49	60	59	52	42	20	38	41	40	28	49	34	28	31	41	21
ENSG00000215039	CD27-AS1	16	16	26	31	25	30	23	30	7	58	29	31	69	44	58	116	72	42	51	68	48
ENSG00000236432	MFF-DT	12	31	42	41	40	35	31	14	24	48	35	32	53	49	46	97	51	55	35	63	56
ENSG00000250802	ZBED3-AS1	21	33	16	11	26	26	53	41	46	63	73	89	39	39	68	38	39	61	29	31	48
ENSG00000270127		3	6	0	0	2	6	19	13	21	26	45	60	50	40	69	50	46	47	126	119	142
ENSG00000152785	BMP3	8	10	12	70	112	78	33	30	10	107	93	94	6	13	2	17	1	2	73	68	50
ENSG00000213300	HNRNPA3P6	102	128	53	51	85	63	40	39	36	19	23	54	16	39	24	33	18	25	18	9	14
ENSG00000062282	DGAT2	61	38	51	9	14	2	15	9	3	30	13	23	34	30	40	54	50	27	121	98	166
ENSG00000132622	HSPA12B	89	81	99	27	32	31	1	7	8	25	16	48	28	14	44	51	27	66	88	52	54
ENSG00000254595		9	12	3	15	7	17	21	21	8	51	38	59	47	40	44	64	46	40	106	110	130
ENSG00000144182	LIPT1	94	100	67	41	39	24	40	43	29	17	24	19	24	39	45	46	23	42	40	48	43
ENSG00000158008	EXTL1	6	5	12	26	29	41	24	53	57	33	33	27	32	25	25	41	27	45	129	109	108
ENSG00000177406	NINJ2-AS1	85	78	84	127	121	101	38	34	49	26	20	16	10	10	12	15	12	11	9	16	13
ENSG00000117586	TNFSF4	21	41	32	35	31	24	50	29	21	36	23	20	25	35	29	50	35	41	99	115	93
ENSG00000198108	CHSY3	61	59	50	58	104	193	23	39	58	17	6	5	25	18	9	37	11	16	30	33	33
ENSG00000286058		110	102	64	26	16	10	20	16	7	14	25	30	16	23	50	35	28	27	87	113	66
ENSG00000107796	ACTA2	6	4	0	34	43	55	238	170	123	23	21	31	15	18	17	22	18	23	9	5	9
ENSG00000165272	AQP3	48	45	28	84	92	207	66	83	113	11	14	25	8	11	7	18	5	6	3	8	2
ENSG00000188643	S100A16	210	203	203	31	47	60	56	45	15	4	2	7	0	0	0	0	1	0	0	0	0
ENSG00000253554	LINC01414	9	8	0	4	14	2	11	4	14	36	58	60	55	84	96	78	85	55	67	67	77
ENSG00000175707	KDF1	335	261	215	34	18	11	2	4	1	0	0	0	0	0	0	0	0	0	0	0	2
ENSG00000187479	C11orf96	5	2	12	15	29	42	178	160	213	46	41	33	27	11	5	19	15	7	8	8	7
ENSG00000269335	IKBKG	38	23	34	45	34	41	59	44	45	39	29	38	42	49	28	64	43	40	58	57	33
ENSG00000269993		35	58	46	173	141	155	54	32	47	2	14	9	5	10	2	4	11	1	30	35	18
ENSG00000151650	VENTX	258	286	219	20	17	9	17	11	14	5	8	3	2	1	5	3	2	0	0	1	0
ENSG00000163565	IFI16	39	49	54	87	104	43	125	63	33	43	29	20	42	22	13	30	24	16	11	19	15
ENSG00000185760	KCNQ5	33	49	23	8	17	29	119	154	191	5	8	14	4	9	2	74	35	25	22	30	30
ENSG00000228878	SEPTIN7-DT	11	5	8	11	22	33	24	29	25	51	42	49	51	53	59	85	41	59	64	65	94
ENSG00000136167	LCP1	194	204	127	50	95	78	8	2	7	0	0	11	0	0	0	4	5	14	18	23	40
ENSG00000186496	ZNF396	14	10	8	13	30	8	20	26	25	44	31	35	48	34	28	74	57	46	107	129	93
ENSG00000196741	LINC01560	28	32	15	32	51	26	27	64	58	59	62	69	47	52	43	59	60	39	21	17	18
ENSG00000151715	TMEM45B	22	20	10	12	21	44	25	31	29	47	39	49	35	39	50	66	64	60	61	85	69
ENSG00000151773	CCDC122	87	115	38	101	102	82	50	21	20	17	15	22	15	27	22	35	26	21	21	22	19
ENSG00000259865		33	31	24	102	100	57	102	55	35	35	20	29	25	21	14	58	27	25	8	43	34
ENSG00000291140	AMZ2P1	21	40	17	27	42	28	56	42	36	34	21	46	32	31	41	73	39	61	47	71	73
ENSG00000289011		3	0	1	15	16	20	104	83	88	122	89	142	60	25	61	15	6	7	1	7	12
ENSG00000227473	TSSK5P	11	6	16	10	18	7	41	17	17	35	36	19	83	54	48	106	85	45	63	104	55
ENSG00000138639	ARHGAP24	4	8	10	11	12	2	8	16	12	39	55	23	53	56	44	81	56	55	103	124	102
ENSG00000256628	ZBTB11-AS1	33	25	19	28	54	54	36	35	41	53	39	64	39	53	36	63	36	38	27	54	47
ENSG00000290690		0	2	0	6	12	1	9	18	11	40	40	56	47	47	90	102	79	60	96	71	86
ENSG00000124019	FAM124B	194	189	114	10	10	20	3	8	5	35	25	25	40	37	40	36	28	26	5	12	10
ENSG00000124749	COL21A1	270	241	180	41	70	16	12	11	11	1	0	0	1	0	0	0	2	0	6	5	5
ENSG00000137843	PAK6	163	202	109	15	20	11	38	43	48	14	9	16	13	5	13	30	29	21	25	18	30
ENSG00000212802	RPL15P3	82	110	84	31	88	47	30	38	46	23	27	49	24	25	19	37	16	14	28	17	37
ENSG00000225077	ICMT-DT	218	184	156	67	62	47	7	18	17	1	2	7	1	2	1	4	1	1	24	32	20
ENSG00000133466	C1QTNF6	37	62	60	87	90	48	43	58	29	12	14	24	14	20	18	24	34	30	44	73	49
ENSG00000256196		2	2	2	6	11	14	42	57	28	70	88	123	51	68	89	68	50	46	20	18	15
ENSG00000133640	LRRIQ1	16	21	7	17	15	21	29	52	28	52	58	53	42	40	39	64	48	41	100	49	77
ENSG00000228824	MIR4500HG	0	2	3	0	0	1	4	4	4	39	44	49	97	68	70	99	78	91	73	77	66
ENSG00000255136	TPBGL-AS1	0	2	2	0	0	0	0	0	7	47	37	54	50	78	82	106	111	105	67	49	72
ENSG00000119737	GPR75	31	51	21	11	20	29	42	69	44	47	41	39	56	38	29	47	43	54	63	43	50
ENSG00000163827	LRRC2	254	347	189	13	12	12	3	1	5	2	2	0	3	10	1	4	5	1	1	3	0
ENSG00000196387	ZNF140	24	34	56	37	38	42	64	69	36	53	47	47	50	43	28	50	43	34	26	26	21
ENSG00000254162		0	1	3	1	4	21	39	45	25	21	64	41	23	40	33	79	53	43	100	120	112
ENSG00000112936	C7	3	2	5	11	12	6	1	0	0	37	23	23	109	58	93	158	92	64	54	64	51
ENSG00000135973	GPR45	7	0	0	1	1	0	11	17	18	56	55	67	76	95	58	131	78	87	46	43	19
ENSG00000235706	DICER1-AS1	15	4	13	17	19	20	22	23	6	39	38	46	62	76	36	118	57	54	50	95	56
ENSG00000136059	VILL	64	54	44	51	59	39	56	43	39	29	31	34	46	40	37	62	38	38	25	23	13
ENSG00000166896	ATP23	90	111	74	61	60	84	25	26	31	15	10	11	8	25	8	28	22	12	39	70	55
ENSG00000178821	TMEM52	116	115	70	59	77	66	50	49	40	8	29	24	7	8	15	11	12	22	36	29	22
ENSG00000163347	CLDN1	154	229	166	8	8	2	6	3	6	11	7	6	11	22	5	18	20	9	73	54	46
ENSG00000267397		1	5	0	5	8	13	17	19	24	46	50	67	46	65	72	71	41	59	111	53	91
ENSG00000164647	STEAP1	93	87	62	6	9	5	8	6	8	43	39	64	40	39	30	42	31	25	115	68	43
ENSG00000228502	EEF1A1P11	64	97	66	52	95	43	30	41	41	28	23	53	29	31	35	20	22	16	28	13	36
ENSG00000274386	TMEM269	7	22	13	15	38	17	38	39	29	28	26	50	30	53	30	63	51	57	77	91	89
ENSG00000205090	TMEM240	12	17	11	4	23	8	31	40	16	57	48	56	69	65	56	116	81	58	43	28	22
ENSG00000283982		7	6	4	22	36	37	70	115	85	33	32	41	17	53	59	46	27	34	36	42	59
ENSG00000167550	RHEBL1	65	56	56	4	13	11	22	5	14	40	21	26	68	34	43	86	43	37	56	106	54
ENSG00000183654	MARCHF11	0	0	1	1	6	1	5	11	6	83	55	43	84	85	40	199	117	72	11	28	12
ENSG00000110876	SELPLG	2	8	4	7	4	2	10	14	17	12	12	20	21	11	10	9	13	7	227	255	194
ENSG00000267191	ZNF45-AS1	27	32	14	18	14	13	23	22	22	31	61	40	48	49	53	70	61	64	66	67	64
ENSG00000131495	NDUFA2	32	31	28	17	34	50	29	47	21	18	29	41	25	23	22	34	32	28	80	124	113
ENSG00000101825	MXRA5	177	252	164	21	32	21	30	43	19	7	16	7	9	9	1	14	17	3	8	4	3
ENSG00000130958	SLC35D2	32	52	45	48	81	33	31	45	44	43	43	58	48	46	38	30	28	37	30	26	19
ENSG00000285184		10	16	16	14	26	16	33	40	36	37	50	56	58	69	40	75	74	61	45	48	36
ENSG00000102934	PLLP	52	65	36	27	37	37	27	48	35	27	15	25	46	38	35	62	60	40	45	70	28
ENSG00000185838	GNB1L	85	90	65	46	42	57	21	32	6	15	15	8	15	15	13	39	12	26	85	89	79
ENSG00000241316	SUCLG2-DT	75	149	56	33	67	85	45	57	51	21	17	26	5	19	25	41	16	31	13	14	9
ENSG00000271851		15	18	19	38	21	34	53	67	41	49	59	72	53	50	55	63	36	42	24	23	23
ENSG00000279722		7	12	5	20	3	7	21	43	20	37	49	70	38	99	51	78	61	56	68	70	40
ENSG00000165409	TSHR	0	0	0	180	341	176	4	8	8	1	4	2	3	1	10	0	4	3	34	35	40
ENSG00000196767	POU3F4	50	64	69	52	61	34	107	91	87	40	36	33	14	24	11	3	2	1	30	20	25
ENSG00000237172	B3GNT9	104	89	73	109	174	113	29	38	36	3	8	9	7	2	0	9	10	0	25	6	9
ENSG00000178449	COX14	31	36	58	28	25	24	38	16	21	50	33	27	48	33	17	70	55	29	62	89	62
ENSG00000166321	NUDT13	30	21	34	40	38	29	50	44	37	43	34	44	41	40	41	48	64	46	43	47	37
ENSG00000250138		3	5	5	5	7	8	28	36	19	40	54	74	29	47	66	59	87	83	61	72	63
ENSG00000123353	ORMDL2	72	62	43	25	40	67	45	40	26	35	45	21	46	32	32	29	29	40	36	56	29
ENSG00000174628	IQCK	22	31	17	24	27	20	19	44	56	32	51	71	43	40	33	43	35	49	46	78	69
ENSG00000089820	ARHGAP4	64	89	103	99	118	107	69	37	59	17	25	6	5	8	9	12	7	3	5	7	0
ENSG00000204792	LINC01291	15	33	20	23	24	37	37	62	42	30	32	71	49	31	62	47	47	63	50	38	36
ENSG00000233926	TLE1-DT	2	13	4	0	9	7	44	52	75	85	78	107	50	62	36	56	34	39	30	38	28
ENSG00000307748		200	384	261	0	0	3	0	0	0	0	0	0	0	0	0	0	1	0	0	0	0
ENSG00000047617	ANO2	59	63	46	40	36	66	46	35	56	20	19	26	37	26	25	68	41	53	28	23	35
ENSG00000259891		3	6	6	8	15	6	34	21	26	35	42	36	61	75	77	122	84	86	22	56	27
ENSG00000288918		14	13	4	2	0	1	7	10	7	51	60	43	78	80	64	125	100	53	54	38	44
ENSG00000081148	IMPG2	0	0	0	2	3	2	47	32	26	38	59	39	101	74	84	96	76	86	35	33	14
ENSG00000160606	TLCD1	155	140	129	65	57	54	42	26	51	21	16	31	13	9	5	3	1	2	7	13	7
ENSG00000254221	PCDHGB1	23	33	25	59	67	77	26	71	36	15	38	69	30	39	52	37	32	36	26	22	34
ENSG00000103740	ACSBG1	60	69	50	13	25	9	5	5	8	2	4	6	1	4	27	4	9	6	172	149	218
ENSG00000185551	NR2F2	2	0	0	0	1	2	111	142	25	18	31	12	15	14	15	28	22	19	157	133	99
ENSG00000261211		6	19	10	51	61	20	13	33	14	37	42	23	44	34	34	57	46	52	76	83	91
ENSG00000291035	RRP7BP	35	64	46	27	33	28	50	23	63	24	42	28	39	41	49	38	30	33	63	51	39
ENSG00000134256	CD101	26	51	23	64	107	68	40	59	56	25	43	39	18	29	34	16	22	11	29	42	43
ENSG00000184557	SOCS3	164	145	105	30	51	98	61	31	23	23	24	23	12	12	15	9	2	4	2	11	0
ENSG00000215612	HMX1	17	10	2	20	11	32	37	11	21	72	53	92	55	44	50	77	48	54	41	49	49
ENSG00000270039		9	13	5	7	18	13	29	38	33	43	40	26	31	38	49	73	48	38	75	118	101
ENSG00000290394	PKD1P6-NPIPP1	34	62	18	16	28	14	48	31	48	18	18	26	48	34	36	46	54	58	72	63	73
ENSG00000083807	SLC27A5	79	52	105	59	39	31	35	14	18	37	22	31	39	34	24	45	27	25	40	64	24
ENSG00000174327	SLC16A13	62	68	36	33	59	53	40	38	55	33	68	42	23	23	21	46	11	17	36	49	31
ENSG00000198959	TGM2	84	64	46	27	34	61	76	137	108	43	46	60	0	9	12	1	0	1	5	8	22
ENSG00000203805	PLPP4	1	0	0	151	173	209	85	58	98	4	4	8	7	5	2	17	5	6	8	1	2
ENSG00000227640	SOX21-AS1	187	262	190	18	39	2	57	40	40	1	1	2	0	0	0	0	0	0	2	1	2
ENSG00000251161		10	14	13	19	26	11	43	30	22	38	50	44	63	38	37	49	66	61	80	70	60
ENSG00000267414	SETBP1-DT	2	2	3	51	86	66	82	95	126	27	30	50	29	46	38	25	34	36	4	6	6
ENSG00000135587	SMPD2	84	59	65	38	56	35	36	31	21	44	34	39	29	28	31	29	28	29	40	51	36
ENSG00000180113	TDRD6	13	45	14	25	60	25	21	11	4	19	20	27	39	52	65	56	68	67	55	79	78
ENSG00000014138	POLA2	30	49	36	82	86	81	109	58	97	15	18	29	10	17	14	23	11	4	27	21	25
ENSG00000119508	NR4A3	4	7	6	7	14	38	36	74	55	44	43	61	31	36	42	34	44	19	91	87	68
ENSG00000144476	ACKR3	53	59	36	36	30	13	114	165	113	70	35	40	13	13	20	6	7	4	9	2	3
ENSG00000183770	FOXL2	34	61	30	32	39	30	14	25	18	30	46	23	73	84	26	118	85	50	11	9	3
ENSG00000197584	KCNMB2	6	3	3	0	1	0	0	3	0	15	2	17	42	39	62	233	88	164	46	64	53
ENSG00000264575	LINC00526	14	22	31	40	35	27	35	57	36	42	27	49	46	45	28	72	40	56	47	42	50
ENSG00000273893		12	28	22	26	25	21	22	52	27	48	50	52	50	71	64	82	50	45	21	39	34
ENSG00000279407		27	27	37	18	6	25	43	40	14	52	67	40	36	48	48	49	37	56	61	68	42
ENSG00000108405	P2RX1	9	10	3	223	330	149	27	32	29	6	13	9	0	0	0	0	0	0	0	0	0
ENSG00000166106	ADAMTS15	86	77	77	98	136	86	58	40	46	8	5	11	2	5	4	8	8	3	27	38	17
ENSG00000179862	CITED4	81	75	80	38	65	53	27	26	49	13	5	12	27	8	9	32	18	7	90	89	36
ENSG00000237667	LINC01115	1	5	0	0	0	0	1	6	1	19	16	25	21	17	25	51	71	38	158	191	194
ENSG00000267249		43	37	41	53	59	49	39	53	48	37	26	47	22	30	29	38	27	53	55	25	29
ENSG00000121310	ECHDC2	161	111	92	55	108	50	16	18	23	1	2	9	1	9	0	6	7	1	60	54	55
ENSG00000226530		42	46	14	20	33	26	32	48	51	18	35	41	45	28	48	89	53	64	42	35	29
ENSG00000289580		204	382	236	8	2	7	0	0	0	0	0	0	0	0	0	0	0	0	0	0	0
ENSG00000018869	ZNF582	32	29	18	16	37	33	40	25	29	46	33	61	25	43	50	40	33	72	70	54	52
ENSG00000115604	IL18R1	9	8	5	2	1	5	5	3	0	53	38	63	48	59	69	73	76	106	53	85	77
ENSG00000179044	EXOC3L1	27	39	32	41	43	48	30	50	44	46	37	43	46	13	17	39	51	32	68	51	41
ENSG00000186952	TMEM232	25	24	13	10	9	4	12	14	12	36	26	35	39	34	26	89	51	37	114	106	122
ENSG00000250722	SELENOP	134	87	157	52	87	40	39	38	42	10	20	35	7	15	12	9	7	4	8	22	13
ENSG00000261659		1	2	3	5	4	2	19	18	17	21	20	23	26	24	40	44	39	25	184	175	146
ENSG00000128283	CDC42EP1	93	122	72	68	68	113	69	52	82	12	12	31	10	7	6	0	0	2	2	10	6
ENSG00000180881	CAPS2	29	25	30	35	37	36	41	76	29	20	32	32	28	30	27	41	44	30	74	97	44
ENSG00000196998	WDR45	21	20	17	20	31	21	47	38	33	58	33	37	45	35	49	82	53	46	49	61	41
ENSG00000104856	RELB	147	130	126	33	29	27	31	12	40	16	10	19	8	25	13	39	27	20	28	33	23
ENSG00000158106	RHPN1	35	70	50	13	17	4	23	14	19	25	33	14	44	32	41	51	34	43	93	129	52
ENSG00000177335	LY6S-AS1	4	13	6	15	21	57	57	69	68	34	62	47	51	46	48	35	34	44	42	49	34
ENSG00000183648	NDUFB1	30	16	46	24	27	23	64	29	34	36	24	48	39	38	37	79	39	48	38	68	48
ENSG00000164362	TERT	186	227	178	60	69	21	41	24	11	1	0	0	2	0	1	0	0	0	4	1	8
ENSG00000169427	KCNK9	91	88	30	0	0	0	6	7	0	31	24	36	35	56	43	100	55	56	70	49	57
ENSG00000235363	SNRPGP10	95	44	67	49	66	77	48	47	59	32	19	26	30	24	15	15	30	18	18	26	29
ENSG00000245149	RNF139-DT	1	11	4	4	6	10	26	27	9	38	46	52	47	26	36	70	16	53	107	147	98
ENSG00000260086		38	36	25	51	76	86	63	51	61	33	29	35	19	23	36	41	28	10	28	26	39
ENSG00000118503	TNFAIP3	69	98	71	85	39	33	32	25	38	23	26	34	19	10	16	41	25	32	29	50	38
ENSG00000197921	HES5	8	2	1	283	301	13	90	74	38	4	6	3	1	5	0	2	0	1	0	1	0
ENSG00000258744		87	99	62	39	74	63	45	45	34	18	28	39	35	31	29	18	19	26	17	13	12
ENSG00000152527	PLEKHH2	136	155	82	42	61	43	27	31	10	1	2	2	3	0	2	0	2	0	57	122	54
ENSG00000160602	NEK8	79	104	64	30	42	35	37	25	35	32	27	37	43	23	31	30	38	28	21	35	36
ENSG00000144596	GRIP2	58	54	37	7	7	5	33	21	26	14	10	10	33	26	37	88	84	84	64	66	67
ENSG00000152763	DNAI4	18	8	7	9	20	30	4	18	11	17	22	27	18	55	26	45	40	32	124	158	142
ENSG00000164037	SLC9B1	3	3	7	10	20	10	9	14	11	34	26	26	56	32	75	97	91	95	57	74	81
ENSG00000171960	PPIH	62	70	35	65	73	41	66	59	34	19	25	37	30	26	37	16	19	17	40	23	37
ENSG00000178386	ZNF223	14	38	21	11	14	16	10	29	23	38	46	66	35	40	72	72	53	43	55	66	69
ENSG00000229321		15	10	12	6	8	5	23	10	17	39	50	48	48	59	77	81	77	51	62	77	56
ENSG00000216937	CCDC7	8	14	14	21	25	11	31	27	34	48	38	52	67	50	61	64	80	47	49	51	38
ENSG00000237638	LINC02245	33	30	31	29	19	28	34	22	32	25	35	42	19	25	27	36	40	28	100	95	100
ENSG00000244398	RPL36AP37	85	90	81	48	62	58	28	16	33	24	32	41	28	20	25	33	15	26	27	26	32
ENSG00000290842	CROCCP3	4	19	2	24	15	12	84	26	35	27	33	37	54	56	68	45	63	43	49	59	75
ENSG00000291110	TRIM16L	54	38	51	35	22	20	31	20	42	32	27	37	49	32	39	91	60	36	34	35	45
ENSG00000154914	USP43	176	240	177	47	68	17	20	10	15	1	4	5	7	2	2	6	2	2	3	21	4
ENSG00000114395	CYB561D2	46	41	40	33	69	49	59	37	49	52	43	33	31	16	22	32	38	27	39	37	35
ENSG00000148344	PTGES	95	79	88	27	12	32	42	30	47	42	39	35	33	19	25	36	38	26	31	27	25
ENSG00000225973	PIGBOS1	54	47	51	39	47	50	66	36	25	34	32	36	44	27	18	94	40	33	16	30	9
ENSG00000247796	MOCS2-DT	31	32	17	26	20	22	12	20	27	32	26	18	26	38	43	71	44	60	65	90	108
ENSG00000258056	CD63-AS1	39	29	49	50	68	51	51	72	29	41	27	41	61	32	31	63	35	29	15	13	2
ENSG00000230269	LINC02525	24	44	41	111	139	43	23	28	49	26	28	30	9	32	15	27	19	27	28	29	55
ENSG00000287853		1	5	2	2	8	7	10	15	9	24	22	39	25	21	9	46	50	6	183	187	156
ENSG00000116329	OPRD1	73	71	59	37	63	30	84	76	64	7	16	10	14	15	7	25	19	11	58	59	28
ENSG00000176728	TTTY14	67	30	35	21	37	30	31	39	31	46	36	27	45	69	43	49	26	37	40	44	43
ENSG00000214389	RPS3AP26	63	96	82	78	61	69	22	22	36	35	16	41	29	11	25	31	18	33	21	15	22
ENSG00000224109	CENPVL3	63	91	53	97	105	88	50	53	24	15	4	5	1	5	3	36	7	6	38	46	36
ENSG00000268895	A1BG-AS1	7	4	9	11	15	12	23	39	33	26	44	42	34	20	40	30	46	39	103	119	129
ENSG00000280355		22	18	21	10	14	8	30	19	39	40	39	57	36	59	37	118	65	63	33	39	58
ENSG00000053328	METTL24	21	34	18	118	192	166	51	67	54	10	8	9	10	7	4	14	9	8	12	5	7
ENSG00000287808	DHX9-AS1	27	22	18	24	29	12	37	26	30	37	36	65	35	50	45	67	44	48	58	52	62
ENSG00000290945		5	18	9	38	41	31	52	69	44	44	41	52	26	14	50	34	45	29	45	84	53
ENSG00000112183	RBM24	52	40	45	85	168	92	37	39	33	12	20	34	12	18	5	17	18	10	23	36	27
ENSG00000168477	TNXB	157	151	121	43	40	22	16	13	11	1	3	2	3	6	4	11	18	8	62	78	53
ENSG00000198857	HSD3BP5	11	16	8	11	7	0	12	2	4	27	16	31	14	32	34	49	59	38	147	156	149
ENSG00000291082	HERC2P9	16	41	14	27	28	28	43	44	14	39	35	35	44	19	65	61	35	44	55	79	57
ENSG00000159714	ZDHHC1	60	60	45	45	38	44	31	43	13	39	24	35	56	39	16	42	46	39	45	34	28
ENSG00000280206		67	72	56	96	126	86	77	57	85	3	14	10	0	6	13	4	2	2	6	21	19
ENSG00000297190		188	347	246	8	6	21	0	2	0	0	0	1	0	0	0	1	2	0	0	0	0
ENSG00000261542		23	21	19	32	12	21	24	20	24	24	46	42	27	48	43	82	69	58	52	53	81
ENSG00000163472	TMEM79	49	43	26	32	36	42	26	55	43	35	55	47	42	32	38	48	35	38	40	37	21
ENSG00000228956	SATB1-AS1	99	157	111	44	67	51	33	34	23	24	12	17	10	10	7	22	15	8	30	27	19
ENSG00000163285	GABRG1	37	27	9	1	2	7	36	36	17	4	0	9	4	7	3	11	10	7	179	212	201
ENSG00000287769		4	6	11	4	5	10	19	20	16	69	73	54	46	51	40	107	90	78	33	33	50
ENSG00000197406	DIO3	7	5	3	0	0	0	5	11	2	58	81	126	43	75	86	56	106	68	31	29	26
ENSG00000100290	BIK	54	63	49	6	13	3	21	13	9	45	21	40	57	69	82	80	61	78	20	10	23
ENSG00000134107	BHLHE40	58	269	251	7	21	70	19	13	8	10	10	12	9	11	4	3	14	1	10	12	5
ENSG00000255458	SMIM14-DT	2	4	3	1	13	3	30	34	35	48	61	52	30	59	61	80	58	40	81	65	57
ENSG00000182165	TP53TG1	3	8	6	10	10	18	30	30	15	43	33	37	42	60	44	104	78	61	33	77	74
ENSG00000224429	LINC00539	7	10	1	3	4	2	13	22	19	22	30	40	40	42	47	62	63	78	108	91	112
ENSG00000248445	SEMA6A-AS1	33	81	36	56	67	68	85	107	56	18	46	38	17	14	9	15	9	10	20	12	19
ENSG00000273045	C2orf15	58	64	56	12	14	6	12	15	11	23	21	15	37	31	29	57	54	41	61	97	102
ENSG00000137473	TTC29	0	6	4	0	0	0	0	2	0	2	1	3	10	2	3	17	8	0	239	271	247
ENSG00000289295		4	8	9	13	23	13	33	30	25	36	26	44	40	67	41	75	63	79	46	74	66
ENSG00000228549	LINC03126	36	38	51	42	53	6	16	22	17	34	32	19	42	48	32	79	41	29	61	75	41
ENSG00000260296		20	26	8	20	30	19	19	20	17	47	23	22	53	53	58	129	82	82	31	29	26
ENSG00000290549		0	5	6	18	16	6	15	17	10	47	49	55	64	45	45	118	80	54	50	61	53
ENSG00000164627	KIF6	34	26	16	7	13	2	13	14	8	42	39	27	43	19	41	82	59	57	82	86	103
ENSG00000176945	MUC20	1	3	2	0	4	2	8	9	12	13	16	38	30	32	40	44	44	59	167	145	144
ENSG00000254535	PABPC4L	114	148	119	60	98	74	39	63	52	10	8	5	0	2	2	0	0	0	3	9	7
ENSG00000291041		11	14	5	4	12	12	4	25	13	37	46	41	78	63	71	95	68	81	58	25	50
ENSG00000299591	ITPR3-AS1	74	54	37	21	28	21	43	29	26	11	8	11	15	18	15	46	31	18	107	94	106
ENSG00000166337	TAF10	17	43	22	26	22	29	34	33	33	21	22	37	41	31	17	49	45	55	63	100	72
ENSG00000186998	EMID1	56	62	81	101	130	78	42	29	31	21	7	12	25	13	12	27	18	20	14	22	11
ENSG00000198468	FLVCR1-DT	42	32	24	39	38	36	31	40	32	47	52	37	36	40	32	37	45	31	32	65	44
ENSG00000204815	ODAD4	27	34	26	9	9	5	25	37	10	48	47	25	42	30	57	61	52	38	72	94	64
ENSG00000250829		21	9	13	9	28	22	30	24	17	55	46	65	70	70	57	81	45	64	28	28	30
ENSG00000289405		90	82	59	47	61	40	41	52	31	42	33	32	23	28	25	17	18	21	22	39	9
ENSG00000099203	TMED1	115	62	113	59	67	75	26	20	32	30	28	26	23	14	28	34	26	19	5	8	1
ENSG00000101542	CDH20	2	3	5	1	2	7	7	13	1	29	17	14	34	33	22	73	29	29	162	169	159
ENSG00000164162	ANAPC10	32	16	54	43	29	31	28	30	40	40	32	47	18	40	40	54	41	45	42	81	28
ENSG00000245904	BTG1-DT	5	5	15	43	34	30	17	35	31	4	20	6	2	4	1	2	2	2	184	192	177
ENSG00000261645	DISC1FP1	0	1	1	168	165	208	14	1	0	0	3	5	26	14	12	30	26	80	9	19	29
ENSG00000221990	EXOC3-AS1	13	6	4	20	26	32	27	40	25	37	46	59	47	50	32	62	44	31	75	69	65
ENSG00000223259	RNA5SP508	0	0	0	0	0	1	17	24	25	81	65	75	48	78	90	115	55	91	8	13	23
ENSG00000281183	NPTN-IT1	2	18	6	17	21	49	39	49	36	25	30	36	35	53	50	22	40	49	71	102	59
ENSG00000291078		19	16	12	12	24	26	31	22	34	30	55	43	49	48	41	49	64	48	72	53	61
ENSG00000178096	BOLA1	76	60	69	64	60	47	30	37	23	31	17	37	27	35	17	53	31	26	18	38	12
ENSG00000179344	HLA-DQB1	136	98	150	69	83	13	20	9	6	4	3	3	9	5	5	8	11	1	54	76	45
ENSG00000187994	RINL	89	100	141	32	9	21	12	14	16	37	19	13	33	29	13	71	48	27	14	40	30
ENSG00000087884	AAMDC	30	17	25	16	22	31	15	54	39	30	44	25	23	13	19	48	20	27	90	119	100
ENSG00000100311	PDGFB	99	120	178	11	13	32	103	77	76	7	15	2	2	5	0	20	4	12	17	8	6
ENSG00000255561	FDXACB1	35	46	25	20	46	40	18	20	25	41	35	39	31	54	43	85	78	62	20	30	14
ENSG00000291019	AACSP1	1	17	33	4	9	15	32	23	20	30	54	42	42	47	50	61	58	45	48	108	68
ENSG00000100146	SOX10	98	142	107	118	173	57	12	12	18	5	1	1	3	4	3	9	3	2	11	16	11
ENSG00000260641	TSPAN5-DT	5	9	2	31	42	37	42	77	50	30	38	40	31	31	36	49	63	62	49	40	42
ENSG00000070669	ASNS	12	25	13	8	6	26	34	26	27	47	50	67	55	63	61	60	45	64	35	36	43
ENSG00000153162	BMP6	47	43	26	115	159	204	3	8	4	1	7	4	1	0	0	9	1	1	53	69	48
ENSG00000293895		1	2	2	3	2	1	28	29	34	46	76	59	57	50	75	85	67	76	37	47	26
ENSG00000181381	DDX60L	58	78	54	32	25	47	25	33	33	12	18	14	18	23	24	50	41	77	49	39	52
ENSG00000289294		7	14	4	21	37	33	32	46	36	63	27	44	61	37	35	76	83	62	21	41	22
ENSG00000120068	HOXB8	0	0	0	0	0	0	26	47	15	66	74	36	88	62	33	138	57	28	54	37	40
ENSG00000138378	STAT4	6	18	12	8	10	10	22	24	19	56	55	71	35	51	58	76	63	51	40	49	67
ENSG00000229337		1	5	2	14	8	18	29	21	11	75	60	30	78	124	46	100	75	12	30	45	17
ENSG00000267809	NDUFV2P1	60	40	47	68	35	31	25	30	35	51	21	54	43	31	27	52	40	31	26	29	24
ENSG00000089558	KCNH4	8	8	4	0	0	0	13	6	8	30	36	73	52	58	102	57	46	60	75	90	73
ENSG00000226383	LINC01876	55	70	41	50	56	52	46	49	42	45	27	38	34	24	39	30	27	22	18	20	14
ENSG00000259494	MRPL46	39	46	20	41	48	56	59	60	67	43	40	27	25	31	26	38	39	23	15	22	34
ENSG00000104983	CCDC61	115	76	76	71	69	48	45	41	40	14	27	19	10	10	23	20	10	25	10	32	17
ENSG00000134070	IRAK2	43	56	47	7	9	8	8	6	11	13	20	15	35	37	16	65	36	33	109	119	105
ENSG00000234028	EIF2AK3-DT	30	16	32	38	27	45	12	30	31	19	32	50	23	30	28	41	45	31	96	65	77
ENSG00000279675		0	0	5	0	0	0	0	3	0	35	19	29	44	70	39	126	82	36	97	136	77
ENSG00000183682	BMP8A	3	14	5	10	13	2	19	20	14	19	28	25	10	16	33	25	25	34	142	158	182
ENSG00000197647	ZNF433	36	24	27	54	41	20	31	20	11	18	33	58	51	33	34	66	45	57	35	59	44
ENSG00000267940		4	13	14	5	14	0	34	11	30	37	31	18	32	48	40	60	49	55	83	114	105
ENSG00000291147		19	13	9	9	19	27	25	37	36	27	28	22	38	54	55	67	46	45	63	87	71
ENSG00000299307		8	12	0	8	11	18	51	38	41	58	43	60	56	59	82	74	86	58	8	9	17
ENSG00000197322	TMEM132E-DT	1	8	0	2	13	24	8	11	24	36	36	27	82	71	40	78	67	47	93	68	60
ENSG00000226423		3	7	9	2	8	6	10	24	4	43	22	33	43	44	63	71	94	60	79	88	83
ENSG00000267750	RUNDC3A-AS1	28	27	14	53	33	43	33	20	38	37	32	33	33	22	32	70	42	35	74	48	49
ENSG00000289443		38	9	9	15	25	41	75	61	40	43	48	42	34	47	34	42	31	39	40	43	40
ENSG00000185847	VHRT	197	227	264	20	12	14	15	7	17	6	3	3	2	3	0	0	0	0	0	1	4
ENSG00000197956	S100A6	57	31	66	76	116	142	76	52	77	15	15	18	11	3	6	6	5	3	11	8	1
ENSG00000290832		30	34	28	18	28	24	58	34	38	30	44	35	35	38	18	52	45	37	37	91	41
ENSG00000138083	SIX3	86	142	79	18	28	20	56	74	49	36	38	58	7	10	15	11	4	4	26	17	16
ENSG00000181404	WASHC1	18	40	25	20	32	27	38	35	43	69	53	28	63	37	33	62	51	53	22	16	29
ENSG00000213889	PPM1N	130	158	165	48	48	10	21	34	20	8	6	18	10	8	2	4	7	5	31	38	22
ENSG00000230319	TTLL1-AS1	0	3	0	3	0	3	27	17	6	67	40	37	43	54	69	96	70	54	55	68	80
ENSG00000159374	M1AP	179	174	152	54	104	43	5	12	10	1	2	2	0	2	1	6	3	1	7	16	17
ENSG00000185885	IFITM1	321	217	213	12	10	5	9	1	3	0	0	0	0	0	0	0	0	0	0	0	0
ENSG00000278784		12	14	16	18	20	15	23	28	19	39	43	48	41	43	47	84	39	63	53	62	64
ENSG00000103316	CRYM	213	137	180	40	23	18	8	12	12	7	4	3	9	5	8	17	8	12	19	32	23
ENSG00000114670	NEK11	29	42	26	20	32	9	19	27	14	28	26	37	35	43	33	57	49	55	64	85	60
ENSG00000258548	LINC00645	0	0	0	0	2	5	19	36	18	113	108	39	61	107	30	105	64	31	20	23	9
ENSG00000163530	DPPA2	267	237	214	24	17	5	11	7	7	0	0	0	0	0	0	0	0	0	0	0	0
ENSG00000006116	CACNG3	0	1	0	0	0	0	108	167	71	71	94	79	19	30	49	17	19	21	21	9	12
ENSG00000147869	CER1	40	70	37	20	39	73	96	93	62	47	64	110	2	18	15	1	0	1	0	0	0
ENSG00000173825	TIGD3	19	15	9	23	29	19	28	65	63	30	34	58	47	49	29	69	49	55	38	45	15
ENSG00000226688	ENTPD1-AS1	20	18	23	28	42	55	43	54	38	37	43	74	40	45	59	45	37	32	21	22	12
ENSG00000224940	PRRT4	8	17	8	0	1	5	6	5	1	19	32	16	61	59	43	158	93	107	70	38	40
ENSG00000226015	CCT8P1	9	17	7	4	8	13	18	13	18	40	39	43	61	49	80	59	73	86	52	24	74
ENSG00000259802	MARCHF6-DT	19	25	13	52	48	57	20	35	30	33	24	32	36	41	30	33	44	34	57	67	57
ENSG00000143458	GABPB2	36	51	39	39	58	33	78	49	35	27	11	26	49	28	32	42	27	31	32	36	27
ENSG00000283498	MIR1244-2	81	87	109	64	69	54	58	18	13	40	14	10	19	21	20	44	25	9	5	13	13
ENSG00000170835	CEL	20	29	9	24	51	21	53	67	50	18	26	16	35	21	37	29	28	38	73	86	54
ENSG00000188060	RAB42	186	194	173	23	29	17	11	46	18	11	7	22	6	8	3	4	2	6	6	7	6
ENSG00000274718		0	0	1	0	4	1	47	35	14	58	50	48	78	81	21	92	57	29	66	59	44
ENSG00000289438		0	0	0	0	0	0	8	15	3	31	43	74	56	99	64	87	70	75	64	35	61
ENSG00000295602		10	24	7	21	28	25	43	41	37	54	19	40	43	61	66	77	51	41	34	43	20
ENSG00000167131	DNAAF19	20	21	25	37	49	20	20	42	36	28	45	21	57	31	28	53	44	18	55	82	52
ENSG00000273117	INSIG1-DT	15	20	34	27	51	40	22	24	10	43	27	23	41	52	36	61	22	48	62	70	56
ENSG00000288823		37	72	57	64	86	40	50	30	23	35	23	19	29	34	20	40	40	27	11	26	21
ENSG00000293505	GNRHR2	25	19	9	10	8	7	17	32	12	25	34	32	44	35	40	58	59	56	93	77	91
ENSG00000308322		0	5	2	11	6	7	25	34	23	41	29	36	54	56	68	105	85	55	48	52	41
ENSG00000086967	MYBPC2	159	175	141	75	42	62	20	11	14	6	6	2	2	3	0	6	2	1	10	29	15
ENSG00000213462	ERV3-1	10	38	14	26	36	49	42	42	54	38	40	27	40	31	58	41	33	50	34	50	28
ENSG00000266916	ZNF793-AS1	31	20	26	22	14	22	30	35	26	51	49	47	78	44	59	92	41	42	18	16	18
ENSG00000289810		56	65	57	35	45	54	43	27	34	20	21	22	23	29	25	37	25	35	46	51	31
ENSG00000137819	PAQR5	198	296	217	9	11	4	0	1	1	0	0	0	0	0	2	0	2	0	16	16	7
ENSG00000188266	HYKK	43	43	26	12	38	13	20	22	23	30	13	50	14	7	25	16	5	19	138	107	115
ENSG00000161653	NAGS	52	94	92	6	34	13	31	34	15	23	23	25	34	18	12	35	33	20	60	61	63
ENSG00000168273	UQCC5	76	50	59	38	38	56	36	41	32	37	27	28	34	31	21	31	16	19	36	43	29
ENSG00000223745	CCDC18-AS1	23	33	33	57	69	45	41	33	23	25	27	33	31	24	37	56	38	28	44	45	33
ENSG00000286797		57	69	47	44	95	41	68	91	48	41	42	26	12	20	14	14	11	16	3	17	2
ENSG00000117013	KCNQ4	57	105	53	9	28	14	24	34	52	32	27	22	61	36	36	39	23	13	40	36	36
ENSG00000164309	CMYA5	41	34	41	17	30	18	20	21	9	18	13	23	14	16	5	26	21	32	122	130	126
ENSG00000179954	SSC5D	27	18	15	19	40	45	71	56	74	25	72	88	28	34	32	22	9	17	31	26	28
ENSG00000186019	ZNF225-AS1	4	7	2	9	5	9	11	14	20	32	51	34	36	36	38	52	43	35	78	130	130
ENSG00000144061	NPHP1	90	50	57	39	52	59	38	30	31	24	36	34	27	25	17	35	18	27	37	18	31
ENSG00000250682	LINC00491	68	119	106	52	91	59	28	53	31	3	20	23	19	12	25	7	7	26	4	12	10
ENSG00000146856	AGBL3	33	42	26	29	29	23	26	36	20	31	9	28	36	43	31	46	33	30	68	83	70
ENSG00000156253	RWDD2B	10	5	5	27	22	11	37	45	19	72	22	29	55	57	19	68	45	33	94	64	33
ENSG00000250786	SNHG18	147	169	130	95	70	69	11	23	8	2	5	5	3	1	0	1	1	5	10	13	4
ENSG00000174021	GNG5	9	42	15	63	103	85	81	90	60	13	27	21	18	23	15	19	7	10	22	30	18
ENSG00000253958	CLDN23	66	103	100	69	68	38	51	44	41	12	15	10	5	10	4	8	9	2	41	43	32
ENSG00000157992	KRTCAP3	229	192	195	38	28	15	5	12	7	2	4	4	2	1	0	5	7	5	4	13	2
ENSG00000235357	LINC01621	0	0	0	0	0	0	0	2	0	5	7	12	38	24	68	90	64	88	113	96	163
ENSG00000260196		10	7	18	20	21	20	3	14	15	30	20	26	61	48	36	165	87	60	51	34	24
ENSG00000266714	MYO15B	20	51	12	12	15	12	44	34	20	32	29	47	43	29	48	44	54	39	35	81	69
ENSG00000270728		13	4	13	19	36	15	41	35	48	32	21	43	41	38	39	38	28	40	80	87	59
ENSG00000163521	GLB1L	61	82	51	55	85	49	55	48	51	19	24	16	31	13	13	21	13	3	18	37	24
ENSG00000299308		49	48	34	66	86	116	49	54	50	13	14	20	22	17	18	27	13	16	11	19	26
ENSG00000135362	PRR5L	96	115	95	41	63	30	43	59	34	15	13	15	6	11	18	15	11	12	23	31	21
ENSG00000160051	IQCC	67	52	41	58	49	22	41	33	32	23	25	32	27	10	12	41	27	18	61	59	37
ENSG00000285996		9	19	3	2	7	7	8	28	10	27	28	25	24	44	27	34	28	46	117	140	134
ENSG00000293279		29	31	7	17	43	32	31	40	25	28	40	78	43	40	66	54	41	34	48	19	21
ENSG00000294129		208	328	180	9	22	4	4	3	9	0	0	0	0	0	0	0	0	0	0	0	0
ENSG00000169989	TIGD4	48	49	53	18	19	11	27	28	11	41	28	28	42	57	51	49	30	25	32	43	76
ENSG00000212993	POU5F1B	22	41	26	4	8	3	2	0	2	48	33	24	81	92	69	57	90	34	49	45	36
ENSG00000131477	RAMP2	119	91	86	24	31	31	21	17	5	33	27	18	37	31	31	49	30	32	19	5	28
ENSG00000290450		65	59	69	69	34	53	45	50	54	23	27	25	27	27	4	37	21	10	19	31	16
ENSG00000236756	DNAJC9-AS1	11	15	19	21	20	15	52	35	21	35	33	37	25	32	38	48	66	53	53	61	73
ENSG00000246334	PRR7-AS1	1	2	4	4	2	7	9	10	17	19	18	39	24	23	48	120	46	50	99	103	118
ENSG00000134962	KLB	5	3	7	3	3	8	7	6	6	28	41	43	58	48	47	67	61	38	88	83	112
ENSG00000155367	PPM1J	139	153	109	28	17	19	12	15	12	12	8	15	12	8	3	13	3	10	62	71	41
ENSG00000253570	RNF5P1	30	18	30	14	19	21	33	20	20	63	45	31	50	44	28	96	46	44	32	43	35
ENSG00000009709	PAX7	76	106	52	30	78	16	34	55	35	8	21	20	21	33	23	35	20	43	20	24	11
ENSG00000255571	MIR9-3HG	2	3	7	68	38	158	108	72	85	27	34	24	17	7	13	18	10	16	7	35	12
ENSG00000101282	RSPO4	73	76	58	44	83	61	40	27	54	25	17	18	22	21	9	39	29	23	17	9	15
ENSG00000243660	ZNF487	32	13	26	15	6	5	37	41	29	29	41	41	33	47	43	72	55	38	41	66	50
ENSG00000273156		4	5	4	7	7	15	25	8	22	36	38	23	40	44	39	153	89	72	29	58	42
ENSG00000286431		15	28	22	22	25	34	42	40	41	42	28	47	49	42	38	81	44	65	18	23	14
ENSG00000066379	POLR1H	47	48	72	58	69	39	16	35	34	27	41	23	38	16	23	63	27	15	20	25	23
ENSG00000175701	MTLN	60	39	72	45	56	50	30	24	30	29	24	21	34	35	20	68	32	43	10	31	6
ENSG00000179399	GPC5	0	4	5	4	13	19	104	120	91	57	58	86	6	15	15	42	20	18	29	32	21
ENSG00000232063		59	55	48	54	62	52	24	40	44	30	16	27	20	23	36	39	26	40	18	19	27
ENSG00000117425	PTCH2	3	2	9	77	89	68	49	86	48	11	6	16	12	7	15	27	15	27	66	62	63
ENSG00000196873	ZNG1C	7	23	8	18	25	29	16	15	23	47	37	47	45	54	48	77	40	61	28	65	45
ENSG00000271335	CCNY-AS1	16	4	10	67	75	73	70	86	90	39	25	28	23	15	17	25	17	7	33	29	9
ENSG00000187630	DHRS4L2	61	42	51	45	47	76	45	30	40	46	37	56	17	30	30	17	17	24	11	18	17
ENSG00000229325	ACAP2-IT1	0	0	6	1	9	7	50	23	6	43	41	15	42	39	49	103	46	50	79	100	48
ENSG00000243926	TIPARP-AS1	53	47	19	42	40	17	18	25	20	48	29	37	30	41	33	19	20	28	58	70	63
ENSG00000261949	GFY	97	125	79	109	140	74	10	7	0	15	3	6	5	10	12	19	11	14	6	14	1
ENSG00000227487	NCAM1-AS1	0	0	1	24	23	18	42	35	32	33	50	45	61	39	36	41	36	51	55	80	54
ENSG00000168056	LTBP3	58	71	62	44	55	61	38	23	33	18	9	17	16	14	9	20	25	17	47	75	43
ENSG00000123297	TSFM	11	8	1	8	11	19	18	25	32	28	30	47	30	54	55	44	55	52	71	84	71
ENSG00000144821	MYH15	0	3	1	18	34	17	81	67	66	23	22	23	15	36	12	17	21	11	74	126	87
ENSG00000176909	MAMSTR	24	29	10	9	30	9	26	26	7	36	37	40	64	33	45	49	38	52	56	82	52
ENSG00000203865	ATP1A1-AS1	31	40	17	61	54	51	31	43	31	26	50	25	30	35	27	35	32	24	25	47	39
ENSG00000277879		5	3	8	32	62	38	28	58	31	31	11	18	23	29	18	51	36	18	84	94	76
ENSG00000136542	GALNT5	12	10	5	87	214	237	43	50	61	4	4	4	0	2	5	3	0	0	4	2	6
ENSG00000173918	C1QTNF1	35	38	17	5	9	9	37	28	22	24	14	16	47	45	42	70	73	40	57	67	58
ENSG00000185864	NPIPB4	16	64	17	18	19	24	41	35	22	27	31	41	31	22	39	32	32	27	75	67	73
ENSG00000187608	ISG15	117	69	164	76	40	30	61	42	30	12	14	11	13	17	13	10	12	5	2	11	4
ENSG00000170961	HAS2	85	216	180	67	67	32	44	33	16	2	0	0	1	1	0	5	3	0	0	0	0
ENSG00000171522	PTGER4	16	16	14	0	2	1	8	4	2	10	10	4	20	15	8	77	81	70	131	138	125
ENSG00000280832	GSEC	25	31	30	71	64	46	45	37	28	18	35	35	39	30	26	34	29	32	39	30	28
ENSG00000290920		1	2	2	6	6	14	6	7	16	71	49	37	73	70	46	117	68	89	11	41	20
ENSG00000110200	ANAPC15	53	71	49	40	46	38	45	43	34	23	32	42	28	25	32	47	21	25	8	21	28
ENSG00000130810	PPAN	35	18	34	10	15	24	27	21	19	45	55	25	50	41	47	79	47	37	25	57	40
ENSG00000205086	LINC02898	4	6	1	22	10	50	170	132	152	72	55	63	4	4	2	0	0	0	2	1	1
ENSG00000225470	JPX	17	23	11	15	28	28	35	43	26	49	45	37	43	41	58	41	41	56	29	53	32
ENSG00000075651	PLD1	114	87	82	94	163	53	23	37	24	2	8	5	0	0	1	0	2	0	14	27	14
ENSG00000181513	ACBD4	97	94	64	26	19	11	20	11	19	13	30	20	23	27	25	29	26	20	58	72	46
ENSG00000258405	ZNF578	112	179	141	64	64	34	33	26	24	2	2	3	1	6	6	8	2	13	11	9	9
ENSG00000272690	LINC02018	17	33	10	17	18	15	41	31	23	49	50	37	47	49	46	53	44	51	27	52	39
ENSG00000136881	BAAT	10	7	1	2	1	13	16	11	33	48	43	25	42	31	56	31	67	51	101	88	71
ENSG00000255121	CENATAC-DT	25	23	20	13	32	30	47	54	45	31	20	43	32	29	34	17	28	19	59	78	69
ENSG00000258526		17	17	12	9	18	6	29	19	21	55	29	44	52	41	51	75	45	35	43	53	77
ENSG00000297814		10	4	8	23	44	10	22	26	39	49	24	45	48	39	41	42	64	59	44	50	57
ENSG00000082293	COL19A1	1	0	0	136	150	142	92	107	58	8	0	4	3	4	2	4	4	3	7	12	10
ENSG00000114779	ABHD14B	61	92	58	59	112	53	23	23	35	20	36	19	18	30	17	32	16	12	10	16	5
ENSG00000271860		122	208	123	3	15	2	3	6	6	4	6	9	10	19	13	36	34	29	23	44	32
ENSG00000286391		18	5	9	27	10	12	52	42	29	26	39	38	44	46	39	47	33	35	70	63	63
ENSG00000198483	ANKRD35	101	82	77	26	27	13	19	18	15	16	4	7	11	4	12	12	18	12	74	119	79
ENSG00000248866	USP46-DT	30	12	14	24	53	18	53	65	26	47	56	53	48	55	37	45	27	49	16	4	14
ENSG00000120669	SOHLH2	45	68	67	28	33	26	31	21	7	26	21	13	25	20	27	53	32	22	66	58	56
ENSG00000135046	ANXA1	16	8	17	79	73	149	177	86	72	11	15	26	0	0	2	3	0	2	1	0	8
ENSG00000138061	CYP1B1	106	96	83	36	46	13	67	65	140	1	6	8	3	1	0	11	20	0	18	18	7
ENSG00000188452	CERKL	0	1	0	13	9	18	129	178	205	23	34	36	9	5	2	3	3	0	16	27	34
ENSG00000135346	CGA	0	0	0	0	0	0	1	3	0	51	29	22	58	28	30	73	54	9	170	162	53
ENSG00000164488	DACT2	144	145	108	36	82	33	7	10	8	18	9	9	18	16	8	33	17	15	11	14	2
ENSG00000297440		3	0	0	0	3	1	14	9	12	75	55	51	61	50	58	72	52	47	44	84	52
ENSG00000074706	IPCEF1	9	26	7	3	1	4	7	4	4	64	69	79	61	87	86	61	58	64	18	20	10
ENSG00000162066	AMDHD2	33	53	42	19	29	15	31	42	19	52	28	27	41	24	15	31	14	25	65	94	43
ENSG00000204248	COL11A2	32	28	42	22	19	15	44	40	39	44	45	19	54	29	37	76	28	13	48	49	19
ENSG00000234492	RPL34-DT	9	3	2	17	22	12	22	26	17	33	48	48	38	45	34	47	40	46	62	86	85
ENSG00000244165	P2RY11	23	15	19	9	7	16	25	23	16	25	29	42	58	40	55	76	38	61	54	70	41
ENSG00000181619	GPR135	11	24	1	12	17	33	7	21	10	33	22	31	62	52	54	78	62	60	61	35	55
ENSG00000302880		0	0	0	0	0	1	59	24	3	44	60	22	65	73	52	66	62	68	41	62	39
ENSG00000183208	GDPGP1	21	7	7	10	15	6	24	28	35	27	30	53	49	25	37	51	45	56	67	84	63
ENSG00000188368	PRR19	48	105	42	11	10	5	19	25	24	47	33	46	51	43	32	66	66	43	10	4	10
ENSG00000226648	PLCG1-AS1	11	7	4	6	6	17	38	39	23	30	29	37	45	54	49	55	53	49	57	75	56
ENSG00000256546	LINC02985	36	44	29	32	10	18	32	21	9	47	43	58	42	52	59	50	41	29	21	38	29
ENSG00000290867	LINC01145	22	19	32	4	7	2	2	9	5	52	34	31	49	72	54	78	79	70	45	38	36
ENSG00000007171	NOS2	84	99	49	71	81	47	65	41	59	10	14	14	12	10	6	13	19	8	12	14	11
ENSG00000105755	ETHE1	51	29	44	24	43	29	21	11	29	32	36	41	28	36	29	39	31	23	49	67	47
ENSG00000171126	KCNG3	253	160	198	15	19	3	28	12	25	0	2	0	0	0	0	0	9	0	6	9	0
ENSG00000228274	TOMM22-DT	11	3	8	10	26	3	29	29	17	31	58	56	49	60	62	59	52	44	44	43	44
ENSG00000301688		3	3	0	10	10	17	73	112	122	42	53	78	14	46	40	30	17	25	15	14	14
ENSG00000286532	PARTICL	22	17	41	31	26	24	12	15	14	42	36	48	48	71	36	92	55	55	16	17	19
ENSG00000298137		9	17	14	21	8	15	7	23	14	24	17	41	27	41	34	73	43	67	70	65	107
ENSG00000128016	ZFP36	63	147	56	36	48	70	43	48	47	16	8	15	2	7	1	1	4	0	51	38	34
ENSG00000205155	PSENEN	35	34	26	47	27	14	41	48	44	50	38	34	39	35	26	21	33	19	56	41	27
ENSG00000244479	OR2A1-AS1	191	243	139	30	47	46	12	10	7	0	1	6	0	0	0	0	0	0	1	2	0
ENSG00000291031	BCORP1	4	4	7	8	0	11	23	19	14	55	40	32	35	56	84	67	62	51	48	53	62
ENSG00000025423	HSD17B6	79	53	60	49	41	33	41	29	34	25	24	25	44	27	17	25	19	7	29	38	35
ENSG00000175772	LINC01106	10	18	13	16	13	11	7	3	2	19	25	30	45	55	64	100	96	114	40	32	21
ENSG00000184058	TBX1	58	91	54	19	55	31	25	44	27	21	18	34	40	26	27	21	27	40	14	41	21
ENSG00000205181	LINC00654	7	14	7	15	22	18	31	49	50	33	43	83	21	40	67	31	27	54	39	39	44
ENSG00000242808	SOX2-OT	94	140	91	62	73	11	86	69	51	7	10	6	4	6	1	7	5	2	1	4	4
ENSG00000281344	HELLPAR	41	85	32	48	62	93	46	65	29	9	10	20	16	7	17	15	14	9	34	51	31
ENSG00000026508	CD44	67	122	68	32	61	33	41	47	45	13	8	42	5	6	9	22	13	17	21	18	43
ENSG00000146233	CYP39A1	49	46	34	6	23	14	18	11	15	10	10	14	1	9	5	12	16	20	123	154	143
ENSG00000203497	PDCD4-AS1	25	30	17	52	87	38	52	52	50	29	39	55	18	20	21	32	15	18	21	29	33
ENSG00000224411	HSP90AA2P	46	54	22	23	31	26	30	38	42	19	49	57	19	33	23	55	37	28	29	34	38
ENSG00000284707		8	9	1	4	3	8	23	46	31	30	31	50	57	53	36	68	63	43	42	52	75
ENSG00000164855	TMEM184A	12	24	6	102	171	157	48	47	68	28	9	16	8	5	1	11	7	0	5	6	1
ENSG00000203499	IQANK1	90	91	46	14	41	28	45	37	38	23	15	19	23	44	14	37	27	39	22	27	12
ENSG00000166578	IQCD	29	25	35	18	25	10	17	22	18	31	27	29	21	27	17	49	28	24	106	92	81
ENSG00000205885	C1RL-AS1	45	21	27	22	33	30	38	17	31	36	28	26	66	40	42	58	42	25	32	43	29
ENSG00000274561		4	2	4	4	18	11	16	16	9	28	44	38	47	52	55	81	91	74	44	48	45
ENSG00000280739	ENTPD3-AS1	38	47	38	39	69	39	61	22	24	18	41	33	39	33	28	30	35	31	25	26	15
ENSG00000177854	TMEM187	14	11	41	55	47	35	25	27	29	48	32	39	44	27	15	75	34	38	23	38	33
ENSG00000233654	NEMP2-DT	4	18	4	12	29	23	14	32	14	47	35	24	52	48	35	73	50	54	73	53	36
ENSG00000269113	TRABD2B	124	189	110	57	91	61	18	18	18	9	11	7	1	3	5	2	2	0	1	3	0
ENSG00000105877	DNAH11	210	189	185	22	37	36	5	17	5	3	1	5	1	1	0	3	2	0	1	3	3
ENSG00000235257	ITGA9-AS1	23	11	15	43	41	43	35	49	35	27	23	35	52	34	48	58	48	52	19	17	21
ENSG00000150977	RILPL2	62	103	67	52	62	75	52	33	34	13	5	12	3	7	4	10	10	1	40	41	42
ENSG00000293316	PLEKHA8P1	22	37	24	44	61	25	39	48	19	31	46	37	49	35	39	40	35	40	17	18	22
ENSG00000299077		4	16	12	14	12	10	22	33	27	42	30	36	38	65	45	65	37	41	54	55	70
ENSG00000012211	PRICKLE3	155	178	107	43	99	33	21	31	24	7	4	4	0	2	1	5	3	1	3	6	0
ENSG00000102007	PLP2	68	138	69	126	161	83	16	16	21	1	2	4	0	2	0	0	1	2	3	9	5
ENSG00000130545	CRB3	206	275	173	12	11	3	7	10	9	2	0	3	0	0	1	0	0	0	8	2	5
ENSG00000272129		21	26	20	14	25	28	21	18	13	26	37	42	29	32	16	46	35	35	70	81	92
ENSG00000132429	POPDC3	25	25	6	22	13	18	57	82	86	28	20	42	22	13	18	25	11	15	59	70	69
ENSG00000142273	CBLC	234	266	179	13	19	3	0	0	10	0	0	0	0	0	0	0	0	0	2	0	0
ENSG00000159214	CCDC24	83	56	66	23	22	6	10	14	12	27	21	34	36	33	17	64	44	33	53	40	32
ENSG00000245248	USP2-AS1	43	47	37	20	30	22	16	22	18	14	7	13	9	13	18	21	11	10	103	130	122
ENSG00000273329		11	37	31	24	24	27	46	46	31	26	34	46	43	35	61	40	42	41	28	30	23
ENSG00000271643	PDCD6IP-DT	25	29	29	5	25	21	20	28	14	51	42	52	47	36	52	110	52	53	8	6	20
ENSG00000013297	CLDN11	144	110	155	14	11	9	12	4	10	7	6	6	5	2	4	10	2	4	59	90	60
ENSG00000278917		6	5	1	6	3	7	34	19	28	52	59	55	61	49	62	41	35	46	36	63	56
ENSG00000293752		4	5	0	2	0	0	2	11	2	45	28	28	66	56	33	82	77	31	96	108	48
ENSG00000300546		5	2	0	0	0	0	6	6	4	44	24	26	44	44	31	132	71	69	84	65	67
ENSG00000110195	FOLR1	22	6	30	115	155	365	8	6	3	3	4	6	0	0	0	0	0	0	0	0	0
ENSG00000224790	HLCS-AS1	4	7	3	4	3	4	32	15	13	46	59	38	44	48	86	88	61	73	38	32	25
ENSG00000137834	SMAD6	158	140	135	28	43	54	48	16	31	15	17	7	1	2	4	0	0	0	11	7	5
ENSG00000175600	SUGCT	101	81	86	58	48	37	24	27	43	19	19	22	12	20	10	15	9	15	16	34	26
ENSG00000267470	ZNF571-AS1	9	19	19	14	5	7	21	23	10	17	27	40	45	33	36	67	47	52	75	68	88
ENSG00000271945		3	3	1	4	9	6	0	1	1	11	6	10	50	24	94	105	60	120	68	49	97
ENSG00000297140		137	360	174	13	17	6	6	7	2	0	0	0	0	0	0	0	0	0	0	0	0
ENSG00000153237	CCDC148	12	35	14	15	39	22	18	16	23	20	27	34	13	31	21	30	17	22	112	84	116
ENSG00000174586	ZNF497	10	10	6	4	13	10	21	50	29	36	41	18	32	26	39	63	23	27	98	95	70
ENSG00000242540		1	1	2	13	23	7	27	26	38	47	55	63	50	53	48	80	41	40	27	48	31
ENSG00000101000	PROCR	200	195	146	58	26	18	34	15	20	1	1	3	0	0	0	0	0	0	0	2	1
ENSG00000130822	PNCK	65	50	60	2	15	3	3	6	1	10	15	6	25	45	14	75	61	34	74	113	43
ENSG00000162804	SNED1	35	26	25	38	55	47	52	65	78	17	13	22	20	23	21	32	22	18	42	35	34
ENSG00000293627		60	56	104	13	8	2	19	20	0	30	16	26	45	51	30	109	43	51	9	21	7
ENSG00000237877	LINC01473	40	22	13	26	36	24	16	24	25	39	32	35	29	34	40	46	48	34	65	43	47
ENSG00000256802	LCIIAR	15	12	10	12	25	6	94	131	69	33	35	34	34	32	24	54	28	33	4	14	19
ENSG00000291043		5	9	10	8	32	29	42	30	37	39	38	62	45	45	35	53	29	48	36	47	39
ENSG00000234745	HLA-B	91	92	131	28	52	44	50	32	41	25	25	12	5	3	6	9	9	2	30	17	12
ENSG00000267278	MAP3K14-AS1	50	96	48	50	82	62	44	32	59	9	11	14	20	17	12	26	22	28	16	6	11
ENSG00000276672		37	51	27	75	68	96	71	87	69	12	7	8	8	10	6	12	8	12	8	18	25
ENSG00000081853	PCDHGA2	8	27	6	15	21	31	6	9	14	26	37	49	46	42	59	56	40	65	32	36	89
ENSG00000131015	ULBP2	0	0	0	1	2	1	14	21	21	7	19	24	25	16	20	55	35	46	114	152	141
ENSG00000213442	RPL18AP3	64	89	55	39	52	40	20	33	23	28	22	28	25	15	26	52	13	17	23	29	21
ENSG00000138311	ZNF365	6	11	4	35	41	27	34	32	15	20	15	27	34	30	19	101	48	38	63	52	61
ENSG00000183977	PP2D1	8	17	8	11	9	11	8	12	24	37	41	42	37	45	43	67	64	50	51	58	70
ENSG00000122481	RWDD3	48	20	17	16	32	27	36	60	24	49	40	31	29	43	28	49	47	37	29	27	23
ENSG00000187098	MITF	31	62	25	51	81	51	15	24	12	2	2	18	1	2	1	1	0	4	93	99	137
ENSG00000227403	LINC01806	18	6	12	152	228	192	37	34	8	3	4	0	4	3	1	2	1	0	6	0	1
ENSG00000272512		3	3	1	58	78	24	42	56	42	17	39	18	34	35	46	46	37	28	50	25	30
ENSG00000303588		0	0	0	105	142	231	66	65	79	2	7	6	2	1	3	0	0	0	2	0	0
ENSG00000088766	CRLS1	43	66	75	51	41	65	29	27	26	17	20	32	20	25	24	53	30	23	19	17	7
ENSG00000154529	CNTNAP3B	29	11	3	3	5	11	70	49	45	58	68	81	36	45	45	38	28	33	13	21	18
ENSG00000239779	WBP1	10	14	28	25	33	20	45	30	23	37	35	36	41	39	31	35	31	21	63	75	38
ENSG00000291067		38	46	30	47	31	15	89	67	43	17	20	18	10	5	28	9	25	12	54	70	36
ENSG00000138496	PARP9	92	124	61	101	127	53	19	47	49	5	5	3	8	0	0	0	0	0	3	4	8
ENSG00000230724	LINC01001	9	23	16	20	10	10	41	31	21	15	24	28	41	38	47	45	47	39	83	65	56
ENSG00000289089		4	2	6	17	28	4	46	45	26	50	61	15	49	57	22	65	83	21	30	59	19
ENSG00000125731	SH2D3A	172	195	168	25	15	18	29	7	8	5	7	0	2	0	1	8	0	0	7	22	19
ENSG00000130943	PKDREJ	15	7	4	40	36	14	16	26	21	16	15	32	21	36	22	26	28	29	101	77	126
ENSG00000153822	KCNJ16	0	0	0	0	0	2	4	0	3	33	45	39	86	67	86	107	90	98	10	29	9
ENSG00000279561		0	0	0	1	4	1	7	19	8	39	31	20	65	56	34	147	60	55	30	78	53
ENSG00000154620	TMSB4Y	16	33	22	23	8	21	37	19	13	43	22	20	74	67	26	111	67	46	23	10	6
ENSG00000168062	BATF2	43	29	29	5	13	4	8	1	6	37	31	30	48	63	41	95	73	46	41	34	30
ENSG00000273456		17	16	17	7	15	9	19	12	15	41	28	43	45	65	53	82	45	39	39	35	64
ENSG00000278195	SSTR3	16	23	11	85	120	85	15	22	16	36	33	17	34	29	16	68	54	21	1	2	2
ENSG00000307433		0	6	2	5	11	7	40	15	13	34	30	28	64	46	46	86	63	75	33	59	43
ENSG00000095587	TLL2	67	93	73	7	11	0	5	3	12	18	4	6	23	18	4	92	49	21	99	56	44
ENSG00000105792	CFAP69	41	56	31	6	3	9	13	21	14	29	28	36	28	42	24	35	25	26	57	95	86
ENSG00000175106	TVP23C	19	7	20	17	45	10	35	19	30	43	34	40	31	48	47	87	52	40	28	36	17
ENSG00000229419	RALGAPA1P1	4	14	3	1	11	10	28	46	24	47	51	39	44	32	42	51	27	46	48	64	73
ENSG00000291015		39	41	32	25	21	25	54	39	46	35	39	33	16	38	24	42	23	40	32	31	30
ENSG00000186523	FAM86B1	18	16	12	12	9	8	31	12	14	33	44	33	54	43	36	106	81	43	21	48	30
ENSG00000105889	STEAP1B	69	85	78	38	31	35	18	35	23	17	9	13	14	13	6	20	8	7	62	62	60
ENSG00000111799	COL12A1	67	127	64	56	83	51	32	45	28	1	15	36	6	2	6	3	1	5	29	31	15
ENSG00000162039	MEIOB	85	93	125	25	18	8	14	15	10	9	14	9	13	9	12	15	16	0	70	86	57
ENSG00000231113	LINC02976	35	22	23	17	28	34	36	36	34	23	30	36	30	26	35	83	37	44	26	42	26
ENSG00000303135		4	6	1	4	2	3	5	17	6	33	36	50	37	38	60	93	75	102	46	34	51
ENSG00000113396	SLC27A6	163	259	146	30	26	31	10	11	6	0	0	7	0	3	0	0	4	0	3	3	0
ENSG00000140465	CYP1A1	8	2	5	3	0	2	13	10	9	58	63	37	59	56	93	40	58	49	47	47	43
ENSG00000151617	EDNRA	133	161	131	35	43	11	39	38	12	10	2	2	1	2	5	11	13	5	15	18	15
ENSG00000235024	CDK5R2-AS1	2	3	0	6	6	2	14	6	10	26	26	48	55	62	67	52	56	43	74	78	66
ENSG00000288953		19	10	16	14	35	12	54	35	20	20	30	41	30	33	23	23	38	26	69	67	87
ENSG00000135205	CCDC146	1	20	10	11	9	0	34	17	4	16	12	24	27	38	41	30	27	30	101	139	110
ENSG00000167874	TMEM88	9	24	18	10	12	14	58	68	44	67	74	90	38	28	30	37	22	26	7	12	12
ENSG00000177575	CD163	3	8	1	47	69	133	131	87	125	1	5	3	5	2	6	12	11	7	11	21	12
ENSG00000214694	ARHGEF33	2	9	2	3	4	6	22	29	19	28	24	44	25	40	59	46	37	56	93	69	83
ENSG00000280734	LINC01232	60	54	40	14	22	22	18	22	21	13	32	13	26	30	32	29	33	23	66	83	47
ENSG00000290865	RRN3P3	18	20	5	7	10	7	28	9	36	52	40	46	39	67	56	48	61	67	20	33	31
ENSG00000293723		156	281	117	45	37	25	7	9	23	0	0	0	0	0	0	0	0	0	0	0	0
ENSG00000269951		5	3	0	9	9	6	54	53	34	61	59	48	38	44	73	62	36	23	20	32	30
ENSG00000239569	KMT2E-AS1	11	19	20	22	23	50	64	37	36	29	33	42	16	26	67	36	32	30	22	46	37
ENSG00000286606		9	19	10	6	10	14	20	26	29	44	60	80	62	46	46	53	45	35	31	19	34
ENSG00000286873		16	10	11	11	17	13	44	36	34	44	36	33	41	22	24	60	46	45	52	62	41
ENSG00000288947		0	0	0	18	27	6	43	32	26	57	48	28	46	88	22	73	68	21	34	37	24
ENSG00000064270	ATP2C2	57	32	40	3	4	2	12	9	11	42	38	38	36	28	40	46	49	39	41	73	57
ENSG00000110719	TCIRG1	52	66	74	73	116	117	58	46	48	8	5	5	0	0	4	5	2	5	6	3	4
ENSG00000183032	SLC25A21	104	140	101	70	79	64	33	33	26	9	7	12	4	1	2	6	4	2	0	0	0
ENSG00000261652	PIERCE2	12	20	25	11	22	14	16	23	15	40	39	48	39	46	43	70	63	59	25	50	17
ENSG00000177685	CRACR2B	86	94	95	16	25	20	31	12	12	6	17	13	28	16	21	24	18	13	46	63	40
ENSG00000231527	FAM27C	3	1	1	7	8	5	10	17	9	45	20	42	42	39	40	56	53	40	88	100	70
ENSG00000233223	MPDU1-AS1	58	53	118	42	48	37	30	24	28	28	21	10	40	34	18	43	25	15	8	13	3
ENSG00000278619	MRM1	84	99	74	35	29	34	38	22	33	18	32	20	18	15	22	43	24	18	12	16	10
ENSG00000128242	GAL3ST1	160	155	133	46	34	10	19	8	10	2	11	1	30	11	14	12	12	7	13	1	6
ENSG00000166153	DEPDC4	47	86	37	62	61	23	27	29	15	15	22	22	10	17	28	33	21	20	30	37	53
ENSG00000169946	ZFPM2	5	12	8	9	12	11	115	192	181	4	16	32	7	1	6	5	5	1	24	29	20
ENSG00000229132	EIF4A1P10	40	61	34	27	52	53	25	22	41	41	22	46	27	27	36	43	8	25	14	22	29
ENSG00000231607	DLEU2	15	9	13	63	27	86	99	105	55	19	37	22	13	14	14	7	4	4	27	43	19
ENSG00000131849	ZNF132	12	12	0	1	1	6	12	9	16	27	33	39	57	41	28	67	43	37	87	110	56
ENSG00000163874	ZC3H12A	151	187	122	35	54	36	24	18	24	2	3	2	0	0	0	7	0	0	8	4	17
ENSG00000274220		10	3	2	10	3	4	20	5	6	42	32	33	61	48	48	108	48	61	39	48	63
ENSG00000102554	KLF5	63	102	71	31	49	29	22	13	12	6	2	6	6	19	9	6	5	6	70	76	90
ENSG00000168453	HR	8	4	0	2	1	3	57	31	55	56	32	22	62	64	31	120	60	34	13	29	9
ENSG00000179935	LINC00652	6	5	0	1	5	5	10	32	30	31	37	30	35	41	64	76	66	61	54	44	60
ENSG00000212694	LINC01089	24	49	21	38	34	30	44	57	43	25	35	22	49	34	55	32	27	41	11	11	11
ENSG00000132975	GPR12	1	0	0	3	3	2	13	29	6	46	31	10	45	30	33	102	96	37	75	60	70
ENSG00000168939	SPRY3	13	39	16	6	3	6	9	8	8	45	40	55	42	68	69	67	43	57	39	23	36
ENSG00000185065	UFD1-AS1	14	7	6	18	33	29	52	55	40	41	48	42	45	42	28	40	34	32	29	34	23
ENSG00000224861	YBX1P1	47	56	29	39	35	24	24	22	32	36	34	35	16	33	27	36	27	30	38	32	40
ENSG00000268573		44	59	44	18	17	31	12	22	18	54	31	27	49	59	47	37	43	26	16	19	19
ENSG00000274265		22	18	23	2	4	6	14	2	3	55	41	62	31	79	37	74	58	60	28	52	21
ENSG00000182326	C1S	150	94	139	84	94	44	20	1	13	7	0	1	3	2	6	9	6	3	6	5	4
ENSG00000240038	AMY2B	3	12	3	2	7	2	13	8	5	14	35	23	31	51	35	29	16	36	114	154	98
ENSG00000286158		17	24	10	1	5	6	15	20	16	21	33	45	50	46	65	80	53	96	27	31	30
ENSG00000091879	ANGPT2	0	0	0	3	0	2	7	14	10	31	23	59	60	42	82	73	85	103	27	23	46
ENSG00000101977	MCF2	25	22	10	3	5	5	5	10	11	33	16	19	37	33	29	122	89	63	55	55	43
ENSG00000130957	FBP2	0	1	3	6	10	12	16	16	15	42	29	32	34	22	35	80	38	41	70	107	81
ENSG00000161958	FGF11	105	77	105	8	8	9	0	8	6	21	12	22	11	18	17	36	25	30	70	59	43
ENSG00000234465	PINLYP	50	42	54	50	43	35	39	31	52	24	31	37	22	29	16	28	26	18	29	21	13
ENSG00000269486	ERVK9-11	4	7	3	9	6	3	7	16	4	20	18	29	31	21	43	47	41	39	112	117	113
ENSG00000293739		186	317	162	5	9	4	3	4	0	0	0	0	0	0	0	0	0	0	0	0	0
ENSG00000291175		54	79	30	22	29	24	40	31	28	28	16	9	39	49	29	45	33	37	20	28	19
ENSG00000294512		65	93	53	38	64	57	15	33	17	12	27	25	20	26	27	20	20	11	26	26	14
ENSG00000069399	BCL3	57	90	60	31	19	8	25	23	44	34	25	24	43	31	20	39	38	32	8	18	19
ENSG00000128394	APOBEC3F	138	172	115	23	85	12	20	16	29	2	7	18	13	4	8	6	8	6	3	2	1
ENSG00000260000		15	28	18	11	26	33	22	43	18	37	20	18	40	26	28	63	30	52	52	38	70
ENSG00000293465		4	15	11	14	21	15	27	29	24	29	36	42	35	69	53	74	32	35	38	53	32
ENSG00000169594	BNC1	2	2	1	11	11	12	26	27	25	18	23	46	32	20	24	25	31	27	77	141	106
ENSG00000243960		5	4	10	17	19	8	13	10	5	37	21	41	38	61	46	52	56	76	42	56	70
ENSG00000255129	TTC12-DT	0	8	9	6	18	8	5	22	15	39	60	40	34	46	34	54	50	23	54	87	75
ENSG00000265750		38	33	13	12	26	7	51	40	11	35	48	32	33	29	64	54	39	44	33	20	25
ENSG00000095752	IL11	26	19	26	71	66	209	50	20	52	10	6	10	13	7	6	15	13	4	17	29	17
ENSG00000232344		0	0	0	1	10	0	4	14	5	34	29	20	43	34	52	91	66	58	75	83	67
ENSG00000302701		31	15	19	27	30	34	81	70	52	29	42	24	39	34	28	53	42	23	3	5	5
ENSG00000185347	TEDC1	27	16	48	71	75	90	67	29	40	16	16	19	14	16	19	18	21	12	28	30	13
ENSG00000231770	TMEM44-AS1	16	10	18	25	24	36	40	45	47	37	27	22	36	30	33	66	39	29	43	35	27
ENSG00000271913	TAGAP-AS1	2	5	8	11	15	13	7	16	4	32	25	23	41	56	58	56	61	58	68	51	75
ENSG00000121766	ZCCHC17	33	12	17	30	24	37	26	46	30	31	20	20	33	19	23	35	35	24	67	74	48
ENSG00000134259	NGF	4	7	6	62	97	64	100	155	157	4	2	11	0	0	0	0	0	1	0	10	4
ENSG00000184979	USP18	70	46	54	81	102	79	54	57	54	3	6	10	3	3	1	8	10	3	4	22	14
ENSG00000240731		7	3	3	11	31	21	48	31	39	31	17	29	31	34	15	31	35	57	62	92	55
ENSG00000275367		3	5	0	3	1	3	2	4	13	18	20	18	58	42	47	126	75	96	53	39	57
ENSG00000185519	FAM131C	6	15	26	14	11	3	18	23	23	30	19	28	42	43	48	85	81	40	48	47	32
ENSG00000244968	LIFR-AS1	8	4	11	15	28	4	27	18	19	37	36	44	46	24	28	54	39	53	69	65	53
ENSG00000163075	CFAP221	16	7	14	9	19	5	14	12	1	34	18	20	46	22	28	77	57	35	90	81	76
ENSG00000213213	CCDC183	15	6	5	16	25	6	30	25	30	38	39	34	44	32	23	57	22	30	45	103	56
ENSG00000239264	TXNDC5	100	81	61	59	65	70	21	25	18	14	33	21	18	12	16	18	19	17	9	3	1
ENSG00000290048		5	16	16	6	10	10	6	31	15	22	28	42	34	30	36	77	44	48	63	65	77
ENSG00000151687	ANKAR	22	17	25	13	24	21	13	18	18	28	30	19	54	39	34	65	64	47	38	59	32
ENSG00000152467	ZSCAN1	11	11	8	12	27	22	29	24	29	36	50	35	66	41	32	32	42	31	34	78	30
ENSG00000160712	IL6R	186	199	125	33	50	18	15	17	21	3	0	8	0	0	0	2	0	2	0	1	0
ENSG00000167034	NKX3-1	30	63	33	42	48	34	23	8	17	16	0	6	8	10	10	7	13	16	105	105	86
ENSG00000183569	SERHL2	10	34	14	24	20	9	49	18	27	39	29	25	35	18	26	44	40	35	39	91	54
ENSG00000264964	TWSG1-DT	47	55	43	48	46	35	29	35	33	24	14	34	18	30	12	21	28	15	22	49	42
ENSG00000111331	OAS3	119	110	77	54	64	80	41	38	58	5	8	16	2	3	0	0	1	1	0	2	0
ENSG00000118407	FILIP1	72	94	78	21	21	4	24	14	3	17	15	15	35	14	20	39	15	13	63	42	58
ENSG00000137198	GMPR	29	12	21	22	29	33	52	44	64	27	14	29	11	3	7	32	8	4	99	73	64
ENSG00000183114	FAM43B	38	61	27	13	22	6	5	9	12	2	3	11	15	41	8	26	44	39	97	122	76
ENSG00000263535	AK4P1	124	171	160	42	55	28	25	15	11	3	4	2	5	4	2	8	3	0	3	6	6
ENSG00000084453	SLCO1A2	90	145	102	58	84	23	14	32	9	5	14	19	5	8	10	15	10	6	13	3	11
ENSG00000185745	IFIT1	97	87	73	27	10	15	9	27	13	24	10	14	22	13	3	27	18	17	48	70	52
ENSG00000246273	SBF2-AS1	19	43	22	37	42	25	37	21	11	22	23	34	35	24	52	43	58	46	26	27	29
ENSG00000263272		10	2	10	37	29	16	88	52	36	19	33	11	43	25	28	29	30	46	32	53	47
ENSG00000107249	GLIS3	11	8	7	41	46	60	18	26	11	36	62	51	22	38	19	19	19	9	54	67	51
ENSG00000178075	GRAMD1C	100	98	74	69	80	30	7	17	4	9	4	6	1	2	10	5	8	1	55	47	48
ENSG00000217648	PARLP2	29	31	21	8	18	19	8	14	12	20	33	26	42	45	44	73	51	31	52	61	35
ENSG00000186854	TRABD2A	161	194	129	24	46	20	33	17	22	1	3	0	0	2	0	0	3	1	6	9	1
ENSG00000228775	WEE2-AS1	13	8	6	18	42	20	23	21	27	27	33	50	43	61	52	39	40	35	38	50	26
ENSG00000234327	ZNF232-AS1	27	27	14	30	50	34	30	33	33	42	53	63	37	29	37	21	23	22	17	28	22
ENSG00000289361		25	22	15	37	15	21	35	30	11	46	29	26	40	28	40	58	35	22	40	44	53
ENSG00000157510	AFAP1L1	112	144	121	38	50	34	40	34	42	1	0	15	1	1	0	0	3	1	14	14	6
ENSG00000198889	DCAF12L1	187	146	123	43	50	30	17	17	13	2	0	1	0	0	0	0	1	0	10	23	8
ENSG00000245552	LNCRNA-IUR	29	16	27	35	59	49	60	76	75	25	16	31	11	8	4	8	24	16	29	50	23
ENSG00000253917		116	388	136	10	0	8	1	0	2	0	0	0	0	0	1	0	1	1	2	3	2
ENSG00000264589	MAPT-AS1	0	1	0	3	0	0	4	4	0	24	16	19	56	52	46	101	84	74	63	72	52
ENSG00000085465	OVGP1	9	9	18	25	11	18	2	7	2	9	32	16	25	23	18	47	27	35	106	136	95
ENSG00000116771	AGMAT	136	116	107	33	26	29	23	16	17	7	8	5	20	11	8	13	12	19	19	26	19
ENSG00000217455		9	5	3	7	13	12	28	25	27	50	85	144	22	44	70	34	15	20	13	14	30
ENSG00000288983		20	11	7	7	13	14	27	17	36	37	35	40	33	26	29	36	40	34	91	59	58
ENSG00000110031	LPXN	14	14	15	38	34	26	30	22	28	34	26	43	24	36	25	25	34	32	37	82	49
ENSG00000146013	GFRA3	35	60	22	11	7	2	11	21	20	39	46	49	29	57	31	33	33	36	38	49	39
ENSG00000166840	GLYATL1	121	149	129	29	10	11	9	19	7	5	11	16	4	12	9	22	15	5	22	39	24
ENSG00000170049	KCNAB3	20	32	28	82	97	41	35	27	23	8	3	13	17	16	14	5	13	24	50	83	37
ENSG00000182255	KCNA4	0	0	1	5	15	12	16	6	8	30	15	18	31	45	13	81	40	43	105	99	85
ENSG00000204963	PCDHA7	26	19	7	23	23	23	34	53	18	64	55	66	25	36	41	29	47	27	19	16	17
ENSG00000222041	CYTOR	20	31	11	28	39	39	11	16	18	40	30	39	19	78	36	31	50	45	20	28	39
ENSG00000272447		15	7	8	6	15	14	29	25	35	40	47	44	34	19	51	63	61	58	42	20	35
ENSG00000109771	LRP2BP	27	55	33	30	17	25	19	40	20	18	12	21	19	37	26	36	31	33	26	79	63
ENSG00000131771	PPP1R1B	214	166	196	11	10	6	12	11	5	0	0	2	0	1	4	0	0	0	11	13	5
ENSG00000161960	EIF4A1	20	17	18	19	27	45	28	35	14	18	29	20	28	14	21	16	39	18	70	104	67
ENSG00000226717	PTPRD-DT	0	1	1	0	0	0	2	0	0	26	9	8	45	69	43	91	72	83	81	49	86
ENSG00000050767	COL23A1	113	170	146	50	76	76	13	3	8	5	0	3	1	0	0	0	0	0	0	1	0
ENSG00000137628	DDX60	153	153	122	66	57	49	9	13	20	1	1	0	0	7	0	4	2	1	4	3	0
ENSG00000102032	RENBP	86	77	104	35	32	16	20	23	20	53	23	20	26	7	8	19	13	15	24	31	12
ENSG00000260708	TBC1D22A-DT	59	43	74	38	25	51	27	16	14	33	14	8	18	18	13	60	23	21	34	51	24
ENSG00000125434	SLC25A35	40	82	28	39	73	61	24	41	20	32	17	42	11	25	23	28	13	24	17	7	16
ENSG00000145623	OSMR	84	128	63	60	66	79	47	47	43	0	7	16	0	6	0	2	1	1	5	2	6
ENSG00000248174	LINC02268	0	4	3	3	5	6	13	21	13	31	35	47	50	27	59	64	40	58	70	52	62
ENSG00000291220		38	30	16	26	47	55	36	21	30	26	23	24	31	23	29	35	28	27	37	37	44
ENSG00000123146	ADGRE5	84	108	63	69	59	66	34	40	59	5	3	11	5	7	0	1	5	0	18	8	17
ENSG00000197291	RAMP2-AS1	32	47	21	16	5	14	22	17	15	25	22	29	37	43	31	66	62	83	29	27	19
ENSG00000147485	PXDNL	3	2	0	3	12	4	5	9	8	29	19	49	42	27	59	62	44	58	72	93	61
ENSG00000170577	SIX2	22	46	45	8	30	13	22	25	11	21	15	9	44	24	10	91	62	41	43	60	19
ENSG00000188868	ZNF563	90	61	60	38	40	19	35	46	42	18	29	17	16	21	18	26	16	12	16	28	13
ENSG00000299420		0	0	0	0	0	0	0	0	0	11	10	22	37	49	34	100	74	65	97	68	94
ENSG00000160226	CFAP410	14	16	9	29	15	35	26	40	32	36	29	27	37	35	24	36	48	53	35	54	30
ENSG00000169618	PROKR1	89	79	84	93	101	50	56	71	20	0	1	0	1	0	0	0	0	2	1	10	1
ENSG00000292994		0	3	3	4	4	7	3	1	5	22	11	23	26	8	10	37	29	18	107	163	175
ENSG00000131471	AOC3	18	39	37	15	31	38	5	18	5	4	18	13	9	24	20	10	22	29	96	124	83
ENSG00000178301	AQP11	12	2	9	6	26	7	15	24	18	27	31	24	53	45	30	75	78	65	32	46	33
ENSG00000215374	FAM66B	18	9	11	17	19	30	15	23	26	31	29	36	56	54	44	54	46	58	27	23	32
ENSG00000247240	UBL7-DT	20	41	26	29	31	33	26	29	27	13	22	48	20	19	24	46	25	28	46	59	46
ENSG00000127364	TAS2R4	12	2	12	3	18	15	11	13	16	24	32	32	31	39	62	62	81	53	44	53	42
ENSG00000152822	GRM1	13	13	15	1	15	4	4	15	10	26	29	17	24	30	29	41	49	24	95	121	82
ENSG00000183397	TEKTIP1	4	12	11	15	18	16	35	21	21	24	19	21	28	17	10	25	30	13	88	141	88
ENSG00000104450	SPAG1	47	48	28	18	54	40	30	48	40	20	6	25	21	18	17	54	32	26	22	35	27
ENSG00000196544	BORCS6	9	13	10	21	33	7	15	19	10	46	50	46	55	40	24	65	34	42	29	42	46
ENSG00000204962	PCDHA8	30	33	33	30	68	24	26	43	33	33	39	51	43	36	24	28	26	18	14	6	18
ENSG00000233954	UQCRHL	63	39	42	67	29	32	19	12	20	31	21	15	28	21	23	57	26	28	31	30	22
ENSG00000291178		15	9	15	9	17	6	26	18	27	47	36	28	48	22	29	47	58	30	63	51	55
ENSG00000088992	TESC	111	105	82	79	47	20	16	29	13	1	5	6	5	3	1	9	2	3	45	44	29
ENSG00000125845	BMP2	89	128	89	19	19	12	15	17	12	8	7	5	10	25	16	42	14	23	35	40	30
ENSG00000185669	SNAI3	66	102	53	9	3	7	16	10	16	29	37	16	50	15	23	36	31	9	51	40	36
ENSG00000224897	POT1-AS1	25	18	16	28	22	27	46	25	41	32	29	18	38	26	24	31	75	39	17	39	39
ENSG00000273297	LINC03060	7	5	4	12	21	17	39	29	38	42	24	38	47	32	49	35	49	34	39	57	37
ENSG00000125864	BFSP1	57	74	63	21	34	24	20	26	23	14	20	29	29	38	29	45	26	33	14	11	24
ENSG00000101331	CCM2L	39	46	42	42	58	56	57	42	53	22	4	9	10	18	7	20	24	10	30	34	30
ENSG00000177096	PHETA2	116	164	103	59	29	42	22	39	12	1	9	0	8	6	6	8	14	3	6	6	0
ENSG00000273306		7	17	9	7	18	24	13	26	16	31	26	39	20	28	37	26	24	31	95	70	89
ENSG00000283662		10	8	9	1	5	2	5	12	2	25	21	32	34	21	45	92	39	65	93	75	57
ENSG00000304315		165	249	163	25	23	15	3	7	1	0	0	0	0	0	0	0	0	2	0	0	0
ENSG00000310446		51	54	26	40	41	16	32	41	25	12	24	14	32	23	29	49	45	28	26	27	18
ENSG00000228649	SNHG26	115	151	131	51	84	56	15	6	14	0	0	4	0	0	6	0	0	0	7	9	3
ENSG00000057657	PRDM1	8	16	10	27	49	41	194	147	88	2	17	27	2	0	0	0	2	0	7	6	8
ENSG00000140280	LYSMD2	19	48	37	5	10	17	7	15	8	20	15	18	40	30	24	109	69	54	37	35	34
ENSG00000145088	EAF2	92	75	60	56	67	48	38	48	39	17	5	17	6	4	3	9	7	6	23	23	8
ENSG00000148426	PROSER2	130	127	81	50	56	32	8	15	14	0	0	3	0	0	0	1	0	2	52	35	45
ENSG00000183798	EMILIN3	85	82	103	57	66	22	39	66	20	3	6	5	3	9	7	3	10	1	16	32	16
ENSG00000231258	ZSWIM5P2	21	20	15	52	51	57	51	46	29	15	17	24	19	35	38	38	23	38	23	15	24
ENSG00000275131	PDE4DIPP2	11	4	1	0	2	3	21	15	17	19	27	37	70	45	74	48	32	79	32	53	61
ENSG00000158050	DUSP2	67	59	53	34	25	232	23	10	29	10	7	7	7	5	4	18	18	17	4	17	4
ENSG00000163666	HESX1	198	108	101	22	21	12	29	20	31	9	5	7	14	5	8	7	12	7	11	13	10
ENSG00000165568	AKR1E2	32	28	15	20	51	17	25	28	31	40	27	33	25	36	29	39	31	32	28	55	28
ENSG00000116035	VAX2	0	0	0	24	22	20	21	35	33	33	40	66	43	40	39	31	24	36	43	44	55
ENSG00000143387	CTSK	44	53	54	26	23	28	28	27	14	22	26	30	31	26	47	29	24	26	21	39	31
ENSG00000213904	LIPE-AS1	11	18	15	24	16	13	17	17	15	12	31	19	14	32	23	52	29	27	83	106	75
ENSG00000244716	RPL17P7	92	59	49	46	49	55	23	25	34	18	21	27	12	16	17	19	16	17	14	23	17
ENSG00000267265	GP6-AS1	26	74	29	8	15	13	23	10	19	32	30	18	16	28	19	31	28	16	76	90	48
ENSG00000186197	EDARADD	122	138	118	50	53	39	39	17	8	8	4	7	7	1	3	11	8	2	8	0	5
ENSG00000235314	LINC00957	3	2	0	20	17	9	14	35	16	53	36	45	58	70	29	76	66	63	19	13	4
ENSG00000268964	ERVV-2	61	107	53	26	17	17	17	14	10	42	30	45	39	39	18	27	24	18	23	11	10
ENSG00000287642		17	13	14	22	13	21	28	73	70	46	49	25	30	28	33	34	15	34	42	22	19
ENSG00000111664	GNB3	12	40	4	55	85	30	47	48	34	16	17	22	26	30	37	37	26	32	18	23	8
ENSG00000130720	FIBCD1	60	95	52	70	108	82	17	14	26	3	2	1	6	3	5	15	10	2	38	23	15
ENSG00000216809		0	0	0	7	1	1	20	14	10	26	30	41	33	52	62	64	42	53	50	65	76
ENSG00000267251		10	5	0	17	9	19	25	24	13	42	22	56	46	34	38	59	35	25	52	70	46
ENSG00000104894	CD37	38	44	28	77	76	76	52	109	83	13	27	13	2	3	3	0	0	0	0	0	2
ENSG00000124772	CPNE5	25	16	8	70	158	51	5	15	15	8	9	5	21	18	15	26	23	13	49	55	40
ENSG00000146955	RAB19	117	126	68	22	9	7	5	1	13	29	8	17	26	33	36	41	24	26	8	11	17
ENSG00000269964	MEI4	32	35	33	25	27	12	21	35	26	27	21	40	33	29	51	34	26	23	33	35	46
ENSG00000270953		3	3	1	3	5	2	12	23	16	44	46	40	34	38	48	60	47	34	60	71	54
ENSG00000293645		0	0	0	0	0	0	0	0	0	5	4	9	23	24	43	167	77	105	76	43	68
ENSG00000278291		2	1	3	12	15	9	6	8	12	30	23	38	45	49	47	71	62	69	46	43	52
ENSG00000289520		29	35	12	41	49	62	26	39	14	12	11	14	12	12	14	21	30	19	40	68	83
ENSG00000291210		20	18	34	25	24	32	37	17	18	36	15	12	34	24	26	60	20	39	42	82	28
ENSG00000198417	MT1F	28	32	31	5	16	2	3	5	3	20	16	13	35	55	25	85	60	59	63	60	26
ENSG00000214021	TTLL3	3	5	4	11	22	21	63	45	31	16	21	22	37	27	20	40	31	46	49	71	57
ENSG00000112164	GLP1R	105	152	88	57	80	47	20	27	17	0	2	4	1	1	0	6	0	0	18	5	11
ENSG00000128709	HOXD9	0	0	0	0	0	0	0	1	14	28	17	14	21	26	12	35	21	5	129	170	148
ENSG00000243279	PRAF2	11	7	6	7	14	13	15	26	21	47	44	59	46	34	30	35	40	40	42	47	57
ENSG00000268041	ERFL	2	3	0	35	71	314	28	34	51	1	1	8	12	9	15	15	17	8	7	7	3
ENSG00000273802	H2BC8	10	8	14	14	16	15	17	27	14	26	18	15	34	23	24	52	38	33	105	72	66
ENSG00000092377	TBL1Y	89	116	80	64	71	89	34	25	31	7	1	1	1	4	4	0	0	2	8	6	7
ENSG00000132141	CCT6B	19	6	25	52	41	54	35	31	22	24	21	44	44	31	21	45	33	23	28	22	19
ENSG00000150048	CLEC1A	0	2	1	0	0	1	1	0	2	56	36	89	104	57	162	43	15	32	8	14	17
ENSG00000184492	FOXD4L1	0	0	0	1	0	0	8	1	3	18	18	26	53	53	32	83	69	58	75	74	68
ENSG00000215241	LINC02449	34	41	25	17	29	13	26	5	21	11	36	14	32	26	32	55	49	66	37	44	27
ENSG00000300014		19	9	9	4	14	6	13	14	15	27	7	39	30	43	43	81	71	96	28	35	37
ENSG00000230725		9	34	10	22	63	37	32	48	8	16	27	25	34	32	30	54	39	42	26	25	26
ENSG00000269069		11	5	7	1	3	7	3	9	15	20	19	13	29	11	31	52	48	57	71	113	114
ENSG00000269867		10	17	5	3	16	21	28	12	8	23	28	40	53	38	44	64	40	40	40	67	42
ENSG00000111907	TPD52L1	98	112	106	27	25	19	16	9	7	2	1	2	0	4	4	7	12	6	64	76	41
ENSG00000229407		0	0	0	1	0	0	2	0	2	47	46	35	66	70	53	127	69	48	37	25	10
ENSG00000279277		0	0	0	2	5	4	21	14	19	5	12	28	13	11	10	16	18	17	105	160	178
ENSG00000301749		0	0	0	0	0	0	7	9	0	64	67	36	83	54	55	56	62	27	33	41	44
ENSG00000156049	GNA14	110	174	148	8	14	9	13	11	6	9	4	6	3	6	6	16	12	9	20	29	24
ENSG00000168010	ATG16L2	29	34	36	16	22	18	17	21	25	21	21	29	28	35	19	53	48	35	41	51	38
ENSG00000168994	PXDC1	13	19	44	46	70	56	97	73	72	7	15	13	10	2	7	10	7	0	36	24	16
ENSG00000250049		14	9	10	5	4	7	7	2	0	45	52	53	66	74	66	65	58	43	24	12	21
ENSG00000259456	ADNP-AS1	12	27	18	8	18	20	40	17	15	38	29	31	27	24	31	60	32	32	51	75	32
ENSG00000275793	RIMBP3	2	0	4	51	66	183	32	33	44	32	16	16	24	16	10	28	32	11	16	10	11
ENSG00000120659	TNFSF11	174	241	158	19	25	5	2	0	2	0	0	0	0	0	1	0	0	0	1	3	5
ENSG00000154237	LRRK1	87	139	78	26	48	23	31	16	38	12	7	12	9	6	12	15	10	10	22	28	7
ENSG00000241764	CBLL1-AS1	32	14	7	13	12	10	17	12	10	14	27	37	42	48	24	77	44	53	46	62	35
ENSG00000285741		0	0	0	0	1	6	27	26	40	104	78	122	55	51	60	16	9	5	12	24	0
ENSG00000214872	SMTNL1	4	3	3	3	5	7	40	52	51	24	28	58	54	36	53	48	13	34	46	40	33
ENSG00000255545	B3GAT1-DT	25	16	4	28	23	20	19	36	31	33	25	23	29	28	27	52	34	47	49	58	28
ENSG00000257800	FNBP1P1	1	7	2	4	17	3	18	15	20	37	42	46	42	43	67	40	54	74	30	37	36
ENSG00000258982	YY1-DT	3	4	2	3	15	9	14	10	29	36	29	44	24	42	47	55	31	28	70	52	88
ENSG00000289574		6	6	1	15	0	10	22	31	14	27	21	23	23	38	47	52	49	38	56	99	57
ENSG00000205609	EIF3CL	34	54	23	22	31	20	25	41	25	23	41	53	22	50	33	27	19	23	13	22	33
ENSG00000237037	NDUFA6-DT	17	15	9	21	12	14	30	16	25	31	18	29	41	35	29	54	28	42	46	75	47
ENSG00000132330	SCLY	26	52	38	23	35	46	44	53	40	30	28	32	10	15	19	29	21	14	19	41	18
ENSG00000162755	KLHDC9	41	18	29	15	29	17	7	17	4	40	24	16	44	44	36	77	37	30	31	48	29
ENSG00000165475	CRYL1	36	30	39	48	42	7	17	7	7	20	14	15	13	22	15	60	25	33	48	87	48
ENSG00000166289	PLEKHF1	91	155	105	14	13	6	17	32	15	5	10	7	6	8	12	17	8	4	36	46	26
ENSG00000173171	MTX1	92	69	26	49	55	57	11	33	30	11	29	38	15	28	20	11	18	17	4	8	12
ENSG00000288838		3	0	0	16	13	7	89	29	45	38	16	38	45	48	41	60	26	52	26	28	13
ENSG00000137252	HCRTR2	0	2	0	0	0	0	5	3	0	33	31	19	80	69	24	119	130	58	16	31	12
ENSG00000137672	TRPC6	118	101	70	102	98	7	45	48	21	4	7	0	1	1	2	0	0	0	2	4	1
ENSG00000176681	LRRC37A	24	39	14	19	36	17	35	27	35	33	33	30	30	41	39	29	36	22	34	30	29
ENSG00000224546	EIF4BP3	82	147	36	43	69	36	8	23	20	15	18	23	12	15	17	11	19	18	8	7	5
ENSG00000280623	PCAT14	40	17	26	13	10	18	142	41	16	28	45	48	46	16	36	27	14	23	14	7	5
ENSG00000286689		0	0	2	2	6	1	10	12	5	58	34	92	45	39	98	42	51	57	22	21	35
ENSG00000293160		3	0	0	4	6	0	1	6	8	41	22	19	42	39	37	57	34	22	96	132	63
ENSG00000297827		4	15	10	4	8	9	12	16	15	18	37	23	40	20	33	50	42	64	61	76	75
ENSG00000273295		1	9	8	19	24	14	28	43	31	20	28	42	22	25	29	41	31	31	58	63	64
ENSG00000280287		8	16	6	39	31	18	61	55	30	35	32	50	31	22	17	54	16	17	26	41	26
ENSG00000286872		0	0	0	0	0	5	4	6	6	15	22	9	37	36	81	63	68	107	54	62	56
ENSG00000299860		11	19	21	23	7	8	20	30	14	31	24	13	38	27	26	62	36	19	68	92	42
ENSG00000306950		3	3	1	13	11	22	23	33	29	37	32	33	30	45	28	62	39	56	37	41	53
ENSG00000055813	CCDC85A	3	2	4	8	11	23	13	9	9	16	15	15	32	45	33	109	84	93	30	44	32
ENSG00000170917	NUDT6	30	23	24	42	40	25	26	38	18	27	19	14	35	36	34	23	21	20	41	55	39
ENSG00000271086	NAMA	15	14	11	11	22	15	28	32	27	21	23	33	23	14	31	43	39	20	61	66	81
ENSG00000113083	LOX	59	84	51	10	1	22	28	17	13	11	10	13	5	14	14	14	16	16	54	89	88
ENSG00000294822		7	2	5	3	7	7	12	17	12	19	46	30	40	54	49	65	45	38	47	79	45
ENSG00000272750		5	8	11	9	23	32	21	23	20	49	21	39	20	50	23	47	25	21	74	46	61
ENSG00000198841	KTI12	36	62	19	28	51	24	28	43	41	40	35	43	18	23	14	31	21	30	9	20	11
ENSG00000271862		2	10	6	15	3	11	26	31	40	22	21	58	19	33	45	49	31	21	59	61	64
ENSG00000288945		14	8	13	0	5	4	6	10	9	25	25	35	20	28	27	30	41	23	100	89	115
ENSG00000204745		64	43	52	19	51	42	22	28	34	33	27	33	20	15	32	26	10	16	17	20	22
ENSG00000277182		4	8	2	1	14	1	9	26	15	48	56	55	66	76	72	54	50	46	9	4	10
ENSG00000124743	KLHL31	7	16	8	24	18	12	6	3	3	9	7	7	10	10	0	5	10	7	144	148	171
ENSG00000186889	TMEM17	23	18	11	22	43	23	34	22	7	38	21	34	40	47	22	71	53	55	13	14	14
ENSG00000198870	STKLD1	5	12	3	9	2	6	11	17	18	36	47	26	38	34	38	55	26	38	66	86	52
ENSG00000286358		31	27	12	20	18	25	30	23	28	51	32	29	42	40	28	72	37	29	31	15	5
ENSG00000289519		48	61	32	37	59	32	31	42	30	24	13	7	28	29	15	21	29	27	20	23	17
ENSG00000100092	SH3BP1	102	132	57	67	68	37	30	40	29	7	10	11	4	7	4	1	5	2	3	6	2
ENSG00000142102	PGGHG	108	162	125	35	40	28	26	19	18	10	14	5	5	2	2	7	1	3	8	5	1
ENSG00000177045	SIX5	85	121	63	53	80	90	25	36	16	6	3	5	0	1	0	0	3	2	10	10	15
ENSG00000085563	ABCB1	9	33	10	19	24	40	70	45	74	17	6	17	7	4	2	18	22	11	66	77	52
ENSG00000123427	EEF1AKMT3	56	94	70	78	63	43	34	40	54	9	4	18	11	7	4	14	8	7	2	1	6
ENSG00000164764	SBSPON	60	89	73	25	17	23	23	35	41	9	10	12	14	10	15	26	14	28	28	37	34
ENSG00000226508	LINC01918	14	35	26	15	23	17	25	34	50	42	39	35	47	38	32	42	40	34	9	13	13
ENSG00000293315		11	11	7	4	6	13	13	10	17	23	23	49	46	46	43	66	43	45	52	51	44
ENSG00000301425		133	322	128	10	10	3	1	8	3	0	0	0	0	0	0	1	0	0	0	2	2
ENSG00000102445	RUBCNL	130	195	119	25	32	4	12	14	1	0	4	2	0	1	0	1	0	5	20	24	33
ENSG00000164867	NOS3	57	52	46	26	62	37	53	53	59	6	13	7	12	17	11	30	16	7	14	27	17
ENSG00000206530	CFAP44	5	10	0	2	3	11	12	27	11	15	25	18	13	25	22	25	39	25	125	117	92
ENSG00000042781	USH2A	10	17	9	5	9	9	8	10	6	26	33	43	36	49	44	28	30	48	71	76	54
ENSG00000113211	PCDHB6	1	3	2	8	1	14	19	26	25	46	35	48	50	41	38	78	65	57	23	18	23
ENSG00000146147	MLIP	0	0	0	4	0	12	71	106	129	20	21	53	11	20	6	22	13	15	31	35	51
ENSG00000165215	CLDN3	211	196	196	9	2	0	2	0	1	0	0	0	0	0	0	0	0	1	1	1	0
ENSG00000226824		18	31	18	25	46	48	44	48	46	23	36	24	20	31	18	33	25	17	15	31	23
ENSG00000249264	EEF1A1P9	41	65	45	56	47	46	23	39	29	18	22	28	20	26	22	10	18	18	20	9	18
ENSG00000288162		19	26	15	79	92	153	78	73	60	4	9	7	0	1	0	0	2	0	0	1	0
ENSG00000303250		190	295	103	8	9	8	0	5	1	0	0	0	0	0	0	0	0	0	0	0	0
ENSG00000148677	ANKRD1	20	5	1	31	25	50	265	77	101	12	13	12	3	1	0	0	0	0	1	1	0
ENSG00000179083	FAM133A	28	47	19	3	23	12	14	14	11	32	19	26	42	32	30	50	60	59	26	38	33
ENSG00000204176	SYT15	5	8	1	0	0	7	3	4	6	30	24	31	46	44	65	94	71	93	29	28	29
ENSG00000205517	RGL3	139	260	156	8	31	5	9	6	4	0	0	0	0	0	0	0	0	0	0	0	0
ENSG00000233225	SSBP3P1	15	26	11	14	43	42	33	52	38	16	42	37	31	27	33	22	23	24	40	25	24
ENSG00000107485	GATA3	16	35	20	60	70	37	76	110	55	10	10	9	2	0	3	0	0	1	39	20	44
ENSG00000164116	GUCY1A1	0	0	0	1	6	3	8	14	3	29	12	9	38	52	23	121	143	76	30	23	25
ENSG00000205832	C16orf96	48	43	39	30	46	13	19	24	23	39	21	22	20	34	19	44	34	38	26	14	20
ENSG00000256443		8	11	0	20	10	15	25	25	18	50	48	40	28	63	29	28	53	48	33	37	27
ENSG00000285103	EMICERI	5	10	5	34	29	32	39	25	44	19	22	48	8	19	43	26	19	18	60	59	52
ENSG00000049192	ADAMTS6	52	60	64	14	19	42	41	55	44	5	14	13	2	0	2	7	0	6	41	79	55
ENSG00000166349	RAG1	36	62	53	43	29	14	6	13	16	20	9	18	17	24	27	27	25	24	44	49	59
ENSG00000167985	SDHAF2	29	37	33	39	29	23	39	36	34	44	22	18	33	22	19	72	33	14	6	18	15
ENSG00000004948	CALCR	132	227	130	5	34	50	10	13	6	2	1	1	0	0	0	0	0	0	1	2	0
ENSG00000180914	OXTR	47	110	33	34	54	34	36	19	26	7	6	9	12	0	11	17	7	10	42	59	41
ENSG00000185513	L3MBTL1	15	32	8	29	18	7	39	24	16	20	22	28	27	26	30	46	37	58	26	69	37
ENSG00000232656	IDI2-AS1	9	13	3	26	40	84	43	59	35	25	34	36	16	24	30	10	19	20	29	31	28
ENSG00000280604		2	16	2	8	6	7	22	25	19	27	22	33	24	30	29	37	39	42	66	91	67
ENSG00000293469	CHMP1B2P	31	59	19	76	65	55	45	57	21	21	16	20	37	22	10	17	7	14	13	4	4
ENSG00000304817		16	10	16	3	8	3	54	58	49	56	68	99	22	49	41	23	5	13	9	3	8
ENSG00000205791	LOH12CR2	8	19	13	8	10	4	16	21	9	39	50	36	43	29	28	47	39	45	42	64	42
ENSG00000227733		22	36	24	34	57	28	87	98	51	15	34	25	22	16	19	7	9	12	2	8	6
ENSG00000249572	TARS1-DT	10	8	7	9	17	28	24	15	34	6	47	53	26	34	27	31	25	39	52	64	56
ENSG00000290921		9	7	10	15	15	10	22	22	25	20	28	34	35	24	29	21	33	39	65	79	69
ENSG00000081923	ATP8B1	95	180	137	6	26	10	25	17	27	8	9	9	2	7	2	6	1	3	8	22	10
ENSG00000140905	GCSH	28	28	36	22	20	30	35	23	13	37	25	17	23	28	22	46	33	31	32	43	38
ENSG00000276931		12	9	5	14	26	19	19	51	37	52	23	74	47	37	46	35	37	41	8	9	9
ENSG00000132470	ITGB4	168	182	154	23	35	8	5	12	8	1	0	0	4	0	1	1	0	0	2	2	3
ENSG00000134817	APLNR	6	4	6	17	18	26	164	129	108	31	22	48	12	5	1	2	0	2	1	5	2
ENSG00000157119	KLHL40	0	0	0	95	116	83	99	70	110	7	6	8	1	3	1	0	0	0	0	0	10
ENSG00000173531	MST1	10	6	17	8	10	8	18	15	12	27	31	25	65	35	33	52	53	50	41	53	40
ENSG00000023892	DEF6	88	85	95	58	61	46	16	17	13	6	11	3	7	5	1	14	9	14	22	23	14
ENSG00000053918	KCNQ1	93	77	75	89	133	73	5	2	7	3	1	3	10	0	4	2	2	0	10	14	5
ENSG00000111321	LTBR	75	111	89	29	55	70	50	24	34	17	14	7	7	1	7	3	0	13	0	1	1
ENSG00000230461	PROX1-AS1	0	5	2	19	38	34	55	45	52	35	51	46	4	19	13	11	22	2	50	64	41
ENSG00000297403		0	0	0	0	0	0	32	20	37	69	55	94	41	43	62	70	21	27	19	12	6
ENSG00000206561	COLQ	11	24	12	6	22	17	20	17	9	6	16	20	19	10	27	28	30	28	67	124	94
ENSG00000231721	LINC-PINT	18	22	14	4	3	7	16	9	19	31	43	65	34	27	33	43	29	30	53	48	59
ENSG00000254531	PPP3CA-DT	8	22	10	16	19	22	13	11	11	45	29	40	36	49	12	40	25	20	56	81	42
ENSG00000272752	STAG3L5P-PVRIG2P-PILRB	8	13	14	11	18	17	44	30	15	15	15	13	33	26	15	28	22	44	74	99	53
ENSG00000105643	ARRDC2	150	106	123	22	27	11	23	7	13	5	8	14	13	4	10	6	3	0	26	21	14
ENSG00000180815	MAP3K15	72	90	71	28	26	16	10	20	12	20	9	14	26	18	9	9	24	20	27	52	33
ENSG00000185313	SCN10A	0	0	0	0	1	2	0	0	0	56	15	95	54	22	110	46	29	58	30	22	66
ENSG00000226696	LENG8-AS1	3	15	11	12	19	14	53	23	22	28	22	28	47	32	38	33	35	64	40	42	25
ENSG00000255150	EID3	14	13	22	14	37	25	16	6	18	2	5	9	7	1	9	6	9	10	146	137	100
ENSG00000279696		3	13	2	9	19	24	14	16	6	30	21	23	31	25	29	39	50	45	54	88	65
ENSG00000309767		0	1	0	0	4	3	38	44	29	33	46	53	36	40	73	32	39	43	37	24	30
ENSG00000276180	H4C9	21	17	33	20	23	29	9	24	19	15	16	5	20	14	10	26	16	17	91	104	75
ENSG00000105499	PLA2G4C	55	91	78	4	3	4	2	2	7	18	22	23	38	38	24	56	35	39	27	21	16
ENSG00000125510	OPRL1	3	15	1	4	13	4	15	4	7	34	32	39	32	45	76	65	64	55	26	28	41
ENSG00000153563	CD8A	5	5	1	0	0	0	4	1	4	38	14	29	44	32	48	93	61	81	55	52	36
ENSG00000246763	RGMB-AS1	4	26	4	4	3	0	21	26	14	40	34	53	44	57	57	42	57	55	22	24	16
ENSG00000291232	PDE4DIPP6	3	3	2	3	3	6	16	15	3	14	32	27	50	67	32	68	71	44	46	47	51
ENSG00000076344	RGS11	2	5	6	0	0	3	4	8	2	9	11	11	51	28	55	83	65	83	63	59	54
ENSG00000115841	RMDN2	39	57	35	21	39	37	45	58	29	22	34	34	20	24	19	23	19	28	10	9	0
ENSG00000221821	PEX39	28	3	13	19	17	14	23	29	9	33	31	23	51	32	8	82	25	43	41	55	23
ENSG00000233006	MIR3936HG	11	1	2	4	3	1	10	1	7	20	16	9	64	37	40	110	58	61	48	65	34
ENSG00000254612	DNAJB6P1	49	44	24	18	23	14	24	28	21	22	19	35	17	35	46	31	26	25	49	27	25
ENSG00000306911		5	1	4	6	7	4	9	10	5	36	26	32	20	48	40	58	57	58	51	73	52
ENSG00000152580	IGSF10	94	156	60	29	33	45	11	9	10	4	8	8	4	3	0	21	2	7	39	25	33
ENSG00000188993	LRRC66	0	6	0	8	2	12	44	30	9	39	40	49	38	57	60	33	40	34	36	27	37
ENSG00000230438	SERPINB9P1	35	39	21	6	8	11	11	3	12	21	24	22	18	37	26	27	26	11	72	95	76
ENSG00000230606	APPAT	4	5	0	4	2	9	10	19	14	25	17	28	33	32	53	51	55	58	66	58	58
ENSG00000242950	ERVW-1	2	4	4	11	5	9	16	15	20	46	37	45	49	50	35	60	39	21	48	56	29
ENSG00000272870	SAP30-DT	23	26	18	17	41	12	15	34	21	19	12	25	32	32	18	26	21	20	53	70	66
ENSG00000295484		130	243	202	1	4	0	1	3	4	1	0	1	3	2	2	0	0	3	1	0	0
ENSG00000182376	PIEZO1-AS1	0	0	0	0	0	0	11	10	5	12	16	25	44	21	27	49	31	47	96	108	98
ENSG00000251468		2	9	14	58	60	41	94	60	67	41	22	34	14	23	15	13	13	4	6	6	4
ENSG00000167434	CA4	18	34	25	91	145	34	148	51	52	0	0	0	0	0	0	0	0	0	0	1	0
ENSG00000198768	APCDD1L	158	177	60	59	74	54	8	4	1	0	0	0	0	0	0	0	1	0	2	1	0
ENSG00000226562	CYP4F26P	42	38	22	58	108	112	58	71	69	2	1	5	0	0	0	2	1	0	6	2	2
ENSG00000289372		112	98	83	21	35	32	13	6	9	12	18	14	17	24	18	10	18	13	23	12	11
ENSG00000105717	PBX4	8	8	6	10	25	7	66	54	33	17	31	28	30	20	23	28	7	13	69	78	37
ENSG00000166816	LDHD	176	133	200	14	9	1	3	3	3	0	0	0	5	1	0	2	4	2	10	17	15
ENSG00000182057	OGFRP1	66	60	45	42	44	42	42	32	32	20	21	26	14	10	12	21	13	14	26	8	8
ENSG00000239523	MYLK-AS1	9	16	5	22	10	18	21	22	5	6	21	17	8	21	26	29	42	24	83	96	97
ENSG00000277159		16	16	13	16	17	37	29	17	25	20	13	21	26	32	28	30	33	16	62	81	50
ENSG00000161328	LRRC56	21	9	10	2	3	1	13	13	10	21	28	18	47	39	42	50	61	50	61	56	42
ENSG00000288917		7	4	3	5	8	17	22	33	34	54	27	42	46	17	39	38	42	74	20	37	27
ENSG00000291066		7	14	10	9	20	45	56	25	39	24	26	32	35	34	49	25	29	30	16	39	32
ENSG00000157578	LCA5L	10	22	7	16	8	4	15	19	12	16	10	15	30	20	22	41	42	20	96	92	78
ENSG00000276170		117	87	81	69	68	62	22	22	23	3	8	4	4	6	0	8	0	4	3	1	3
ENSG00000102796	DHRS12	31	23	49	34	42	15	21	47	21	26	29	24	32	13	30	43	34	24	17	24	15
ENSG00000144331	ZNF385B	67	111	42	56	77	35	15	16	16	11	5	22	3	17	3	9	7	4	15	27	36
ENSG00000159403	C1R	156	92	100	25	38	31	18	8	10	3	13	5	11	9	2	15	10	6	18	18	6
ENSG00000169836	TACR3	118	158	76	10	24	13	5	6	4	11	8	2	2	1	0	8	4	1	50	56	37
ENSG00000172058	SERF1A	6	9	9	12	18	10	28	33	27	52	43	27	57	59	49	42	45	38	13	9	8
ENSG00000197776	KLHDC1	0	0	1	7	0	4	19	19	26	20	32	26	23	28	33	81	47	27	54	92	55
ENSG00000291159		0	14	3	7	10	15	27	12	16	12	35	23	29	24	41	41	53	32	63	64	73
ENSG00000168026	TTC21A	18	38	16	11	14	29	33	32	44	19	18	21	28	17	27	29	14	36	51	58	40
ENSG00000175197	DDIT3	10	5	7	13	15	11	43	25	32	32	20	44	28	21	20	64	34	17	50	56	46
ENSG00000291163		9	6	0	9	7	17	13	9	7	52	13	44	35	46	34	65	44	33	42	59	49
ENSG00000247095	MIR210HG	67	93	107	19	18	11	17	39	13	23	11	12	11	18	7	21	7	16	17	38	27
ENSG00000260852	FBXL19-AS1	11	19	15	13	16	15	31	20	29	33	45	27	40	39	39	58	49	57	6	6	24
ENSG00000284606		33	51	28	47	74	67	15	29	22	9	29	18	6	17	22	20	23	15	34	16	17
ENSG00000306926		0	4	0	0	1	1	10	12	1	34	27	23	38	36	56	42	52	55	68	74	58
ENSG00000224020	MIR181A2HG	1	0	2	10	9	3	10	5	20	36	44	48	71	62	59	56	61	84	3	3	4
ENSG00000248144	ADH1C	0	0	0	0	0	0	25	19	7	53	46	64	57	27	31	80	30	34	42	30	46
ENSG00000253313	C1orf210	185	215	147	14	9	4	7	3	7	0	0	0	0	0	0	0	0	0	0	0	0
ENSG00000253438	PCAT1	6	4	1	4	1	4	3	2	5	48	27	23	53	75	55	66	75	42	29	39	29
ENSG00000254469	XNDC1N	30	57	31	29	43	38	19	42	13	25	47	42	17	16	11	24	14	17	32	22	22
ENSG00000278948		3	5	2	32	21	14	64	56	36	25	35	33	24	29	48	41	54	35	13	10	11
ENSG00000105971	CAV2	83	87	91	33	49	48	24	9	10	12	8	16	5	3	4	5	4	4	42	23	30
ENSG00000165071	TMEM71	0	0	0	67	124	313	11	5	14	9	0	19	2	2	1	5	0	1	7	5	5
ENSG00000198842	STYXL2	4	2	2	42	83	157	105	90	92	2	1	10	0	0	0	0	0	0	0	0	0
ENSG00000295948		55	125	71	50	67	167	4	0	3	1	0	2	3	1	4	6	4	0	4	14	9
ENSG00000131981	LGALS3	120	123	74	38	52	38	34	39	31	5	2	4	2	1	0	9	2	2	3	5	5
ENSG00000144045	DQX1	8	5	3	2	9	4	70	40	10	92	46	23	46	24	11	51	17	9	57	48	14
ENSG00000180739	S1PR5	43	63	44	36	61	14	87	90	117	7	11	5	1	0	2	1	0	0	3	4	0
ENSG00000119723	COQ6	22	9	14	12	20	22	35	35	25	16	30	32	22	48	29	39	43	41	24	47	23
ENSG00000133135	RNF128	25	74	45	3	2	4	4	0	0	2	4	0	8	5	1	25	14	2	140	119	111
ENSG00000179869	ABCA13	8	9	3	20	77	24	62	48	44	20	30	38	34	38	4	33	35	12	16	26	7
ENSG00000182103	FAM181B	15	10	11	4	4	0	10	12	1	40	30	50	62	30	42	47	30	49	43	54	44
ENSG00000249456		24	21	20	16	16	11	13	29	19	34	23	10	49	20	38	44	30	22	61	65	23
ENSG00000285331	TCF12-DT	17	17	14	25	20	29	44	35	29	29	34	16	33	39	27	35	39	27	26	35	18
ENSG00000088727	KIF9	41	19	20	18	15	14	10	11	6	17	9	30	19	20	26	32	42	23	55	104	56
ENSG00000115267	IFIH1	25	37	27	130	121	100	30	15	33	1	1	7	0	1	0	0	0	1	12	26	20
ENSG00000167377	ZNF23	20	20	16	16	17	29	26	29	27	28	19	28	38	38	23	52	15	21	45	43	37
ENSG00000173928	SWSAP1	4	16	22	8	17	23	37	22	25	28	31	34	50	33	52	53	46	27	19	23	17
ENSG00000186470	BTN3A2	58	72	57	56	57	54	41	39	32	10	8	6	12	9	6	9	7	8	16	11	19
ENSG00000224506	LINC02523	131	317	128	3	1	0	2	2	3	0	0	0	0	0	0	0	0	0	0	0	0
ENSG00000054219	LY75	93	98	87	14	22	22	15	12	6	7	6	7	4	11	7	6	10	9	61	42	47
ENSG00000101292	PROKR2	104	118	75	17	22	12	14	10	9	7	18	33	5	7	8	1	8	10	26	29	53
ENSG00000158163	DZIP1L	47	51	39	61	69	42	61	47	71	10	13	8	13	10	5	17	5	2	5	5	5
ENSG00000163082	SGPP2	1	4	3	4	3	5	26	16	5	9	13	12	19	17	35	30	26	13	128	110	107
ENSG00000224934	GOT1-DT	11	22	13	28	36	11	41	25	19	17	36	28	16	44	20	37	21	31	38	58	34
ENSG00000272084		1	0	1	2	1	2	12	17	1	37	39	21	52	27	35	45	47	43	61	76	66
ENSG00000273142	LINC02604	16	39	15	17	34	11	20	23	17	22	29	31	28	20	30	47	37	59	34	21	36
ENSG00000290728		4	23	8	4	11	6	14	13	8	20	31	28	43	43	52	76	67	53	27	23	32
ENSG00000230648		5	7	11	27	23	6	48	25	28	25	35	37	23	45	24	30	26	23	51	40	46
ENSG00000243566	UPK3B	17	46	17	46	95	135	41	67	74	4	7	11	3	1	1	4	1	3	4	3	5
