## Supplemental Table 4 for "Histone deacetylase inhibition expands cellular proteostasis repertoires to enhance neuronal stress resilience" (part 8 of 10)

### Sheet: Raw Gene Counts (continued)
		D0.iPSCs.Rep1	D0.iPSCs.Rep2	D0.iPSCs.Rep3	D2.NPCs.Rep1	D2.NPCs.Rep2	D2.NPCs.Rep3	D5.Rep1	D5.Rep2	D5.Rep3	D8.Rep1	D8.Rep2	D8.Rep3	D11.Rep1	D11.Rep2	D11.Rep3	D15.DMSO.Rep1	D15.DMSO.Rep2	D15.DMSO.Rep3	D15.TSA.Rep1	D15.TSA.Rep2	D15.TSA.Rep3
ENSG00000154134	ROBO3	81	84	36	54	87	44	33	24	16	12	15	24	13	8	19	2	2	3	10	6	11
ENSG00000184012	TMPRSS2	187	181	160	12	13	4	15	4	8	0	0	0	0	0	0	0	0	0	0	0	0
ENSG00000219665	ZNF433-AS1	58	62	43	31	22	35	23	20	13	19	26	13	24	26	46	33	20	11	22	15	22
ENSG00000250616	YPEL3-DT	21	35	6	13	21	15	23	32	19	21	19	21	30	32	25	60	30	35	48	39	39
ENSG00000260317	LINC02986	1	5	1	2	16	14	28	21	14	18	26	32	21	21	20	61	25	32	82	73	71
ENSG00000284130	TUBA3FP	3	1	0	25	43	39	75	76	36	25	18	18	35	22	17	23	27	33	27	23	18
ENSG00000247934		6	9	0	19	7	10	16	26	35	48	38	46	27	44	46	54	48	31	25	16	32
ENSG00000266313	LINC03146	10	15	4	6	2	7	31	26	26	22	42	50	41	45	64	48	30	51	19	19	25
ENSG00000289178		142	253	53	2	2	1	30	32	6	18	18	14	3	6	3	0	0	0	0	0	0
ENSG00000291174	FAUP4	5	8	2	4	10	12	8	11	14	17	11	19	18	9	5	42	31	13	125	110	109
ENSG00000309880		0	0	2	13	7	1	2	5	9	22	18	34	45	38	61	76	55	64	38	40	53
ENSG00000185614	INKA1	12	7	16	19	18	15	29	50	30	39	43	34	42	23	27	52	33	41	13	24	15
ENSG00000249846	LINC02021	19	21	27	49	39	25	19	22	21	26	30	26	32	21	20	27	18	29	30	40	41
ENSG00000120279	MYCT1	93	208	120	15	1	7	15	11	1	7	7	4	10	6	11	15	0	4	13	15	18
ENSG00000198221	AFDN-DT	4	7	6	5	25	19	55	29	26	26	19	25	33	47	25	66	18	38	29	46	32
ENSG00000229956	ZRANB2-DT	2	1	3	17	7	6	9	35	26	43	39	56	50	43	52	37	55	51	20	15	13
ENSG00000260464		0	0	2	1	3	3	11	7	9	27	23	26	46	37	46	65	74	71	44	37	48
ENSG00000287670		45	44	39	30	36	27	2	10	4	22	21	41	29	37	37	30	21	50	24	14	17
ENSG00000122735	DNAI1	7	4	2	3	4	3	18	15	5	8	16	29	16	21	10	14	2	33	121	168	80
ENSG00000207561	MIR635	5	1	2	23	20	10	37	25	34	52	53	58	19	20	38	32	13	20	22	49	46
ENSG00000225630	MTND2P28	13	16	1	13	33	18	18	16	27	24	33	42	14	34	39	65	26	28	57	19	43
ENSG00000250067	YJEFN3	12	26	11	14	13	22	47	20	27	24	14	15	28	25	33	31	25	56	48	59	29
ENSG00000260267		5	7	6	15	14	14	29	29	14	27	38	53	26	28	23	36	32	24	44	69	46
ENSG00000269226	TMSB15C	2	0	2	12	6	7	36	25	24	36	36	48	56	57	38	95	39	34	6	13	7
ENSG00000288802		0	0	0	1	0	0	3	0	0	2	5	16	2	6	23	18	25	34	120	131	193
ENSG00000290114		7	0	3	23	12	16	7	30	10	31	18	44	35	55	59	55	30	53	26	32	33
ENSG00000152910	CNTNAP4	0	0	0	0	0	2	6	4	0	32	36	38	51	53	38	92	55	32	43	66	30
ENSG00000206262	FOXL2NB	54	74	50	38	29	15	11	9	11	31	18	7	37	24	20	57	27	19	22	18	7
ENSG00000303938		0	0	0	0	2	0	8	8	9	19	26	26	34	29	41	59	33	30	100	90	64
ENSG00000099812	MISP	16	2	3	50	66	182	41	50	77	4	4	9	6	3	5	11	11	8	8	12	9
ENSG00000156920	ADGRG4	0	0	0	0	0	0	0	2	1	10	12	27	58	47	109	55	49	78	32	27	70
ENSG00000287262		2	18	4	5	6	4	9	16	12	35	17	37	38	25	33	57	49	38	62	54	56
ENSG00000122986	HVCN1	118	100	72	44	40	31	27	27	33	2	7	3	4	3	7	12	5	8	17	10	6
ENSG00000255794	RMST	63	85	63	1	3	1	34	7	5	19	27	34	36	23	38	43	23	16	29	12	14
ENSG00000280187		0	0	0	10	4	5	19	37	10	39	38	31	35	30	36	68	44	45	29	61	35
ENSG00000105376	ICAM5	10	8	9	70	52	74	43	52	27	6	5	10	7	17	1	3	8	3	59	79	32
ENSG00000117151	CTBS	40	31	28	55	59	46	28	28	20	15	12	12	20	24	7	11	6	12	36	43	42
ENSG00000249923	LINC02891	0	0	0	0	2	0	6	1	5	63	45	63	62	32	75	70	64	68	4	3	12
ENSG00000265148	TSPOAP1-AS1	10	2	3	14	19	11	10	19	10	28	28	22	42	44	37	76	40	62	39	24	35
ENSG00000105982	RNF32	29	37	22	25	24	29	25	36	30	29	22	22	19	16	29	24	27	3	35	62	29
ENSG00000111404	RERGL	0	0	0	0	0	0	22	16	21	65	82	161	29	36	64	8	5	12	18	17	18
ENSG00000306935		3	12	7	7	25	15	28	18	15	20	29	36	21	23	37	52	29	48	45	59	45
ENSG00000137331	IER3	84	126	57	19	30	24	15	40	18	12	16	19	11	25	12	7	19	15	5	11	8
ENSG00000170545	SMAGP	130	101	100	30	26	14	46	20	15	5	6	11	2	4	2	5	8	1	8	23	16
ENSG00000197054	ZNF763	11	11	8	12	9	16	14	16	20	37	22	41	52	36	48	67	42	64	20	5	21
ENSG00000214376	VSTM5	27	34	27	17	20	6	17	11	16	28	26	28	45	42	24	69	57	54	5	5	14
ENSG00000239857	GET4	48	49	19	22	17	35	27	24	23	16	18	28	33	26	26	23	38	25	25	24	26
ENSG00000240476	LINC00973	1	2	1	1	8	4	2	2	3	45	36	84	39	87	52	63	39	48	26	10	19
ENSG00000125804	FAM182A	6	16	10	5	27	16	10	8	7	7	14	7	15	2	14	42	22	19	94	136	94
ENSG00000127415	IDUA	17	22	14	6	12	11	15	16	16	25	25	28	35	37	21	37	28	40	52	84	30
ENSG00000156509	FBXO43	15	26	18	111	143	52	28	43	30	0	6	3	1	6	4	4	2	0	18	31	30
ENSG00000305014		0	0	0	0	0	0	5	2	6	7	5	3	6	15	14	17	7	18	151	178	137
ENSG00000197332	ZNF833P	20	24	16	34	47	42	49	32	26	21	12	23	15	19	19	33	16	20	30	33	39
ENSG00000289075		56	66	52	22	58	12	28	25	33	20	38	14	20	27	13	19	24	5	13	12	13
ENSG00000058335	RASGRF1	28	31	25	6	3	2	19	34	22	4	8	9	9	13	9	38	28	16	95	90	80
ENSG00000168679	SLC16A4	4	10	4	59	108	111	42	50	72	4	11	14	5	9	4	2	2	9	18	28	3
ENSG00000238178	MAGEB17-AS1	96	187	171	8	0	2	1	0	1	0	6	1	0	0	1	2	8	0	31	40	14
ENSG00000246465		13	18	21	26	29	32	28	46	27	20	19	29	42	43	38	41	41	27	8	6	15
ENSG00000294598		153	225	140	5	26	2	6	2	1	0	0	7	0	0	1	0	1	0	0	0	0
ENSG00000119725	ZNF410	5	10	5	11	18	13	37	28	26	28	31	33	35	23	33	41	28	36	34	41	52
ENSG00000129535	NRL	18	13	18	47	44	71	18	54	38	25	27	23	20	20	15	42	16	20	21	12	6
ENSG00000226469	ADAM1B	6	5	7	3	11	22	15	16	21	30	30	31	36	34	43	36	21	39	61	57	44
ENSG00000235092	ID2-AS1	33	22	22	30	24	17	37	12	19	42	31	27	31	18	18	25	20	19	43	50	28
ENSG00000296546		1	6	0	4	6	5	15	17	14	16	30	42	30	48	33	46	43	56	52	58	46
ENSG00000203872	C6orf163	4	8	6	27	9	18	21	22	28	33	29	39	17	20	33	20	18	21	73	72	49
ENSG00000258738	BAZ1A-AS1	16	26	32	48	41	28	39	41	39	35	32	34	17	38	24	26	27	11	5	6	2
ENSG00000278023	RDM1	90	73	76	70	73	38	28	37	47	0	5	0	1	0	0	4	3	2	4	9	7
ENSG00000113389	NPR3	0	0	1	2	5	3	2	8	1	10	3	9	16	17	20	66	25	50	112	95	121
ENSG00000138400	MDH1B	26	21	20	22	25	20	20	16	20	26	20	32	18	25	17	33	26	20	56	57	46
ENSG00000166546	BEAN1	5	3	3	14	24	27	5	10	4	29	26	18	26	35	12	76	75	54	58	42	20
ENSG00000170959	DCDC1	3	0	3	62	67	110	57	62	95	1	1	19	2	5	0	3	0	2	23	31	20
ENSG00000184731	FAM110C	137	207	132	2	5	8	6	4	6	0	0	0	0	0	0	0	2	0	13	24	20
ENSG00000287750	LINC03026	15	7	11	71	55	165	12	9	18	20	17	23	15	17	25	10	7	10	26	20	13
ENSG00000062096	ARSF	0	0	0	14	18	17	159	174	113	18	19	13	10	1	1	4	2	0	2	0	0
ENSG00000228486	C2orf92	6	12	5	18	15	23	38	34	24	24	16	18	16	30	27	57	21	39	62	42	38
ENSG00000272711	HK2-DT	85	60	79	61	65	52	28	27	32	11	2	12	4	0	4	0	2	1	10	14	16
ENSG00000273311	DGCR11	21	14	10	24	41	31	32	47	35	38	41	27	30	27	29	17	24	27	17	23	10
ENSG00000279278		1	1	0	6	5	10	20	16	7	13	25	14	15	18	26	27	23	34	102	120	82
ENSG00000035664	DAPK2	9	8	11	58	61	70	87	74	93	11	5	10	12	6	2	6	4	7	8	11	11
ENSG00000091262	ABCC6	5	7	14	23	64	19	47	35	57	16	14	17	20	30	8	25	30	16	36	32	49
ENSG00000102890	ELMO3	97	121	135	14	16	14	24	10	9	7	7	4	9	8	5	20	9	3	19	24	9
ENSG00000155465	SLC7A7	100	101	83	23	30	38	13	20	17	10	2	13	11	8	13	20	8	12	10	14	18
ENSG00000179057	IGSF22	4	2	4	25	38	17	10	23	15	19	14	23	25	26	19	34	42	34	53	71	66
ENSG00000286129		2	0	1	1	5	11	21	15	24	36	31	63	34	25	36	30	31	49	49	60	40
ENSG00000299647		173	240	111	3	9	2	3	1	0	0	0	0	0	6	2	1	0	1	5	5	2
ENSG00000002330	BAD	16	15	13	7	7	15	27	20	28	18	25	45	30	22	26	53	42	24	56	40	34
ENSG00000056558	TRAF1	58	47	48	62	29	18	18	23	13	21	17	15	18	27	17	29	17	24	21	23	18
ENSG00000180867	PDIA3P1	32	20	26	30	27	20	15	19	18	23	14	34	30	45	37	55	37	37	6	20	18
ENSG00000197753	LHFPL5	11	14	6	20	13	2	19	19	9	11	16	26	46	26	25	51	60	35	48	51	55
ENSG00000264343	NOTCH2NLA	15	2	6	14	15	10	20	24	15	21	23	24	3	15	35	21	17	19	70	79	115
ENSG00000101203	COL20A1	6	1	0	21	15	36	84	96	110	16	16	21	9	7	9	15	8	7	39	32	14
ENSG00000163617	CCDC191	12	30	11	10	9	10	24	14	27	19	29	36	22	23	29	40	36	26	34	82	39
ENSG00000181798	LINC00471	25	17	23	24	43	28	16	21	21	8	17	23	30	17	17	33	18	28	41	58	54
ENSG00000223802	CERS1	39	33	29	16	14	13	43	39	17	29	18	24	47	36	18	78	23	19	11	7	9
ENSG00000225756	DBH-AS1	6	0	1	8	31	4	13	7	7	51	15	35	43	25	40	57	43	35	53	53	35
ENSG00000226445	THBS2-AS1	4	3	3	2	8	7	16	33	19	44	43	49	38	71	51	39	43	59	8	11	11
ENSG00000234684	SDCBP2-AS1	9	8	5	17	19	33	23	41	39	27	34	43	20	26	34	18	30	40	31	22	43
ENSG00000289511		10	20	15	11	21	1	24	41	18	16	16	22	31	41	37	48	28	34	50	42	36
ENSG00000250131	AGA-DT	56	67	37	36	58	33	21	13	9	13	18	24	18	9	7	22	25	20	35	31	9
ENSG00000171227	TMEM37	145	152	131	19	12	13	18	20	19	2	3	8	0	0	0	8	0	4	2	0	4
ENSG00000197705	KLHL14	112	161	82	6	8	2	1	2	1	9	6	9	14	3	17	10	10	16	29	33	29
ENSG00000054598	FOXC1	20	26	3	63	105	57	106	82	49	4	3	5	0	0	0	0	0	1	12	12	11
ENSG00000142046	TMEM91	5	1	5	34	35	67	57	52	67	10	12	18	27	8	29	36	17	13	20	30	16
ENSG00000053702	NRIP2	25	22	19	30	37	14	18	21	21	39	20	32	27	32	26	54	33	21	28	21	18
ENSG00000168491	CCDC110	33	65	29	17	15	11	7	14	7	8	3	6	7	8	11	6	6	12	93	93	107
ENSG00000174473	GALNTL6	11	7	3	9	1	4	8	6	4	28	23	37	45	42	44	73	37	41	55	42	38
ENSG00000244198	ARHGEF35-AS1	140	188	143	21	16	19	10	7	5	0	2	0	0	0	0	0	2	0	4	0	1
ENSG00000123454	DBH	2	5	2	12	39	22	11	16	22	36	23	29	36	19	39	56	24	26	54	43	41
ENSG00000135736	CCDC102A	90	72	77	42	34	66	62	31	30	3	3	8	3	1	2	3	0	1	8	8	13
ENSG00000154188	ANGPT1	91	124	86	0	0	2	7	24	17	23	28	20	23	15	11	27	13	7	14	13	12
ENSG00000164124	TMEM144	132	114	90	75	61	51	8	5	8	0	0	0	1	0	0	2	0	1	4	1	4
ENSG00000188338	SLC38A3	39	38	20	53	47	37	73	45	108	4	2	7	3	2	0	1	3	0	27	23	25
ENSG00000231991	ANXA2P2	4	15	2	8	7	15	21	25	19	46	42	94	35	57	45	36	19	24	5	6	32
ENSG00000103089	FA2H	145	185	99	54	33	2	4	15	11	0	0	0	2	0	0	0	0	0	4	2	0
ENSG00000249948	GBA3	0	0	0	221	169	163	3	0	0	0	0	0	0	0	0	0	0	0	0	0	0
ENSG00000251493	FOXD1	15	9	10	27	42	60	43	89	60	21	49	34	17	16	10	11	2	4	20	13	4
ENSG00000279041		21	55	28	33	44	41	58	43	31	19	46	22	13	24	28	6	4	3	17	7	13
ENSG00000288595		159	208	127	22	18	5	11	0	6	0	0	0	0	0	0	0	0	0	0	0	0
ENSG00000248152	ANK2-AS1	0	0	0	43	86	13	112	123	122	10	10	16	0	2	3	3	1	0	4	2	5
ENSG00000290890	PDPR2P	9	12	2	5	13	12	32	11	21	12	25	23	25	30	45	10	23	35	68	93	49
ENSG00000181016	LSMEM1	0	2	10	2	13	9	18	26	22	31	35	24	29	19	23	35	28	35	79	64	50
ENSG00000235072	ARNILA	7	7	14	2	2	5	20	25	11	30	27	39	29	26	47	51	35	43	28	38	68
ENSG00000245685	FRG1-DT	22	30	16	16	33	14	15	17	20	28	32	32	35	28	39	39	32	45	23	14	24
ENSG00000175287	PHYHD1	66	76	46	55	111	71	34	36	42	3	7	0	1	0	5	0	0	0	0	0	0
ENSG00000279495		53	36	34	43	35	27	34	32	33	17	17	20	12	23	21	22	19	17	18	20	20
ENSG00000298854		6	19	6	7	6	22	12	27	14	34	38	36	49	35	34	64	48	74	5	14	3
ENSG00000154099	DNAAF1	1	4	3	3	2	14	8	10	14	11	7	5	11	11	10	35	22	24	122	121	114
ENSG00000169550	MUC15	0	0	0	71	161	278	15	15	9	0	0	2	0	0	0	0	0	0	1	0	0
ENSG00000271978		15	21	10	14	49	21	13	17	24	16	10	21	29	35	11	34	24	25	30	63	70
ENSG00000277268	LHX1-DT	6	12	4	49	46	42	56	42	41	34	29	24	15	24	18	12	12	6	36	30	14
ENSG00000100985	MMP9	123	133	79	16	18	54	8	3	5	2	3	2	9	21	16	6	6	0	11	24	12
ENSG00000140092	FBLN5	44	119	66	54	49	58	29	40	31	4	1	10	0	2	2	4	5	4	14	9	6
ENSG00000287271		56	47	29	7	9	15	4	5	13	15	15	4	34	21	24	61	66	39	19	40	28
ENSG00000116985	BMP8B	27	48	23	16	22	10	14	17	18	9	17	6	8	2	3	13	9	6	108	99	75
ENSG00000224281	SLC25A5-AS1	10	26	8	16	29	11	27	26	14	11	39	31	40	18	28	41	30	29	34	34	48
ENSG00000260942	CAPN10-DT	34	30	30	48	71	85	32	41	26	15	15	5	20	15	14	17	7	13	9	9	14
ENSG00000102034	ELF4	64	116	64	50	59	35	37	36	20	3	8	7	0	2	0	4	0	0	17	15	12
ENSG00000287042		0	5	3	0	4	4	16	8	17	34	44	54	46	32	68	47	36	36	32	35	28
ENSG00000293427		11	17	18	24	32	29	63	24	34	21	32	20	33	19	19	32	11	29	21	40	20
ENSG00000302030		13	7	5	3	3	6	6	6	6	31	32	16	52	36	51	56	48	53	26	59	34
ENSG00000069812	HES2	4	21	3	35	45	56	128	67	91	12	15	24	13	6	8	8	1	0	2	3	6
ENSG00000099957	P2RX6	1	0	1	10	14	28	23	27	72	47	59	42	47	41	27	13	20	16	9	39	12
ENSG00000189409	MMP23B	28	26	10	85	123	88	30	70	41	3	2	7	5	1	5	0	0	2	13	6	3
ENSG00000228232	GAPDHP1	56	47	36	23	40	29	9	18	19	31	25	43	20	14	19	16	13	15	31	12	32
ENSG00000270036		0	0	0	0	2	0	7	7	9	29	38	53	61	62	49	86	49	35	20	11	30
ENSG00000274400		0	3	0	0	4	0	3	1	1	17	29	42	22	37	47	73	36	34	73	58	68
ENSG00000121900	TMEM54	39	39	45	57	45	33	43	68	40	19	15	18	9	11	2	20	11	5	9	8	11
ENSG00000261349		2	9	6	7	9	0	10	17	14	43	33	58	22	39	34	50	28	39	54	36	37
ENSG00000282386		13	9	5	3	2	15	8	10	12	24	23	25	22	39	28	51	37	25	57	78	61
ENSG00000183048	SLC25A10	28	20	23	62	63	57	40	24	22	10	14	8	11	2	7	21	4	13	29	47	41
ENSG00000226055	PAICSP1	0	0	0	2	1	3	17	33	15	31	29	42	27	25	39	35	45	47	63	41	51
ENSG00000272455	MRPL20-DT	26	23	28	25	18	23	33	18	13	26	10	42	16	23	12	35	36	31	28	44	36
ENSG00000286340		18	17	20	21	23	20	45	65	52	12	31	31	33	29	24	37	13	16	9	18	12
ENSG00000074660	SCARF1	32	34	29	14	13	9	80	56	40	40	34	27	22	24	22	18	14	11	10	11	5
ENSG00000084674	APOB	49	51	35	15	10	22	18	12	13	30	28	14	37	37	43	33	23	32	12	16	15
ENSG00000140563	MCTP2	124	165	89	33	15	4	8	7	10	0	0	0	2	3	1	5	0	2	24	32	21
ENSG00000298074		84	289	123	17	17	1	2	4	0	0	0	0	0	0	0	1	4	0	1	2	0
ENSG00000306327		0	0	0	0	0	0	7	7	1	17	12	10	52	23	43	120	54	72	31	46	50
ENSG00000150540	HNMT	113	59	64	36	52	57	82	37	14	5	3	5	4	0	1	0	0	0	2	4	5
ENSG00000159110	IFNAR2	10	14	5	32	47	24	19	48	31	25	23	33	17	14	32	23	25	39	28	27	27
ENSG00000166863	TAC3	136	93	140	35	46	28	13	11	7	2	3	3	1	5	0	0	0	1	1	9	9
ENSG00000197748	CFAP43	13	7	0	7	3	6	2	6	2	9	28	6	17	16	30	15	5	13	94	146	118
ENSG00000306023		0	2	0	45	53	161	76	71	116	0	1	11	0	2	0	0	0	0	3	1	1
ENSG00000137809	ITGA11	14	3	4	60	83	130	38	40	82	8	9	9	1	1	6	9	18	3	6	7	11
ENSG00000150667	FSIP1	20	22	13	36	27	39	34	8	9	10	12	10	34	24	15	52	22	30	43	47	35
ENSG00000166869	CHP2	182	174	144	14	14	7	0	0	1	0	2	1	0	0	0	2	0	0	0	1	0
ENSG00000198354	DCAF12L2	29	30	15	30	28	38	30	21	17	19	17	25	35	30	15	51	25	13	26	32	16
ENSG00000275183	LENG9	30	48	62	19	16	3	13	8	8	28	35	29	33	36	25	35	32	30	14	23	15
ENSG00000290937		34	36	13	23	42	29	40	29	17	11	18	16	29	15	24	21	21	20	37	45	22
ENSG00000163701	IL17RE	27	39	30	46	72	89	40	66	82	4	6	5	3	2	2	2	0	4	5	8	9
ENSG00000173013	CFAP184	0	3	4	7	1	14	5	5	5	23	24	16	29	24	9	54	29	24	63	119	83
ENSG00000265458	NARF-AS2	32	42	15	29	35	39	20	32	35	18	30	23	18	22	17	42	26	12	18	18	18
ENSG00000267169	ADGRL1-AS1	12	38	25	20	43	33	39	24	46	31	21	15	17	20	19	26	19	19	29	23	22
ENSG00000141506	PIK3R5	129	127	118	35	69	34	6	2	5	0	0	0	0	0	0	0	0	0	8	3	4
ENSG00000242071	RPL7AP6	50	48	42	59	45	41	31	23	24	15	12	9	21	9	12	27	13	16	11	21	11
ENSG00000249855	EEF1A1P19	42	51	38	31	54	43	26	35	32	15	20	24	10	15	12	16	9	4	20	22	21
ENSG00000260219	CD2BP2-DT	24	27	18	31	44	33	31	26	20	21	22	20	17	26	19	30	20	19	46	31	15
ENSG00000160055	TMEM234	16	20	28	14	25	23	42	44	24	21	26	26	26	33	40	58	26	13	9	9	15
ENSG00000272462	LINC02980	10	12	16	6	7	6	5	2	1	26	26	15	29	34	40	79	57	37	45	45	40
ENSG00000172748	ZNF596	2	12	3	16	23	25	21	25	4	26	33	32	23	28	21	39	32	34	39	30	69
ENSG00000197837	H4C16	12	13	7	10	13	21	5	2	6	27	16	16	22	28	24	71	37	48	62	50	47
ENSG00000225882	LINC01456	3	8	14	7	3	18	16	11	20	46	46	40	41	30	67	48	45	26	11	14	23
ENSG00000278709	NKILA	20	27	23	22	20	28	21	34	29	22	28	30	9	17	14	10	5	14	45	57	62
ENSG00000287064		18	22	7	25	50	39	1	2	1	0	2	5	0	1	3	0	2	3	110	127	119
ENSG00000291141	EMBP1	55	51	55	19	37	18	8	13	15	18	29	18	23	17	32	34	34	26	4	14	17
ENSG00000100767	PAPLN	50	41	48	101	81	35	33	28	31	5	11	9	3	12	6	12	5	9	7	4	5
ENSG00000154274	PGCKA1	11	6	7	79	124	89	19	17	25	3	3	0	0	1	1	4	2	5	41	48	51
ENSG00000158286	RNF207	19	20	22	17	4	11	18	15	8	17	22	42	33	21	37	44	36	35	23	48	44
ENSG00000242574	HLA-DMB	20	15	25	31	23	25	26	29	23	5	5	8	22	6	8	15	1	11	59	79	100
ENSG00000249129	SUDS3P1	44	37	40	21	17	19	22	16	28	21	15	29	29	13	17	32	14	29	26	33	34
ENSG00000289480		7	7	8	0	14	10	12	20	11	15	28	12	22	64	12	99	50	42	21	50	32
ENSG00000197180	ATP6AP1-DT	7	4	10	9	10	12	8	17	30	22	19	21	49	40	28	52	27	25	45	70	30
ENSG00000296609		2	8	6	0	3	7	3	0	4	14	19	30	47	65	73	64	48	76	22	28	16
ENSG00000087076	HSD17B14	84	60	98	32	43	19	48	27	29	20	13	7	13	3	2	14	6	4	5	6	1
ENSG00000112619	PRPH2	49	60	41	28	15	15	14	6	8	16	7	8	15	29	21	36	34	51	31	25	25
ENSG00000272320		7	5	1	5	14	11	7	17	15	19	4	19	6	10	2	12	23	9	116	122	110
ENSG00000276564		14	3	13	8	8	3	34	21	25	60	43	29	23	42	33	66	40	22	13	18	16
ENSG00000277476		5	0	4	7	1	3	13	6	1	45	31	20	43	34	29	58	68	37	43	50	36
ENSG00000287110	ACAD9-DT	6	2	4	2	13	11	25	30	17	20	18	22	25	36	39	32	35	31	60	64	42
ENSG00000128340	RAC2	41	69	55	87	127	51	19	15	19	1	1	4	3	0	0	0	0	1	13	19	8
ENSG00000172554	SNTG2	80	80	104	33	36	21	27	33	27	7	3	15	2	5	5	6	1	6	15	20	7
ENSG00000175591	P2RY2	49	52	57	19	30	38	52	90	92	4	14	5	1	0	5	0	0	0	9	6	10
ENSG00000178458	H3P16	33	27	26	20	27	25	23	25	31	33	28	41	10	25	19	17	26	25	22	23	27
ENSG00000182348	ZNF804B	2	0	0	0	0	7	1	2	3	3	8	7	28	18	45	89	52	102	61	38	67
ENSG00000227486		21	23	29	3	17	15	24	40	39	28	32	43	36	43	33	21	22	26	13	7	18
ENSG00000242299	RPS18P5	28	37	28	17	32	32	32	36	19	25	13	28	18	20	25	33	20	24	26	18	22
ENSG00000255474	GAU1	15	16	1	4	5	7	8	22	12	35	29	23	48	30	45	54	60	52	24	22	21
ENSG00000267309	ZNF566-AS1	40	22	19	12	13	18	16	28	16	30	27	37	38	36	29	47	38	22	22	13	10
ENSG00000247950	SEC24B-AS1	45	15	17	42	18	32	38	21	16	22	23	34	23	37	17	35	37	23	13	11	13
ENSG00000270441	LAMB2P1	5	19	10	3	10	3	16	12	2	32	28	27	28	26	14	44	25	28	64	86	50
ENSG00000176532	PRR15	114	161	151	21	32	7	0	3	4	0	0	0	2	0	0	0	0	0	9	17	10
ENSG00000260853	NFATC2IP-AS1	10	28	11	28	23	38	71	25	25	10	22	22	23	17	24	9	19	34	33	29	30
ENSG00000286019	NOTCH2NLB	12	23	4	13	10	21	31	25	22	3	19	16	10	6	25	13	16	9	51	90	112
ENSG00000301366		120	244	162	0	0	0	0	0	0	0	0	5	0	0	0	0	0	0	0	0	0
ENSG00000158220	ESYT3	54	91	56	29	43	19	9	6	14	5	4	8	13	11	1	18	12	15	42	42	38
ENSG00000172995	ARPP21	0	0	0	8	1	17	56	94	82	12	10	31	17	10	23	20	29	25	31	34	30
ENSG00000185641		65	54	51	20	50	30	18	33	24	20	17	19	11	12	19	11	9	8	19	19	21
ENSG00000213398	LCAT	24	66	26	31	27	26	54	25	40	15	12	16	13	14	11	31	20	13	13	31	22
ENSG00000291151	NSUN5P1	7	20	9	8	15	14	35	34	11	43	18	8	32	32	28	16	21	42	42	51	44
ENSG00000301471		124	291	98	5	9	3	0	0	0	0	0	0	0	0	0	0	0	0	0	0	0
ENSG00000119121	TRPM6	81	72	37	33	36	41	30	22	27	17	8	21	9	12	14	15	12	5	7	15	15
ENSG00000143412	ANXA9	31	30	24	7	7	1	29	22	10	37	18	29	48	49	25	59	34	40	12	6	11
ENSG00000204228	HSD17B8	46	29	44	60	65	38	29	27	23	20	18	28	21	9	7	13	13	2	6	16	15
ENSG00000187554	TLR5	25	43	44	17	24	29	24	8	41	9	7	9	11	3	4	3	4	8	78	75	62
ENSG00000204311	PJVK	19	15	15	23	29	18	15	12	21	12	25	22	34	37	21	36	30	42	33	37	32
ENSG00000276570		15	7	14	10	14	13	19	13	24	22	22	7	32	25	21	45	36	45	27	73	44
ENSG00000278765		7	11	6	10	5	12	24	25	9	27	28	35	28	36	32	39	25	25	55	47	42
ENSG00000114378	HYAL1	114	72	55	36	46	32	38	15	41	6	5	10	1	10	9	6	4	6	7	10	4
ENSG00000114841	DNAH1	3	21	5	9	12	5	21	32	15	16	33	13	34	27	16	41	45	44	38	65	32
ENSG00000125740	FOSB	11	23	39	3	11	201	11	12	7	0	4	2	2	2	1	3	1	0	60	73	61
ENSG00000161920	MED11	67	43	36	41	45	30	16	23	36	44	13	11	33	8	14	17	7	11	6	16	10
ENSG00000166159	LRTM2	1	8	1	28	69	66	70	127	110	4	11	3	6	0	1	4	0	1	10	3	4
ENSG00000169418	NPR1	174	142	124	13	8	23	1	6	2	1	5	3	5	1	0	0	3	0	4	7	5
ENSG00000228158	TLE1P1	15	26	18	8	16	8	50	36	38	42	46	65	24	23	18	20	14	40	4	7	9
ENSG00000010310	GIPR	3	11	7	4	4	0	35	24	21	30	42	26	49	35	32	32	24	23	50	56	18
ENSG00000167705	RILP	59	68	80	36	38	29	25	16	29	8	18	8	23	9	13	13	13	4	6	14	17
ENSG00000239388	ASB14	4	9	3	7	8	7	17	21	12	27	21	28	22	29	29	36	26	36	65	56	63
ENSG00000282381		15	11	11	24	38	29	113	93	69	19	22	12	7	9	5	10	1	0	15	8	15
ENSG00000189127	ANKRD34B	57	113	71	11	18	11	8	10	3	0	4	1	3	1	0	0	0	1	93	66	54
ENSG00000260260	SNHG19	22	30	36	61	41	60	45	16	11	11	7	8	16	12	9	34	18	6	22	42	18
ENSG00000272217		2	0	0	6	12	12	18	15	22	38	42	26	46	60	28	33	50	31	17	45	22
ENSG00000286707		88	109	79	18	27	3	0	6	4	17	15	32	1	14	9	9	6	10	25	27	26
ENSG00000288818		2	0	6	1	4	4	3	4	4	14	16	7	18	11	9	18	18	22	113	119	132
ENSG00000308076		0	0	0	4	2	4	42	35	28	18	32	36	45	40	41	58	50	51	8	21	10
ENSG00000281016		16	16	13	15	28	10	44	30	22	17	19	16	22	17	18	30	24	29	42	56	40
ENSG00000163463	KRTCAP2	8	29	12	14	27	22	19	30	24	23	37	16	24	33	15	29	21	26	32	51	31
ENSG00000204305	AGER	21	42	24	39	46	27	36	18	12	18	18	30	24	17	24	22	18	42	11	21	13
ENSG00000259570		0	0	0	1	2	7	12	9	6	25	26	25	29	38	33	71	38	58	34	57	52
ENSG00000293076		31	29	26	20	27	38	24	28	25	31	15	6	34	29	21	31	25	46	12	12	13
ENSG00000132297	HHLA1	90	252	136	0	4	0	0	4	8	2	2	3	3	1	2	4	7	1	2	0	1
ENSG00000154710	RABGEF1	12	10	11	13	23	17	27	30	47	36	20	23	31	17	15	37	15	32	32	34	40
ENSG00000232388	SMIM26	31	39	55	39	43	34	28	11	28	26	13	16	15	23	16	30	24	10	8	14	19
ENSG00000254389	RHPN1-AS1	39	42	22	22	29	18	14	38	26	21	15	16	3	0	5	1	0	3	96	58	54
ENSG00000276115		7	9	5	13	17	19	75	56	34	34	41	35	23	26	22	37	25	19	7	15	3
ENSG00000293210	SSR4P1	13	4	4	15	36	31	26	28	17	16	20	7	20	14	22	19	6	9	59	77	79
ENSG00000183891	TTC32	26	17	15	26	53	37	31	31	12	26	29	39	26	26	16	29	25	11	18	19	9
ENSG00000197696	NMB	82	71	75	44	37	34	18	32	32	7	4	2	10	1	6	17	13	6	3	22	5
ENSG00000248559		9	4	7	7	2	11	16	14	22	25	29	30	46	47	45	50	35	35	31	28	28
ENSG00000107242	PIP5K1B	117	129	97	15	10	21	4	5	6	7	2	6	10	12	2	11	12	9	20	8	17
ENSG00000204253	HNRNPCP2	66	62	41	27	43	37	28	34	24	10	11	19	8	4	12	26	17	2	14	16	18
ENSG00000074410	CA12	115	162	120	15	6	9	14	15	6	1	0	8	0	2	9	15	4	0	8	6	3
ENSG00000188729	OSTN	0	0	0	3	0	2	2	12	3	20	19	3	43	65	28	89	43	39	48	50	49
ENSG00000158406	H4C8	12	17	22	7	28	33	24	21	22	17	7	20	15	20	22	12	23	25	47	40	83
ENSG00000161677	JOSD2	14	16	11	49	64	61	41	34	46	20	20	21	25	13	4	15	15	10	5	26	7
ENSG00000183807	FAM162B	25	39	23	4	7	2	4	2	2	37	15	12	45	33	29	52	38	41	19	37	51
ENSG00000221953	LINC02897	7	13	3	0	3	6	25	29	5	35	35	22	46	42	49	27	37	54	17	36	26
ENSG00000235770	LINC00607	111	276	107	3	5	1	2	0	0	0	0	0	0	2	2	0	1	0	1	5	1
ENSG00000064012	CASP8	78	75	71	17	25	32	8	10	8	3	11	8	5	9	6	5	11	13	40	42	39
ENSG00000112782	CLIC5	10	16	10	0	1	0	13	2	2	20	21	4	13	4	6	46	23	15	115	110	85
ENSG00000157782	CABP1	72	71	85	33	42	15	20	20	8	5	5	8	14	8	10	15	14	9	16	35	11
ENSG00000223813	PRR15-DT	35	49	31	6	20	10	11	13	16	16	29	21	32	33	40	40	26	31	22	17	18
ENSG00000279375		0	2	6	4	6	10	5	33	10	28	12	20	33	67	55	63	57	54	14	14	23
ENSG00000289046		9	9	6	14	22	9	7	31	14	30	35	32	35	20	34	38	27	18	46	30	50
ENSG00000249602		22	14	7	6	0	14	8	17	3	24	26	22	30	26	30	31	19	30	75	79	32
ENSG00000275763	ZNF516-DT	19	18	10	21	30	26	24	25	15	10	18	19	14	40	29	13	15	11	54	51	53
ENSG00000279565		0	6	0	0	0	0	6	0	3	27	21	18	31	52	52	85	62	47	24	36	45
ENSG00000289262		128	239	101	4	17	2	3	21	0	0	0	0	0	0	0	0	0	0	0	0	0
ENSG00000293264	ACTG1P25	18	29	20	10	30	7	10	5	8	12	18	9	10	16	6	27	12	7	78	86	97
ENSG00000111077	TNS2	68	90	50	18	29	50	38	15	26	10	10	18	15	12	11	20	9	10	2	6	7
ENSG00000162814	SPATA17	8	9	0	3	2	9	7	3	13	17	14	18	19	25	16	34	30	34	80	94	79
ENSG00000163040	CCDC74A	75	80	77	20	21	11	19	22	34	15	13	1	12	27	6	18	14	10	16	17	6
ENSG00000203734	ECT2L	2	2	5	10	25	33	34	51	29	48	33	32	10	24	31	35	11	10	31	33	25
ENSG00000244056	RN7SL417P	0	0	0	2	1	0	10	6	17	25	22	49	30	14	59	41	40	56	63	36	43
ENSG00000290606		51	83	51	73	70	70	43	23	23	1	0	0	0	0	0	0	0	0	6	10	10
ENSG00000304541		38	59	11	33	31	37	67	22	36	14	11	19	14	17	18	18	14	34	11	9	1
ENSG00000307141		7	16	6	2	8	7	5	5	10	19	18	22	22	16	29	18	22	29	61	92	100
ENSG00000115423	DNAH6	7	9	7	22	21	13	15	7	25	13	14	19	18	19	14	29	28	24	58	94	57
ENSG00000236204	LINC01376	27	18	17	13	17	28	17	34	38	39	30	24	10	14	17	24	16	19	24	38	49
ENSG00000272263		16	9	4	23	25	4	11	10	4	13	31	11	21	23	26	40	34	34	52	36	86
ENSG00000289102		17	16	14	14	31	17	45	28	33	21	17	30	21	14	23	48	24	28	24	26	22
ENSG00000299255		0	0	1	3	0	2	16	14	10	31	41	8	36	21	31	71	25	35	48	84	36
ENSG00000049540	ELN	48	68	54	17	38	37	47	48	66	17	7	32	3	5	2	4	2	6	3	3	5
ENSG00000226465		5	7	5	0	3	3	14	14	13	24	27	34	42	51	37	82	40	30	17	25	39
ENSG00000245205	EEF1A1P4	46	70	14	44	59	28	11	36	31	13	10	22	10	15	23	10	7	15	18	10	20
ENSG00000249395	CASC9	44	74	75	52	49	79	29	32	11	6	16	10	9	8	8	1	4	4	0	0	1
ENSG00000260532		2	0	0	2	2	0	1	1	5	26	34	52	69	33	43	51	52	40	42	32	25
ENSG00000305195		44	12	34	10	17	15	11	26	13	15	12	43	45	54	28	32	35	34	12	9	11
ENSG00000075826	SEC31B	7	15	7	26	16	4	33	30	15	29	24	16	19	22	40	21	13	30	52	57	35
ENSG00000280046		10	5	10	6	15	14	20	19	4	14	16	27	12	24	10	38	15	27	66	90	69
ENSG00000299996		23	7	19	17	46	34	19	27	12	17	11	18	19	19	33	24	26	12	32	52	44
ENSG00000306750		138	249	91	11	12	4	0	3	3	0	0	0	0	0	0	0	0	0	0	0	0
ENSG00000165694	FRMD7	0	0	0	0	0	0	1	3	0	20	29	47	34	71	93	24	68	50	10	19	41
ENSG00000177464	GPR4	3	0	0	0	0	0	3	4	8	42	32	33	40	48	15	39	23	6	75	60	79
ENSG00000215417	MIR17HG	36	49	22	60	28	44	91	46	35	10	7	21	13	4	9	10	11	8	0	3	3
ENSG00000254202		0	0	0	0	0	9	168	143	129	14	17	21	2	2	1	2	0	0	0	0	2
ENSG00000254946	LINC02751	140	161	104	27	32	16	13	11	5	0	0	0	1	0	0	0	0	0	0	0	0
ENSG00000138696	BMPR1B	60	46	41	43	81	79	13	26	21	1	8	6	1	5	0	2	1	0	21	10	44
ENSG00000170161	FAM88B	14	23	15	4	4	16	6	16	13	33	29	42	30	46	24	55	49	60	7	11	12
ENSG00000267365	KCNJ2-AS1	0	6	0	0	0	0	0	0	0	7	9	3	6	19	17	17	28	12	114	119	152
ENSG00000279875		0	0	0	0	0	0	10	9	7	24	27	40	38	57	39	37	63	48	34	29	47
ENSG00000141391	PRELID3A	16	42	20	33	16	31	43	38	38	20	23	11	17	33	20	30	23	13	10	17	14
ENSG00000167414	GNG8	0	3	0	36	41	16	54	37	24	28	27	19	38	38	20	48	20	14	21	18	6
ENSG00000170891	CYTL1	73	77	83	26	36	73	20	19	62	9	4	4	0	10	4	1	3	1	0	0	3
ENSG00000234690	EPCAM-DT	10	10	18	2	6	4	17	14	18	45	16	27	56	50	35	51	37	23	36	15	18
ENSG00000002587	HS3ST1	6	20	23	13	1	2	26	18	31	9	9	11	37	30	17	93	41	34	35	31	20
ENSG00000171443	ZNF524	30	13	20	25	25	26	32	21	30	17	34	22	27	22	29	45	35	24	8	14	8
ENSG00000227542	MYO1B-AS1	12	29	14	16	25	22	35	19	25	47	22	15	31	43	41	38	22	27	5	10	9
ENSG00000306339		17	8	11	10	16	3	19	28	19	33	32	14	33	25	20	38	57	55	18	30	21
ENSG00000128655	PDE11A	24	44	33	2	12	5	10	11	4	13	27	30	29	35	35	27	46	20	46	32	21
ENSG00000137101	CD72	54	62	52	87	91	56	20	16	19	3	1	1	0	1	5	1	4	4	12	11	6
ENSG00000147174	GCNA	13	26	19	22	4	19	37	16	13	27	28	23	35	31	25	23	30	26	49	20	20
ENSG00000227036	LINC00511	8	11	7	21	28	37	33	31	44	8	17	17	22	16	18	33	33	13	51	24	34
ENSG00000235560	ZNF747-DT	16	29	25	36	23	15	27	28	14	27	29	31	36	28	36	45	11	14	3	23	10
ENSG00000248487	ABHD14A	0	1	0	2	8	1	8	19	24	37	41	51	27	38	51	72	27	37	27	24	11
ENSG00000250579	ADAMTS16-DT	113	137	123	18	4	1	5	4	0	6	16	7	14	9	13	12	14	2	2	0	6
ENSG00000248256	OCIAD1-AS1	0	2	3	2	5	6	46	23	11	25	26	32	20	20	50	76	32	33	27	38	28
ENSG00000272143	FGF14-AS2	33	34	22	45	59	48	17	33	36	11	14	29	10	14	3	21	11	19	17	16	13
ENSG00000299590		0	8	2	3	11	5	7	5	4	27	16	28	46	35	27	106	47	44	28	31	25
ENSG00000119686	FLVCR2	128	122	120	22	9	13	28	14	20	0	0	0	1	0	0	0	0	0	16	4	7
ENSG00000283667		0	6	7	6	0	2	5	13	6	21	24	27	23	30	40	78	28	40	45	60	43
ENSG00000291224		34	60	27	31	42	25	27	32	24	17	17	11	19	18	15	14	17	30	20	10	14
ENSG00000267060	PTGES3L	6	8	10	39	18	8	21	15	7	45	27	29	35	20	23	40	36	34	16	38	28
ENSG00000310523		2	24	2	4	17	17	46	38	29	27	28	28	40	31	34	39	38	34	5	7	13
ENSG00000167995	BEST1	0	7	0	0	3	3	12	13	10	28	30	24	29	14	22	58	38	30	79	51	51
ENSG00000234261		189	150	135	0	1	4	12	0	9	0	0	0	0	0	0	0	0	2	0	0	0
ENSG00000163359	COL6A3	124	148	139	14	10	19	20	5	1	2	3	9	3	1	0	0	3	0	0	0	0
ENSG00000287358		0	0	0	0	0	0	2	21	1	24	15	28	42	51	63	69	56	37	48	21	23
ENSG00000251600	GUSBP5	9	29	22	3	16	3	14	12	7	41	13	27	38	36	16	38	36	55	34	31	20
ENSG00000107738	VSIR	4	10	7	78	94	94	30	47	57	8	1	3	0	2	0	0	0	0	17	36	11
ENSG00000173156	RHOD	99	113	105	32	40	46	33	10	19	1	1	0	0	0	0	0	0	0	0	0	0
ENSG00000178685	PARP10	13	7	10	55	45	30	57	54	49	19	24	14	23	15	8	24	13	14	7	9	9
ENSG00000197168	NEK5	15	53	14	10	11	12	11	9	11	10	17	23	14	16	23	37	15	20	60	64	54
ENSG00000113100	CDH9	63	46	61	6	8	12	26	13	15	12	4	5	10	6	17	21	13	15	55	33	57
ENSG00000119411	BSPRY	170	116	169	8	14	1	8	3	2	0	0	0	1	0	0	2	0	4	0	0	0
ENSG00000206337	HCP5	85	95	68	16	8	17	7	7	16	3	2	1	7	6	4	16	7	7	31	41	54
ENSG00000245571	FAM111A-DT	70	123	98	17	23	16	6	1	8	2	1	0	2	0	3	3	9	4	28	55	29
ENSG00000250326	USP38-DT	27	31	35	17	28	16	31	31	16	12	20	17	17	17	38	24	20	13	28	29	31
ENSG00000163072	NOSTRIN	12	21	17	51	63	68	80	61	80	3	6	0	0	0	0	0	1	0	4	11	19
ENSG00000215126	ZNG1F	2	12	8	9	12	10	15	11	9	38	30	21	26	31	25	48	18	29	45	60	38
ENSG00000230555	LINC02916	40	39	30	24	24	24	14	21	35	27	18	24	22	31	11	28	29	12	12	11	21
ENSG00000287528		1	0	2	2	2	0	4	10	5	47	42	90	43	57	43	29	41	29	22	10	18
ENSG00000308554		0	2	0	1	0	2	3	5	3	8	22	39	23	40	37	70	28	41	71	76	26
ENSG00000100583	SAMD15	6	8	3	8	7	0	28	10	6	20	21	28	36	35	22	41	52	38	43	39	45
ENSG00000125775	SDCBP2	18	24	40	12	15	12	6	10	7	12	17	25	35	38	23	45	24	35	24	49	25
ENSG00000289504		10	7	3	7	10	13	9	20	18	34	29	21	29	23	22	19	19	20	67	60	56
ENSG00000102575	ACP5	115	122	93	9	16	7	13	0	0	12	8	12	9	15	16	14	11	6	6	7	4
ENSG00000165553	NGB	4	1	2	22	15	12	4	6	6	21	10	11	45	25	19	116	76	28	22	27	23
ENSG00000165949	IFI27	10	4	10	13	26	10	20	6	15	9	13	8	14	5	10	9	14	16	96	108	79
ENSG00000257337	TNS2-AS1	16	33	32	35	12	13	13	23	12	29	30	26	44	16	19	33	27	24	16	18	24
ENSG00000290043		75	60	66	51	68	38	18	31	13	3	2	1	3	9	6	10	12	1	10	8	10
ENSG00000100445	SDR39U1	5	16	12	15	21	13	37	34	27	25	43	20	30	27	37	20	22	27	18	39	6
ENSG00000137203	TFAP2A	42	48	48	5	9	5	45	61	13	18	31	13	23	9	15	25	14	21	25	9	15
ENSG00000149596	JPH2	23	29	27	33	28	176	65	38	55	4	0	5	1	0	1	0	0	1	0	6	2
ENSG00000213638	ADAT3	38	34	38	16	69	32	16	32	28	24	24	20	15	23	12	19	17	17	2	9	9
ENSG00000228566		0	0	0	181	169	49	11	13	10	2	5	8	7	1	6	9	2	6	9	2	4
ENSG00000235280	MCF2L-AS1	8	3	6	6	5	2	7	7	1	32	20	28	25	44	30	49	37	61	52	31	40
ENSG00000253799	LINC01030	3	5	4	3	2	2	20	16	8	22	18	24	27	60	22	45	31	25	45	59	53
ENSG00000278817		1	2	2	86	88	89	12	15	18	16	5	7	12	19	5	21	21	23	17	30	5
ENSG00000150361	KLHL1	0	0	0	0	3	0	9	5	8	13	12	8	21	28	18	79	32	33	98	61	65
ENSG00000163319	MRPS18C	15	14	24	30	32	20	23	21	20	26	21	17	18	6	23	31	28	22	29	40	33
ENSG00000188659	SAXO2	4	15	6	1	5	3	1	12	2	6	11	10	4	16	11	25	20	24	102	112	103
ENSG00000196071	OR2L13	0	0	0	0	0	0	1	1	2	29	9	26	25	46	21	75	66	106	24	32	30
ENSG00000220008	LINGO3	19	16	12	20	36	22	3	3	9	4	4	3	14	8	4	32	32	19	109	83	41
ENSG00000274225	HEPFAL	6	3	2	2	11	6	2	12	9	30	35	38	28	35	26	54	50	48	35	33	28
ENSG00000283538		0	0	0	4	1	7	6	4	3	21	19	22	22	35	63	52	50	58	50	24	52
ENSG00000104321	TRPA1	45	49	30	10	6	9	17	9	12	22	17	30	17	57	34	24	20	27	20	16	21
ENSG00000128254	YWHAH-AS1	0	1	3	13	12	26	50	35	35	28	27	51	28	19	40	28	27	40	6	12	11
ENSG00000187730	GABRD	12	20	7	81	86	66	42	51	60	4	12	8	7	1	1	2	4	3	11	8	6
ENSG00000196811	CHRNG	0	0	0	68	120	126	41	70	58	2	1	5	0	0	0	0	0	0	0	1	0
ENSG00000226180		8	8	9	12	15	16	20	34	51	16	20	41	9	9	32	13	26	21	49	37	46
ENSG00000235919	ASH1L-AS1	1	13	15	12	25	5	12	20	13	27	27	22	25	24	24	37	17	19	46	56	52
ENSG00000010327	STAB1	20	18	25	58	105	121	35	44	42	1	0	5	1	3	0	2	0	1	4	2	4
ENSG00000147804	SLC39A4	88	81	79	10	28	26	13	24	18	6	16	15	11	6	14	8	8	6	6	12	16
ENSG00000189376	C8orf76	18	30	9	27	39	29	23	24	26	13	22	17	17	27	14	30	17	10	28	21	50
ENSG00000230185	HSDL2-AS1	6	4	2	17	23	17	28	17	24	23	20	32	32	28	27	43	46	28	33	14	27
ENSG00000235174	RPL39P3	45	31	43	35	29	36	28	17	25	17	12	12	18	15	10	30	14	12	33	11	18
ENSG00000245598	DACT3-AS1	0	0	1	0	0	8	12	10	8	39	17	26	48	23	35	65	42	49	31	44	33
ENSG00000287185		0	4	3	3	6	1	0	6	3	29	17	11	58	28	49	56	23	74	47	29	44
ENSG00000289332		0	1	0	101	122	111	45	35	48	4	6	4	1	0	0	0	0	0	2	6	5
ENSG00000291129	PPIEL	2	3	2	12	15	10	35	17	15	21	19	27	26	15	32	36	39	48	35	47	35
ENSG00000293314	SDAD1P1	17	30	21	10	13	12	19	13	7	23	18	20	7	19	12	27	7	31	76	48	61
ENSG00000125347	IRF1	70	67	48	37	37	58	28	33	40	10	2	6	4	7	2	8	4	4	8	9	8
ENSG00000152760	DYNLT5	22	17	28	59	36	27	23	33	45	12	18	14	21	12	13	26	19	19	26	15	5
ENSG00000133256	PDE6B	61	48	37	45	34	14	39	21	22	7	16	15	10	13	1	35	19	13	11	11	17
ENSG00000225177	NHSL1-AS1	19	18	22	90	55	69	55	41	42	4	7	6	4	5	1	7	3	3	17	9	12
ENSG00000230303		12	6	10	10	8	4	40	27	40	11	16	13	29	23	20	34	18	25	56	46	41
ENSG00000234026		6	5	1	12	12	19	11	12	10	43	29	29	40	38	56	20	32	37	31	30	16
ENSG00000266947		1	5	0	5	5	1	16	14	14	33	25	27	34	28	36	62	28	38	44	36	37
ENSG00000308846		0	0	0	4	6	0	4	13	6	16	25	34	23	21	28	40	20	36	83	59	71
ENSG00000229153	EPHA1-AS1	110	127	113	46	33	24	9	2	5	0	0	0	0	1	0	1	0	1	2	10	4
ENSG00000214184	GCC2-AS1	29	28	37	28	38	25	30	33	17	21	15	18	25	19	27	15	16	11	25	12	18
ENSG00000265590	CFAP298-TCP10L	5	25	6	29	57	34	55	74	40	7	14	2	12	5	11	4	10	9	31	27	30
ENSG00000061455	PRDM6	0	4	9	9	8	9	12	17	3	21	12	33	7	25	25	38	38	26	63	63	64
ENSG00000158825	CDA	129	186	116	9	23	7	8	8	0	0	0	0	0	0	0	0	0	0	0	0	0
ENSG00000164849	GPR146	27	25	22	11	10	22	19	49	25	9	23	25	8	9	11	14	7	4	58	52	56
ENSG00000231999	LRRC8C-DT	7	7	4	11	19	27	22	59	30	17	9	46	47	26	21	31	24	17	25	19	18
ENSG00000248538	PPP1R3B-DT	37	54	29	9	10	5	3	1	2	7	5	6	6	22	15	21	17	10	70	96	61
ENSG00000248727	LINC01948	0	3	0	0	0	3	0	0	0	23	7	19	46	50	67	71	49	67	23	25	33
ENSG00000288752		5	13	3	7	16	18	18	9	6	19	11	23	42	24	15	33	25	28	53	67	51
ENSG00000291097	HLA-L	7	5	6	1	20	5	16	19	15	17	16	17	31	17	33	34	40	27	69	57	34
ENSG00000124701	APOBEC2	3	7	1	68	85	45	66	93	73	3	8	11	7	0	3	3	1	2	4	2	0
ENSG00000135605	TEC	77	131	92	22	15	11	8	8	0	1	3	8	0	2	2	0	1	0	35	25	44
ENSG00000271874	RAI14-DT	1	0	3	3	10	0	17	24	18	39	33	42	33	17	45	63	49	40	19	18	11
ENSG00000291081		2	9	4	12	10	17	27	22	12	34	33	35	34	17	28	22	18	16	51	44	38
ENSG00000019102	VSIG2	4	1	1	74	138	105	8	26	28	0	5	2	0	3	3	1	0	1	23	42	19
ENSG00000177103	DSCAML1	3	4	2	24	39	13	8	22	23	5	2	5	11	13	18	42	63	32	59	72	24
ENSG00000273599		8	15	13	32	36	31	58	55	35	27	19	16	12	12	13	19	25	19	19	15	5
ENSG00000283443	ZNF285DP	2	7	2	0	6	5	18	14	13	38	32	24	37	54	31	63	37	44	30	6	21
ENSG00000261512		71	117	63	13	31	16	5	8	5	16	7	13	13	4	5	6	5	6	34	19	26
ENSG00000104814	MAP4K1	79	97	66	19	11	20	26	23	3	12	13	11	18	7	19	14	13	7	6	10	8
ENSG00000137727	ARHGAP20	10	8	3	1	10	4	5	8	7	11	9	6	16	12	15	47	31	47	74	83	75
ENSG00000152082	MZT2B	17	22	28	23	22	12	13	18	20	21	31	30	16	32	13	38	35	12	36	17	26
ENSG00000272695	GAS6-DT	14	20	3	9	3	6	40	45	16	27	33	22	24	42	11	43	10	7	23	45	39
ENSG00000159212	CLIC6	97	124	96	24	66	23	18	6	6	1	1	1	0	0	0	0	0	0	4	4	10
ENSG00000293389		3	0	3	6	7	14	61	67	43	49	35	39	27	36	14	4	17	15	9	29	3
ENSG00000139410	SDSL	2	1	2	20	29	22	35	42	33	26	18	20	25	32	18	41	17	15	21	41	20
ENSG00000226087		4	3	0	20	42	33	23	39	32	20	27	37	14	19	18	41	35	28	18	8	19
ENSG00000271971		8	7	8	7	18	15	23	22	29	23	17	26	23	31	11	29	14	23	45	49	52
ENSG00000272572		7	5	3	3	4	5	13	14	10	34	30	43	30	33	24	47	34	46	21	40	34
ENSG00000273702		6	3	5	13	14	11	13	15	11	22	22	20	25	26	20	31	28	28	44	83	40
ENSG00000280594	BTG3-AS1	4	8	5	32	24	36	49	54	64	14	19	18	9	14	12	12	6	5	28	35	32
ENSG00000198711	SSBP3-AS1	3	2	4	15	20	22	47	58	39	17	8	21	32	12	36	25	32	24	21	23	18
ENSG00000223573	TINCR	18	19	18	10	14	11	34	14	14	3	0	3	4	5	2	7	8	15	84	102	94
ENSG00000285601		0	3	0	0	0	1	6	7	10	23	30	35	46	45	43	63	46	31	37	22	31
ENSG00000163435	ELF3	118	129	104	23	4	3	42	12	19	3	4	3	0	0	0	0	2	6	5	0	1
ENSG00000246090		11	15	16	14	14	23	36	28	41	23	26	29	17	22	30	37	15	24	15	27	15
ENSG00000273416		7	2	2	3	14	7	6	7	8	17	26	30	20	22	34	12	31	21	63	71	75
ENSG00000291027	UBE2Q2P1	0	1	2	15	9	20	30	31	25	25	33	24	37	15	58	36	21	53	8	22	13
ENSG00000089505	CMTM1	12	15	4	2	14	4	8	16	16	9	30	42	14	27	36	19	39	27	50	24	69
ENSG00000228412	LNC-LBCS	6	5	10	14	13	6	13	9	4	26	30	27	25	38	23	46	20	31	37	51	43
ENSG00000245975	MINDY2-DT	3	7	4	2	3	6	16	8	14	36	38	16	43	43	50	51	30	27	27	23	30
ENSG00000003400	CASP10	96	144	84	18	28	11	23	10	5	3	0	5	0	0	7	0	5	5	11	10	11
ENSG00000130829	DUSP9	40	47	40	22	36	72	35	31	62	9	13	15	0	2	1	1	1	1	15	22	11
ENSG00000245275	SAP30L-AS1	14	12	11	8	22	15	16	35	13	10	12	3	7	17	12	19	20	10	64	80	76
ENSG00000294279		10	17	8	22	24	44	28	15	26	18	20	37	29	33	21	44	14	34	9	18	5
ENSG00000138449	SLC40A1	2	1	0	21	21	9	25	13	21	11	16	6	34	30	17	40	29	13	56	52	58
ENSG00000152475	ZNF837	37	39	17	34	40	32	32	29	16	17	19	17	24	13	20	22	17	23	9	15	3
ENSG00000232347		3	17	8	36	49	39	54	53	38	11	25	18	27	22	10	10	23	3	13	10	6
ENSG00000233251		9	14	11	6	1	3	6	4	0	4	8	2	9	7	24	45	41	58	51	65	107
ENSG00000263528	IKBKE	142	93	79	26	16	11	5	12	9	3	8	5	7	9	11	4	9	2	6	15	3
ENSG00000286834		21	9	4	4	13	21	9	27	10	33	31	46	22	20	21	27	43	29	21	35	29
ENSG00000157734	SNX22	51	39	42	39	16	29	33	19	22	8	6	11	21	6	6	24	23	16	21	18	24
ENSG00000197989	SNHG12	40	50	31	17	16	20	39	16	12	11	8	11	18	14	18	22	20	35	28	22	26
ENSG00000270659		11	33	23	8	8	13	5	19	11	13	20	13	6	9	10	23	18	19	61	71	80
ENSG00000085871	MGST2	24	31	25	23	31	40	33	30	46	25	21	19	12	18	15	11	13	8	16	11	21
ENSG00000154608	CEP170P1	5	13	14	6	8	2	11	17	19	24	54	40	31	38	30	25	52	33	22	7	22
ENSG00000175920	DOK7	6	16	8	15	24	22	24	44	33	7	6	18	7	16	3	21	19	18	64	47	55
ENSG00000272145	NFYC-AS1	15	4	7	4	23	13	18	31	11	13	24	43	22	22	41	38	30	41	30	20	23
ENSG00000276007		19	9	5	20	35	14	26	26	8	7	13	18	30	15	31	42	28	11	43	47	26
ENSG00000279738		8	26	16	26	12	8	30	31	27	20	17	16	26	14	22	26	31	14	31	46	26
ENSG00000079257	LXN	86	48	56	40	56	41	46	19	36	5	6	7	0	5	1	8	0	1	6	4	1
ENSG00000148288	GBGT1	59	44	62	19	19	26	27	14	5	20	13	5	22	13	19	15	16	8	31	11	24
ENSG00000245573	BDNF-AS	18	18	12	8	19	15	16	21	13	41	30	35	41	13	32	25	20	33	24	21	17
ENSG00000260027	HOXB7	0	0	0	0	0	0	1	16	2	26	31	42	59	38	30	48	38	23	38	44	36
ENSG00000260362		143	221	87	3	2	2	2	0	4	0	2	0	0	0	0	1	0	0	1	1	3
ENSG00000275713	H2BC9	39	46	25	60	50	39	8	25	6	3	3	2	5	3	8	3	3	4	34	64	42
ENSG00000284946		16	29	13	39	66	55	32	25	29	5	17	15	15	19	15	9	12	17	11	25	8
ENSG00000286580		0	3	0	0	2	1	0	3	0	30	44	44	27	31	47	30	27	60	34	42	47
ENSG00000287315		18	12	23	6	6	5	43	40	41	7	32	38	32	16	22	18	21	31	20	24	17
ENSG00000079101	CLUL1	3	7	4	12	6	5	4	3	1	23	20	53	29	27	31	45	50	64	38	17	29
ENSG00000101280	ANGPT4	15	14	10	9	23	27	91	100	135	6	10	9	6	3	2	5	2	2	2	0	0
ENSG00000164023	SGMS2	80	41	41	43	41	19	18	31	17	5	0	1	1	4	1	14	5	0	57	31	21
ENSG00000175894	TSPEAR	14	14	19	40	51	59	13	19	14	13	6	8	19	14	11	45	17	22	21	34	18
ENSG00000187653	TMSB4XP8	13	9	20	19	26	28	46	24	30	29	30	33	15	19	17	43	13	16	9	12	20
ENSG00000227081	RPS27P3	68	52	59	30	37	38	20	31	17	17	13	10	16	4	5	17	5	6	9	14	3
ENSG00000253716	MINCR	20	33	19	17	18	22	16	11	14	25	16	22	13	26	23	21	28	21	49	38	19
ENSG00000254035		5	22	5	6	19	10	16	20	11	18	18	48	31	32	32	47	26	28	15	41	21
ENSG00000279026		2	1	3	5	8	9	10	14	7	9	15	37	30	35	41	56	52	75	21	12	29
ENSG00000174004	NRROS	86	110	52	25	59	21	18	15	17	8	1	3	6	13	7	3	2	6	5	7	6
ENSG00000198835	GJC2	11	5	12	12	5	12	6	8	6	11	8	9	19	10	12	24	26	27	77	120	50
ENSG00000258520		3	0	2	4	5	14	35	92	23	28	41	27	24	21	10	37	18	15	21	24	26
ENSG00000269981		19	22	26	9	6	7	21	15	16	8	14	9	26	20	35	21	31	23	38	71	33
ENSG00000274512	TBC1D3L	0	6	4	11	20	20	66	31	23	29	30	31	28	20	36	11	18	29	13	35	9
ENSG00000303946		5	0	2	3	4	9	17	22	20	19	16	34	15	24	36	42	40	34	41	49	38
ENSG00000072315	TRPC5	31	32	34	6	0	4	2	5	3	9	19	14	15	16	15	29	20	15	52	55	93
ENSG00000131730	CKMT2	25	17	12	15	20	6	17	18	10	18	18	22	28	8	18	26	20	19	45	72	35
ENSG00000179008	C14orf39	36	25	17	13	20	31	11	10	4	26	23	16	19	18	34	45	20	24	22	28	27
ENSG00000290924		4	5	8	22	14	18	63	65	45	21	20	18	20	11	26	17	18	23	15	20	16
ENSG00000107821	KAZALD1	26	18	24	6	12	14	16	15	3	22	18	22	21	21	13	42	20	24	45	43	43
ENSG00000143632	ACTA1	12	7	7	65	70	186	34	40	30	2	0	4	2	0	0	1	0	0	2	5	1
ENSG00000166793	YPEL4	11	24	15	14	10	41	29	24	41	15	27	22	20	37	14	29	21	21	24	17	12
ENSG00000181392	SYNE4	114	109	101	26	20	12	17	5	5	4	1	0	8	0	4	11	0	6	5	11	9
ENSG00000236671	PRKG1-AS1	0	6	1	3	7	1	17	20	19	46	32	36	22	31	26	32	47	41	12	27	42
ENSG00000260285	TRMT61A-DT	19	34	19	23	34	13	9	25	7	17	12	25	25	32	36	29	14	18	30	18	29
ENSG00000235863	B3GALT4	20	19	19	21	36	22	35	44	31	23	24	25	26	18	5	30	19	27	9	8	6
ENSG00000264515	VSTM2B-DT	9	6	0	56	74	85	24	33	58	8	15	16	10	9	6	19	8	7	6	6	12
ENSG00000276529		30	18	34	15	36	9	29	9	12	23	21	6	24	14	17	50	30	15	26	37	12
ENSG00000278390	KBTBD6-DT	22	16	18	30	48	23	13	38	24	16	16	19	12	16	16	26	21	11	26	41	15
ENSG00000295708		11	23	8	19	44	53	26	20	20	23	25	30	33	19	13	30	23	13	15	13	6
ENSG00000304435		30	15	12	8	14	12	15	19	16	22	28	30	34	22	13	62	14	24	21	20	36
ENSG00000118997	DNAH7	16	21	7	24	47	21	21	3	14	3	3	5	12	7	6	12	14	7	73	101	49
ENSG00000188037	CLCN1	16	17	11	42	42	52	33	21	36	9	12	21	13	23	23	22	18	15	14	13	13
ENSG00000197766	CFD	13	15	16	4	0	1	9	5	8	20	27	22	43	23	16	51	48	32	34	41	38
ENSG00000104205	SGK3	104	97	58	22	28	39	19	12	6	1	5	8	3	8	3	1	6	3	16	10	16
ENSG00000175449	RFESD	19	16	18	19	7	20	9	8	9	9	19	15	6	10	9	9	7	14	83	70	89
ENSG00000229431	MED8-AS1	5	2	10	6	17	2	18	12	23	40	8	26	35	30	33	35	27	23	29	31	53
ENSG00000273253	TRABD-AS1	6	2	3	10	15	11	22	29	14	18	19	23	15	11	21	32	21	19	67	48	59
ENSG00000310129		12	10	1	7	3	4	9	13	4	10	12	17	22	27	23	47	42	36	57	46	63
ENSG00000139329	LUM	0	0	1	20	8	54	113	112	100	11	16	15	2	3	3	0	0	3	0	2	1
ENSG00000145949	MYLK4	6	16	4	3	23	21	12	23	26	7	29	21	27	20	26	62	45	31	27	22	13
ENSG00000154263	ABCA10	0	0	1	28	22	37	48	48	43	5	5	9	30	12	24	26	24	15	25	35	27
ENSG00000286451		3	9	18	3	4	0	0	1	0	6	4	4	24	26	11	76	31	34	75	61	74
ENSG00000295579		0	0	0	0	0	0	5	0	3	41	20	11	52	38	29	57	62	48	32	27	39
ENSG00000114812	VIPR1	100	85	61	44	50	34	11	9	32	1	0	1	0	0	0	0	5	0	8	10	12
ENSG00000163864	NMNAT3	17	19	33	27	31	24	32	19	36	19	9	25	14	8	14	24	10	17	21	34	30
ENSG00000204264	PSMB8	138	115	125	16	20	15	3	4	2	3	0	0	4	0	4	1	1	1	4	7	0
ENSG00000306157		0	0	0	0	0	1	16	24	7	25	25	46	23	24	23	37	38	53	42	35	44
ENSG00000014914	MTMR11	48	59	48	50	65	42	5	15	11	6	7	7	1	15	3	3	8	11	22	24	12
ENSG00000117322	CR2	126	168	145	0	3	2	6	0	5	0	0	0	0	0	0	0	0	0	3	2	2
ENSG00000151655	ITIH2	4	0	0	2	4	0	8	5	8	7	15	6	21	13	24	28	10	24	92	110	81
ENSG00000181195	PENK	2	10	6	18	6	14	59	51	58	23	49	36	16	9	1	23	3	7	36	25	10
ENSG00000231856		8	16	13	11	25	15	15	41	40	26	18	40	29	21	19	41	28	23	15	8	10
ENSG00000245105	A2M-AS1	3	2	4	11	4	17	12	9	12	16	28	38	31	23	42	29	36	34	52	30	29
ENSG00000283213		8	17	11	35	33	33	19	20	27	18	20	21	24	23	25	28	30	20	19	14	17
ENSG00000286753		20	21	19	9	11	10	17	11	20	18	26	46	19	16	27	33	17	28	23	23	48
ENSG00000077522	ACTN2	15	44	48	14	18	8	14	8	5	15	11	21	17	26	11	27	20	22	49	46	22
ENSG00000087494	PTHLH	0	3	0	2	2	7	0	0	0	8	8	10	47	24	23	137	67	47	46	21	9
ENSG00000106018	VIPR2	145	125	83	4	6	7	14	21	10	1	0	5	2	3	0	3	0	2	12	5	13
ENSG00000158473	CD1D	11	42	30	25	25	5	12	9	28	28	12	11	20	11	5	20	29	22	38	53	25
ENSG00000162367	TAL1	16	4	7	39	35	2	58	137	91	7	16	5	3	9	8	8	7	5	2	0	2
ENSG00000169242	EFNA1	40	69	70	19	17	11	16	21	19	12	15	8	14	8	6	26	22	31	14	20	3
ENSG00000232648	ING2-DT	9	28	11	18	21	14	26	25	32	20	17	29	21	14	19	20	23	31	21	42	20
ENSG00000278997		2	1	5	33	36	35	48	47	47	8	8	15	2	8	9	10	3	11	33	46	54
ENSG00000286613		0	3	0	2	1	6	10	14	12	29	28	40	44	28	52	55	32	27	21	39	18
ENSG00000286961		0	0	0	82	84	146	58	45	42	0	1	2	0	0	0	0	0	0	1	0	0
ENSG00000302968		2	9	2	19	34	30	14	27	24	10	11	24	16	28	19	25	28	29	36	38	36
ENSG00000304306		29	19	22	9	22	9	31	33	21	44	23	23	17	28	15	42	30	11	7	13	13
ENSG00000130813	SHFL	78	106	39	11	7	4	4	1	3	7	4	6	13	12	9	21	12	28	33	37	25
ENSG00000133665	DYDC2	46	64	68	10	17	10	7	10	1	9	10	6	16	5	8	13	21	19	38	37	45
ENSG00000167604	NFKBID	66	87	47	22	26	4	31	24	20	26	15	8	18	25	8	16	6	5	4	1	1
ENSG00000205002	AARD	42	34	21	4	13	14	8	1	4	10	4	8	11	13	9	24	11	25	47	78	79
ENSG00000215277	RNF212B	4	8	6	0	0	2	2	5	9	10	10	19	14	16	18	22	6	15	72	92	130
ENSG00000227811	INKA2-AS1	21	12	6	15	25	23	60	62	70	21	31	29	22	18	13	4	10	7	1	6	4
ENSG00000056291	NPFFR2	52	102	85	29	24	60	15	33	29	1	0	1	1	0	4	0	0	0	8	11	4
ENSG00000118307	DNAI7	2	0	0	0	2	0	2	4	4	13	9	21	7	14	11	20	21	9	137	97	86
ENSG00000170684	ZNF296	73	123	40	39	81	30	15	8	6	2	2	3	4	4	0	5	1	5	1	12	5
ENSG00000179178	TMEM125	111	147	145	8	12	14	4	1	6	0	0	0	0	0	0	0	0	0	1	7	3
ENSG00000225689		6	14	8	10	0	6	2	1	3	18	42	31	24	55	57	41	41	47	8	21	24
ENSG00000229839		12	15	12	12	13	6	23	17	8	23	19	21	17	27	30	31	32	41	28	44	28
ENSG00000269378	ITGB1P1	14	41	27	15	27	26	19	14	18	34	14	39	23	21	19	27	19	17	10	16	19
ENSG00000276791		13	19	20	22	17	23	17	32	25	22	29	19	32	32	23	40	20	12	7	25	10
ENSG00000175084	DES	38	41	35	17	33	35	17	11	12	26	7	15	19	12	29	31	14	18	14	20	14
ENSG00000180638	SLC47A2	5	7	7	3	6	3	9	8	7	11	11	19	34	23	14	41	23	27	65	69	66
ENSG00000186567	CEACAM19	12	24	11	8	10	11	16	8	12	18	7	13	19	17	44	39	44	31	44	44	26
ENSG00000246560	UBE2D3-AS1	20	13	9	6	10	9	19	13	13	25	9	22	29	22	31	18	23	31	46	45	45
ENSG00000257474		99	245	92	0	7	6	4	1	0	0	0	0	0	0	0	0	0	0	2	1	1
ENSG00000269235	ZNF350-AS1	15	9	9	3	3	5	16	16	10	13	20	16	35	16	27	36	20	26	42	64	57
ENSG00000279693		2	0	0	0	3	2	24	31	30	13	33	38	33	23	54	19	36	44	32	29	12
ENSG00000285677		2	7	0	11	3	6	16	26	17	13	16	41	38	52	23	55	28	43	15	19	27
ENSG00000306181		18	39	30	5	4	0	0	0	2	8	15	29	13	26	34	30	22	65	18	37	63
ENSG00000063127	SLC6A16	37	47	24	41	52	43	37	55	44	25	12	17	9	2	0	4	0	2	1	2	3
ENSG00000117407	ARTN	80	113	87	16	10	2	8	11	12	8	1	3	14	9	13	12	9	14	11	15	9
ENSG00000278126		15	30	12	9	27	8	29	16	11	19	20	31	33	31	37	43	21	32	4	11	18
ENSG00000289843	BMS1P14	1	3	8	6	6	4	29	12	8	33	24	32	35	30	31	51	43	38	29	23	11
ENSG00000120913	PDLIM2	50	92	71	23	23	28	24	9	12	18	8	11	15	7	4	14	9	14	9	5	10
ENSG00000128408	RIBC2	30	22	19	64	59	49	34	37	37	1	4	9	0	1	0	3	0	1	18	36	32
ENSG00000147408	CSGALNACT1	5	19	15	8	7	3	35	18	33	6	8	8	1	5	3	13	10	18	78	75	88
ENSG00000148444	COMMD3	0	6	0	15	6	34	28	16	4	35	17	20	27	34	18	47	27	29	29	35	29
ENSG00000166762	CATSPER2	3	8	9	0	4	7	23	19	10	17	20	21	21	31	26	18	28	40	26	80	45
ENSG00000181481	RNF135	106	71	63	46	52	45	10	22	16	4	3	6	3	4	2	3	0	0	0	0	0
ENSG00000233393		101	128	92	9	0	4	5	4	1	24	12	6	18	25	1	11	5	0	6	4	0
ENSG00000283051	LINC01668	2	5	1	0	0	1	21	6	9	19	14	29	44	32	50	57	48	49	24	18	27
ENSG00000298600		1	0	0	0	1	3	8	9	8	17	33	43	25	47	28	42	30	38	42	32	49
ENSG00000299133		0	0	0	0	0	0	4	4	0	6	9	14	23	34	30	33	56	41	71	63	68
ENSG00000123612	ACVR1C	45	29	47	10	25	21	20	36	31	20	5	3	8	15	2	9	7	3	36	50	33
ENSG00000141665	FBXO15	5	4	5	14	17	16	16	16	18	29	21	36	24	25	30	32	35	32	19	27	34
ENSG00000145824	CXCL14	12	57	27	67	50	37	51	76	54	0	5	7	0	4	1	0	0	0	1	4	2
ENSG00000228889	UBAC2-AS1	28	22	15	41	43	42	35	40	18	11	14	14	14	23	14	19	12	15	17	5	13
ENSG00000231728	TMSB15B-AS1	2	1	0	1	3	5	6	18	14	26	32	22	37	42	35	51	47	43	20	22	28
ENSG00000239653	PSMD6-AS2	15	9	8	12	22	22	36	16	16	19	22	32	27	18	24	23	20	13	28	45	28
ENSG00000262576	PCDHGA4	16	11	12	18	35	51	11	9	39	24	30	23	25	16	28	20	19	24	12	13	19
ENSG00000100300	TSPO	61	57	104	38	21	16	8	9	5	16	13	10	8	11	4	15	18	2	14	20	4
ENSG00000102362	SYTL4	5	12	4	95	107	105	29	49	27	4	7	1	0	0	0	0	0	0	7	1	1
ENSG00000235568	NFAM1	27	31	28	6	5	9	30	9	15	25	23	15	18	27	16	36	54	12	23	35	10
ENSG00000125869	LAMP5	0	4	3	74	103	26	74	72	59	1	4	7	2	0	0	1	3	0	4	7	9
ENSG00000154479	CFAP210	16	14	4	15	12	13	12	15	5	9	15	16	20	14	14	26	21	26	68	40	78
ENSG00000177374	HIC1	3	8	0	2	6	4	12	6	9	18	21	20	33	24	27	58	29	23	59	53	38
ENSG00000264350	SNRPGP2	67	39	43	37	29	38	21	20	12	18	16	17	17	4	8	20	4	11	8	15	9
ENSG00000266904	LINC00663	11	2	6	7	3	4	25	13	16	21	19	18	21	27	24	34	26	29	50	43	54
ENSG00000294779		0	3	0	5	2	0	4	3	6	9	12	22	12	19	23	58	30	56	70	60	59
ENSG00000004799	PDK4	15	0	10	0	0	0	12	7	14	0	9	7	0	4	0	0	0	0	114	125	135
ENSG00000112599	GUCA1B	10	9	15	9	13	2	9	10	14	14	16	12	23	18	17	44	39	14	60	61	43
ENSG00000227214	HCG15	52	90	46	38	34	57	23	29	15	6	6	8	5	8	0	1	3	6	7	9	9
ENSG00000227906	SNAP25-AS1	0	0	0	9	4	5	24	16	22	19	14	28	48	25	31	43	42	41	40	16	25
ENSG00000270362	HMGN3-AS1	6	26	20	11	12	15	44	49	45	10	34	33	16	29	16	25	15	11	16	13	6
ENSG00000291242		15	12	14	17	35	29	47	51	33	19	17	26	17	9	14	21	10	16	16	13	21
ENSG00000081985	IL12RB2	137	82	48	18	35	17	17	6	8	11	0	6	0	2	4	8	6	1	13	18	14
ENSG00000137434	C6orf52	5	5	0	13	30	16	14	14	9	30	21	24	30	29	18	37	30	23	30	53	20
ENSG00000253831	ETV3L	3	5	1	0	2	1	5	8	1	27	29	14	53	28	29	48	51	60	31	33	22
ENSG00000261326	LINC01355	8	11	3	13	31	17	41	44	18	24	14	28	14	8	41	23	19	26	21	30	17
ENSG00000272121		2	7	6	2	4	1	0	0	0	12	16	15	39	21	19	55	35	36	66	71	44
ENSG00000273073		3	0	1	15	13	11	12	17	36	22	28	40	19	27	25	41	31	38	29	19	24
ENSG00000286786		4	9	2	9	6	6	1	10	5	19	23	30	16	30	37	40	34	27	40	29	74
ENSG00000289505		0	0	0	0	1	0	0	4	3	7	7	15	25	12	40	35	33	35	53	84	97
ENSG00000104728	ARHGEF10	40	36	46	19	42	24	21	13	10	7	12	24	4	13	13	14	5	9	39	34	25
ENSG00000136149	RPL13AP25	43	66	42	19	43	31	17	23	15	12	17	23	11	12	12	6	4	5	20	10	19
ENSG00000164434	FABP7	69	70	34	20	37	29	26	25	23	6	11	8	8	18	9	10	5	2	24	11	5
ENSG00000187624	LIAT1	18	28	15	13	19	1	2	20	6	23	23	20	25	20	32	39	19	36	27	47	17
ENSG00000233073	GRM3-AS1	2	3	8	3	0	19	17	38	26	24	22	20	14	36	17	18	15	18	49	68	33
ENSG00000185482	STAC3	15	9	30	25	20	10	75	59	104	12	6	10	5	3	6	4	9	12	5	16	14
ENSG00000236975	LINC02814	5	7	12	0	1	0	6	5	2	67	48	56	46	31	26	44	32	51	3	5	2
ENSG00000272148		2	5	0	0	2	0	11	10	6	20	12	25	30	19	38	48	37	35	53	53	43
ENSG00000288926		13	32	28	16	30	27	14	10	19	5	9	12	7	17	11	30	27	11	46	35	50
ENSG00000293970		29	57	25	25	45	38	27	74	53	7	24	9	2	6	6	0	4	12	1	4	1
ENSG00000065717	TLE2	163	124	117	0	3	4	3	1	1	1	1	1	2	0	1	1	4	4	4	7	6
ENSG00000120256	LRP11	27	39	32	24	32	25	21	16	22	19	11	21	13	21	20	20	15	22	13	21	14
ENSG00000203995	ZYG11A	93	93	57	15	11	9	5	11	1	3	3	2	4	4	3	3	2	1	46	47	35
ENSG00000196990	FAM163B	64	54	38	55	109	25	15	10	29	1	2	6	2	1	1	1	1	0	13	7	13
ENSG00000227953	LINC01341	6	14	13	9	14	28	33	30	47	18	25	10	20	23	12	31	23	24	13	39	15
ENSG00000250483	PPM1AP1	1	3	0	2	3	4	3	1	2	12	7	19	15	24	7	29	29	30	83	68	105
ENSG00000291194		2	8	1	9	8	9	9	5	10	6	8	7	17	15	17	32	16	27	64	106	71
ENSG00000293669		3	6	10	34	25	36	57	38	28	18	16	12	19	17	18	13	10	25	29	22	11
ENSG00000162542	TMCO4	112	100	123	25	17	11	5	6	2	2	1	0	1	4	2	9	1	2	10	6	7
ENSG00000179168	GGN	3	17	6	4	4	1	13	19	8	32	39	23	31	31	30	30	36	31	22	43	23
ENSG00000186976	EFCAB6	14	31	11	8	9	5	10	3	4	21	21	20	25	28	24	20	23	24	46	37	62
ENSG00000205611	LINC01597	7	10	2	6	13	11	13	12	9	12	12	19	21	26	27	30	21	24	59	66	46
ENSG00000224152	BAZ2B-AS1	17	10	16	8	17	14	42	33	36	22	40	47	31	27	29	11	20	23	1	2	0
ENSG00000235453	SMIM27	1	7	6	13	20	24	23	39	22	20	16	23	29	27	24	22	29	21	22	29	29
ENSG00000278318	ZNF229	33	9	1	21	6	2	39	18	1	33	30	6	35	17	10	46	17	7	65	39	11
ENSG00000289037	LINC01530	5	2	3	1	7	1	25	6	25	40	44	43	36	35	35	30	20	20	12	38	18
ENSG00000139679	LPAR6	35	50	17	26	19	45	13	27	43	15	17	36	10	15	20	4	5	4	19	7	18
ENSG00000261649	GOLGA6L7	4	3	3	12	12	8	14	24	22	5	22	24	24	26	29	29	42	22	48	32	40
ENSG00000294356		19	12	22	12	23	25	24	15	13	18	13	19	26	23	22	53	41	14	17	19	15
ENSG00000130653	PNPLA7	8	26	5	15	13	22	30	13	16	26	26	12	21	27	33	27	16	19	39	38	12
ENSG00000182795	C1orf116	149	168	109	5	5	5	3	0	0	0	0	0	0	0	0	0	0	0	0	0	0
ENSG00000204936	CD177	106	160	75	16	44	12	15	2	14	0	0	0	0	0	0	0	0	0	0	0	0
ENSG00000215030	RPL13P12	33	62	48	35	44	24	15	15	15	7	19	18	17	10	8	11	16	9	25	2	11
ENSG00000259182		23	36	32	34	14	26	14	46	39	15	16	32	19	10	24	19	10	14	7	11	3
ENSG00000303567		4	13	5	5	8	6	9	11	7	33	21	23	46	48	44	36	35	58	9	17	6
ENSG00000205930	EPCIP-AS1	1	1	4	6	4	6	6	11	7	28	16	23	17	14	24	49	24	39	45	66	52
ENSG00000213742	ZNF337-AS1	19	24	12	24	35	12	11	13	21	16	15	28	27	11	32	23	14	34	18	30	24
ENSG00000224592	MIR3659HG	16	10	6	17	10	14	36	39	41	26	15	28	8	20	10	15	5	5	40	54	28
ENSG00000239828	CCDC54-AS1	0	0	0	0	0	1	12	9	2	11	7	0	17	10	6	20	6	14	96	110	122
ENSG00000188199	NUTM2B	5	4	1	16	18	29	9	23	14	9	10	7	15	10	17	31	17	23	64	72	48
ENSG00000271780		8	5	4	6	16	10	16	11	13	25	12	31	28	22	28	45	21	25	44	37	35
ENSG00000278662	GOLGA6L10	6	11	13	43	44	58	27	47	30	5	5	18	13	12	13	24	9	17	8	21	18
ENSG00000290833		10	13	12	7	21	15	30	22	13	30	25	28	13	26	33	25	19	18	29	31	22
ENSG00000124466	LYPD3	56	99	50	2	7	3	3	2	1	2	2	6	3	0	3	5	5	5	50	68	69
ENSG00000198134	PTMAP9	75	66	24	32	48	21	11	24	14	14	10	21	8	7	9	13	14	14	7	3	6
ENSG00000300478		0	0	0	3	9	6	92	105	49	48	44	27	9	22	12	5	1	1	4	3	1
ENSG00000145936	KCNMB1	21	7	0	67	70	156	37	23	29	3	1	5	1	8	1	0	0	2	0	7	2
ENSG00000157423	HYDIN	23	18	9	5	10	21	10	9	24	20	23	18	11	29	20	17	20	19	40	62	32
ENSG00000162194	LBHD1	5	10	6	10	6	4	16	26	17	23	9	27	23	20	28	45	30	19	30	38	48
ENSG00000167220	HDHD2	13	12	7	15	27	11	13	43	30	9	23	8	17	24	16	19	16	9	31	54	43
ENSG00000264278	ZNF236-DT	15	7	1	20	21	17	14	21	20	7	8	17	21	20	15	17	23	16	57	45	58
ENSG00000300391		80	249	85	1	5	4	1	14	1	0	0	0	0	0	0	0	0	0	0	0	0
ENSG00000101276	SLC52A3	135	116	129	23	17	7	2	2	5	0	1	0	0	0	0	0	0	0	0	2	0
ENSG00000115041	KCNIP3	22	9	12	54	57	91	45	45	52	5	4	12	3	2	6	1	2	5	5	6	1
ENSG00000185811	IKZF1	68	77	50	32	20	26	32	31	25	8	0	9	0	0	1	0	0	2	22	18	18
ENSG00000203772	SPRN	1	0	2	1	3	2	6	7	5	32	25	25	32	46	31	73	56	50	13	17	12
ENSG00000238207		8	15	12	34	28	46	43	45	27	20	24	27	15	6	13	23	14	16	4	16	3
ENSG00000278989		0	0	0	0	2	1	22	13	2	13	5	2	33	29	15	67	49	51	50	48	37
ENSG00000291111		87	101	72	8	7	19	3	6	2	7	4	4	8	26	8	26	8	18	11	6	8
ENSG00000153165	RGPD3	26	21	9	17	39	20	35	32	26	9	19	19	14	16	14	24	18	11	31	21	17
ENSG00000197859	ADAMTSL2	18	31	25	50	66	67	20	18	15	7	14	10	12	13	7	28	11	5	12	6	3
ENSG00000275329		2	4	5	3	17	9	16	23	4	16	15	25	15	28	13	30	17	30	50	77	39
ENSG00000278828	H3C10	30	19	18	15	42	49	13	5	9	19	8	8	3	3	7	5	1	9	71	50	54
ENSG00000310232		84	121	102	36	52	20	15	4	3	0	0	0	0	0	0	0	0	0	0	0	0
ENSG00000121053	EPX	2	2	2	1	3	7	7	18	10	32	22	40	32	31	50	45	46	20	11	36	19
ENSG00000301624		0	0	0	0	0	0	0	0	0	37	22	44	58	77	60	51	31	29	17	2	8
ENSG00000005187	ACSM3	99	99	89	43	43	25	4	6	4	7	0	0	1	0	1	2	0	4	4	0	4
ENSG00000107968	MAP3K8	74	110	80	24	26	3	9	10	16	1	8	3	4	5	0	10	5	4	10	20	13
ENSG00000197769	MAP1LC3C	53	22	33	65	78	69	24	15	30	11	7	3	3	5	5	1	4	2	0	4	1
ENSG00000253477		6	11	7	0	1	1	12	21	12	27	31	58	30	47	49	28	12	36	17	17	12
ENSG00000279587		0	0	4	0	0	0	3	1	2	36	36	13	34	63	26	59	49	23	25	33	28
ENSG00000140795	MYLK3	38	9	16	16	8	9	39	30	27	16	20	36	22	5	7	11	8	8	44	31	34
ENSG00000180929	GPR62	1	5	1	8	16	19	21	24	16	26	39	58	45	27	22	39	24	23	2	13	5
ENSG00000249307	LINC01088	0	3	2	44	37	50	25	29	24	23	16	19	21	14	9	16	19	8	23	32	20
ENSG00000259485	LINC02253	46	55	64	34	31	13	33	48	14	13	27	19	5	10	4	3	6	4	2	1	2
ENSG00000260093	MSRA-DT	3	0	2	9	8	11	50	51	67	30	37	30	13	17	30	21	24	21	4	6	0
ENSG00000066248	NGEF	35	32	38	6	18	10	81	52	86	0	9	1	9	7	9	4	1	0	8	8	19
ENSG00000260698		3	5	0	0	5	0	25	18	10	36	28	41	37	23	40	37	23	24	30	19	29
ENSG00000081277	PKP1	27	47	18	6	11	5	31	27	6	5	18	5	29	10	9	79	43	10	26	16	4
ENSG00000166492	FAM86GP	42	34	32	3	9	17	5	4	7	4	9	10	9	11	11	11	13	14	58	85	44
ENSG00000223751		15	27	23	22	25	16	7	13	13	7	23	17	13	18	9	20	15	12	47	41	49
ENSG00000228998	PERPP2	0	5	0	11	5	16	31	12	28	25	23	18	21	24	32	43	34	43	17	26	18
ENSG00000253304	TMEM200B	108	133	88	12	19	8	4	6	4	2	1	4	7	1	6	8	5	1	6	6	3
ENSG00000283236		5	8	5	4	2	3	15	17	9	12	23	20	51	32	29	45	24	43	28	35	22
ENSG00000289222		2	9	2	0	11	2	0	10	7	9	11	8	24	19	22	72	46	33	55	53	37
ENSG00000293664		22	43	18	40	73	34	22	23	16	8	27	22	11	21	11	9	6	11	9	6	0
ENSG00000164532	TBX20	1	1	3	11	9	7	10	22	25	33	33	16	26	52	21	27	64	14	22	19	15
ENSG00000167799	NUDT8	24	29	23	26	24	24	35	22	27	9	6	14	14	8	4	9	10	9	36	37	41
ENSG00000227470	RPL39P16	22	18	17	23	24	43	19	37	21	14	20	20	22	5	8	29	13	24	15	11	26
ENSG00000248019	FAM13A-AS1	0	10	2	5	4	3	19	20	13	14	29	35	29	23	23	21	37	37	25	37	45
ENSG00000259295	CSPG4P12	2	4	0	8	5	8	19	21	5	15	28	20	17	15	23	39	42	25	39	59	37
ENSG00000286948		0	0	0	0	0	0	7	11	4	2	11	14	29	26	41	58	47	46	43	52	40
ENSG00000118729	CASQ2	0	8	0	32	33	48	53	63	36	23	20	22	12	21	11	4	7	10	12	9	6
ENSG00000184056	VPS33B	12	7	12	19	27	5	20	21	9	39	11	13	33	18	20	21	28	28	29	32	26
ENSG00000233087	RAB6D	2	5	0	1	1	0	4	1	0	12	10	14	26	33	30	105	88	68	8	11	11
ENSG00000240204	SMKR1	4	3	4	3	1	0	9	12	7	25	18	10	49	36	18	70	40	35	16	43	27
ENSG00000254901	BORCS8	22	36	13	14	26	23	37	22	38	12	11	11	12	11	12	40	16	11	17	22	24
ENSG00000259555		0	7	1	9	15	14	51	45	37	39	37	39	34	36	17	3	3	12	10	9	12
ENSG00000267655		17	15	11	4	1	13	34	15	13	34	15	14	37	28	21	43	33	17	24	15	26
ENSG00000267868		8	0	10	1	3	3	1	6	0	16	21	13	50	35	20	46	66	32	49	34	16
ENSG00000277972	CISD3	44	15	42	23	13	29	16	18	7	22	24	15	18	4	12	24	23	8	28	32	13
ENSG00000294080		92	229	98	3	5	1	0	0	1	0	0	0	0	0	0	0	0	0	1	0	0
ENSG00000177191	B3GNT8	1	0	5	3	4	7	27	48	34	29	48	42	41	25	52	21	10	23	2	1	6
ENSG00000181656	GPR88	1	0	0	0	1	0	14	15	11	31	80	21	25	68	13	45	33	9	29	18	15
ENSG00000246363	LINC02458	0	3	4	1	0	5	2	0	0	20	23	9	13	32	11	48	27	9	96	59	67
ENSG00000293237	HTR7P1	22	38	21	2	15	7	11	15	9	11	8	9	8	10	16	18	7	13	37	86	66
ENSG00000061656	SPAG4	49	35	64	7	15	12	12	4	6	15	13	9	23	25	15	28	19	12	15	33	17
ENSG00000076258	FMO4	95	65	48	38	31	22	10	14	29	19	16	13	0	1	1	0	1	0	5	2	18
ENSG00000147041	SYTL5	25	34	16	14	13	10	19	11	8	3	2	8	13	11	9	17	45	18	47	70	35
ENSG00000172935	MRGPRF	55	98	69	25	56	37	23	12	22	3	4	3	0	3	0	0	4	0	4	8	2
ENSG00000178394	HTR1A	51	98	50	1	0	7	4	11	11	9	6	10	11	4	0	4	13	5	61	43	29
ENSG00000226673	LINC01108	117	184	103	0	3	9	0	0	1	0	0	3	0	0	1	0	0	4	0	3	0
ENSG00000114656	CFAP92	40	32	26	25	16	13	37	32	23	6	6	10	6	5	10	10	10	11	28	37	44
ENSG00000288967		132	133	132	9	11	4	1	0	5	0	0	0	0	0	0	0	0	0	0	0	0
ENSG00000289177		13	21	9	14	13	13	24	12	12	10	27	18	19	31	19	23	23	33	23	46	24
ENSG00000101096	NFATC2	112	122	82	13	8	2	10	11	9	0	3	4	0	0	2	0	1	2	19	9	17
ENSG00000122035	RASL11A	11	29	9	18	30	32	24	18	24	18	19	18	30	28	16	32	12	19	13	15	11
ENSG00000144644	GADL1	3	10	8	0	0	0	0	1	0	15	13	10	36	35	20	42	35	22	67	62	47
ENSG00000168404	MLKL	115	158	96	18	8	3	4	11	5	0	0	0	0	0	0	1	0	0	1	4	2
ENSG00000110148	CCKBR	108	107	59	15	22	4	23	27	14	1	0	1	2	3	1	12	6	7	5	5	3
ENSG00000122477	LRRC39	3	20	1	2	8	4	14	8	8	15	12	25	32	20	23	31	19	37	62	47	34
ENSG00000250790		1	6	4	3	3	0	7	7	2	13	9	4	22	19	28	42	26	34	77	52	66
ENSG00000293422	PRORSD1P	17	9	10	9	4	12	18	34	12	20	19	16	30	12	32	22	22	11	32	49	35
ENSG00000293473	CENPBD1P	14	18	22	20	22	16	20	17	17	26	25	19	36	32	13	22	31	19	13	17	6
ENSG00000307919		0	1	0	8	27	32	11	18	40	12	3	3	11	4	3	9	4	15	77	80	67
ENSG00000152779	SLC16A12	112	149	115	7	6	5	9	4	2	1	1	3	0	0	0	0	1	0	0	2	7
ENSG00000205562	FLRT2-AS1	0	0	0	5	6	0	3	6	1	9	11	16	24	19	37	58	36	37	60	33	63
ENSG00000226889	ATF6-DT	8	6	5	12	21	11	8	16	7	27	24	20	30	35	33	60	34	33	7	12	15
ENSG00000269696	ZNF470-DT	5	10	9	10	8	15	25	7	3	13	29	21	25	25	35	30	30	47	20	26	31
ENSG00000273314		18	9	30	22	29	30	20	19	21	18	25	28	16	12	19	39	32	7	15	6	9
ENSG00000284862	CCDC39	2	10	6	4	10	8	23	19	8	11	14	12	20	21	24	14	16	24	41	61	76
ENSG00000027869	SH2D2A	100	83	46	15	14	9	5	5	6	24	27	20	16	7	18	8	11	1	3	5	0
ENSG00000163406	SLC15A2	35	52	49	14	8	7	42	24	13	3	5	7	2	2	7	2	6	14	43	42	46
ENSG00000166923	GREM1	7	12	6	2	5	1	139	108	70	3	9	12	0	0	2	0	0	0	12	21	14
ENSG00000178965	ERICH3	0	1	1	32	36	86	25	40	35	3	6	9	5	5	5	31	22	15	21	34	11
ENSG00000227110	LMCD1-AS1	34	22	14	23	45	18	20	1	17	10	18	13	30	10	10	27	36	19	13	27	16
ENSG00000228526	MIR34AHG	8	14	9	20	21	29	135	89	63	1	14	8	4	7	0	0	0	0	1	0	0
ENSG00000231165	TRBV26OR9-2	3	5	4	3	6	2	17	35	33	40	45	56	36	33	31	10	26	25	10	0	3
ENSG00000260329	TMEM263-DT	1	9	3	12	18	11	8	6	21	20	25	22	20	30	18	37	17	21	36	53	35
ENSG00000171956	FOXB1	105	159	118	8	9	4	2	7	1	0	1	0	0	0	0	0	0	0	2	6	0
ENSG00000173567	ADGRF3	46	44	30	18	41	13	9	4	7	13	11	11	6	12	15	17	16	32	22	29	26
ENSG00000225855	RUSC1-AS1	6	20	4	10	19	10	46	37	23	19	14	14	24	10	20	23	17	30	18	47	11
ENSG00000205482	SPDYE18	2	7	7	3	5	1	53	24	33	25	23	30	18	19	11	32	30	24	24	31	19
ENSG00000256943	GALNT9-AS1	32	27	22	8	5	10	11	24	33	22	29	28	13	22	22	20	20	24	23	16	10
ENSG00000289026		83	116	58	26	30	8	26	23	23	0	0	0	0	0	0	0	1	0	3	9	15
ENSG00000293898		0	0	0	11	3	10	35	20	17	23	14	4	15	4	9	13	32	12	75	69	55
ENSG00000135318	NT5E	16	25	20	2	8	6	23	37	11	49	46	51	5	6	10	8	5	9	26	24	33
ENSG00000225649		2	6	1	0	3	2	4	2	7	6	8	21	26	24	21	59	57	29	41	58	43
ENSG00000230513	THAP7-AS1	15	14	14	24	26	19	17	13	24	7	32	31	19	33	12	33	14	9	27	18	19
ENSG00000116711	PLA2G4A	76	78	71	50	35	35	7	4	13	2	7	5	1	0	0	0	0	0	7	14	14
ENSG00000154262	ABCA6	0	0	0	0	11	18	39	30	41	16	19	16	8	20	18	23	6	10	33	79	32
ENSG00000237491	LINC01409	6	11	12	18	36	5	22	26	17	8	19	24	14	14	20	10	20	18	38	45	36
ENSG00000278840		25	8	31	16	21	18	35	28	11	21	29	22	26	12	7	44	20	7	5	11	22
ENSG00000286482		6	4	6	9	14	9	15	22	14	18	16	6	23	24	15	41	29	37	32	54	25
ENSG00000176383	B3GNT4	17	22	20	0	0	2	12	7	6	24	37	20	34	27	15	58	24	46	13	19	15
ENSG00000196408	NOXO1	0	0	1	1	1	3	7	10	17	14	15	20	16	13	7	35	23	31	69	76	59
ENSG00000229931	ATXN1-AS1	5	6	1	1	0	1	2	6	1	6	5	23	11	29	15	44	25	42	69	76	50
ENSG00000260007		7	31	18	29	45	29	36	40	18	4	10	18	17	8	16	16	14	6	21	22	13
ENSG00000169181	GSG1L	14	8	3	6	7	15	44	41	57	39	36	18	23	9	4	13	16	7	24	20	13
ENSG00000280138		0	0	4	13	4	20	28	26	10	16	22	12	15	15	25	29	24	20	40	54	40
ENSG00000132329	RAMP1	3	7	13	39	48	49	25	25	44	17	13	1	26	8	1	36	22	7	12	18	2
ENSG00000258702		3	5	8	15	7	12	9	5	8	28	18	27	22	28	36	33	30	24	30	39	29
ENSG00000157315	TMED6	17	6	0	6	5	5	10	14	12	17	13	24	20	27	30	31	12	27	52	54	33
ENSG00000177943	MAMDC4	12	6	9	18	18	16	46	15	20	7	9	19	26	15	13	14	21	19	20	46	46
ENSG00000215022		4	6	2	16	13	12	3	5	7	25	16	14	3	9	11	20	17	19	78	67	68
ENSG00000251188		81	70	55	24	31	31	42	18	16	0	2	1	1	3	0	8	7	0	11	10	4
ENSG00000275457		25	15	5	23	67	38	11	29	28	1	12	20	11	7	29	8	9	20	13	26	18
ENSG00000286427		1	0	5	3	7	2	15	26	5	11	28	26	11	16	27	21	28	9	52	67	55
ENSG00000292246		6	20	18	29	38	41	170	32	56	0	0	3	0	0	0	0	2	0	0	0	0
ENSG00000089692	LAG3	60	69	51	20	14	14	27	16	18	13	15	20	16	19	9	2	5	16	3	3	4
ENSG00000157554	ERG	85	169	76	7	21	17	17	10	5	1	0	0	0	0	0	0	0	0	0	6	0
ENSG00000177459	ERICH5	26	37	21	10	9	1	1	0	3	4	0	6	4	12	4	27	19	7	64	87	72
ENSG00000185055	EFCAB10	32	32	30	12	19	11	34	33	11	15	10	13	16	19	13	16	20	12	23	32	11
ENSG00000196154	S100A4	48	38	77	59	52	49	37	14	8	5	4	7	3	0	2	4	2	1	0	2	2
ENSG00000204052	LRRC73	7	5	1	0	0	3	5	6	0	16	16	18	28	27	12	77	48	29	40	48	28
ENSG00000241135	LINC00881	6	11	2	22	10	16	18	24	17	14	20	21	17	20	10	39	28	22	26	34	37
ENSG00000248476	BACH1-IT1	2	4	2	4	15	11	4	35	25	21	43	24	25	24	26	20	28	21	29	23	28
ENSG00000253767	PCDHGA8	19	18	9	13	17	13	11	28	12	16	18	39	17	18	46	18	17	30	18	24	13
ENSG00000132837	DMGDH	2	2	1	18	9	18	5	8	4	8	10	13	0	2	7	17	6	12	95	92	84
ENSG00000183111	ARHGEF37	9	6	3	7	7	17	6	4	13	8	14	2	18	10	23	38	26	17	50	64	71
ENSG00000186417	GLDN	24	21	37	28	46	48	60	58	72	5	1	3	4	0	0	0	0	0	1	2	3
ENSG00000188064	WNT7B	5	10	7	0	0	0	17	43	3	8	24	11	16	20	49	33	27	24	41	32	43
ENSG00000230316	FEZF1-AS1	32	43	21	35	42	10	49	80	44	9	10	6	0	3	2	0	1	6	11	4	5
ENSG00000286868		2	7	5	12	9	4	13	32	3	18	17	23	56	22	38	25	47	24	16	19	21
ENSG00000288021		1	11	3	39	64	58	73	81	49	1	2	8	0	0	6	2	1	1	7	4	2
ENSG00000300370		40	65	37	12	46	14	18	17	8	12	21	25	7	16	18	8	12	9	16	3	9
ENSG00000106686	SPATA6L	23	17	17	6	17	13	13	12	16	10	15	11	20	35	28	51	27	19	27	21	14
ENSG00000153930	ANKFN1	0	0	0	0	4	5	25	43	55	29	35	71	10	12	42	10	19	30	8	6	8
ENSG00000230202	RPL29P4	46	26	26	28	22	27	18	22	19	18	10	17	21	15	15	15	10	22	5	14	16
ENSG00000286705		1	5	1	2	4	3	14	14	7	9	26	9	16	19	20	22	25	32	58	66	59
ENSG00000183199	HSP90AB3P	23	59	24	15	38	17	11	20	14	20	15	29	13	16	19	14	20	10	9	11	14
ENSG00000272620	AFAP1-AS1	0	0	0	16	19	23	44	51	23	15	25	40	4	16	15	15	24	16	29	21	15
ENSG00000288829		25	9	16	16	6	4	29	28	27	21	19	21	14	24	14	28	28	12	21	27	22
ENSG00000140284	SLC27A2	104	128	102	4	8	6	1	3	2	0	3	0	0	0	5	1	2	0	9	11	21
ENSG00000183134	PTGDR2	6	1	1	6	14	12	25	19	68	20	21	20	19	10	27	34	18	29	25	26	9
ENSG00000251867		0	7	6	1	11	5	15	5	21	39	20	29	44	41	33	44	42	31	6	7	3
ENSG00000136872	ALDOB	1	1	0	3	1	0	2	9	4	11	13	16	27	13	20	19	24	33	70	71	71
ENSG00000144407	PTH2R	48	20	39	59	116	58	1	12	2	12	2	5	4	1	4	1	6	1	7	7	4
ENSG00000213866	YBX1P10	28	29	12	19	22	14	10	11	12	16	19	37	11	18	15	27	17	26	30	16	20
ENSG00000250988	SNHG21	19	11	17	26	22	18	12	14	11	11	9	10	9	11	12	13	18	21	40	60	45
ENSG00000278921	EPB41L4A-DT	8	6	9	12	11	5	33	57	26	27	27	26	26	33	4	21	30	6	26	15	1
ENSG00000290556		4	1	0	7	0	6	23	11	9	13	34	25	47	38	22	24	35	37	15	46	12
ENSG00000295186		10	3	6	8	10	12	28	11	14	22	9	11	24	9	14	21	34	12	36	72	43
ENSG00000105707	HPN	107	91	149	11	22	9	5	1	11	0	0	0	1	0	0	0	0	0	0	0	1
ENSG00000139631	CSAD	15	6	5	8	15	11	15	12	11	20	13	10	35	26	25	29	31	28	21	45	27
ENSG00000236565	HNRNPA3P5	51	34	30	32	26	34	30	18	23	8	15	22	8	13	10	17	13	10	6	7	1
ENSG00000259250		20	38	25	11	13	18	18	19	23	23	20	18	19	15	9	26	20	15	22	22	14
ENSG00000168743	NPNT	16	27	19	14	18	0	11	2	7	12	8	5	17	9	1	32	7	10	62	70	60
ENSG00000178342	KCNG2	2	1	0	2	2	3	20	21	2	51	45	65	25	28	17	19	5	10	35	34	20
ENSG00000178796	RIIAD1	1	4	0	1	4	7	21	43	17	26	18	19	38	24	27	39	27	16	22	41	12
ENSG00000248489	CHD1-DT	3	8	5	11	15	21	35	16	23	23	24	27	31	14	12	19	20	13	29	34	24
ENSG00000277013	SUNO1	101	96	80	34	35	30	10	8	8	0	0	0	0	1	0	0	0	0	1	2	1
ENSG00000170324	FRMPD2	0	0	0	11	27	30	115	109	91	9	3	9	0	0	0	1	0	1	0	0	0
ENSG00000186367	MINAR2	1	1	0	3	9	21	2	15	3	32	20	14	31	39	49	71	33	44	4	5	9
ENSG00000224609	FGGY-DT	7	6	6	9	6	0	8	3	5	13	5	33	17	12	18	15	21	39	53	50	80
ENSG00000225031	EIF4BP7	40	60	49	32	52	26	15	8	18	15	9	10	9	6	12	13	7	11	3	1	10
ENSG00000254966	IGSF22-AS1	8	13	8	5	9	8	0	10	7	6	23	15	12	16	11	30	40	49	56	37	43
ENSG00000304421		0	0	0	15	16	20	19	25	32	4	6	15	3	0	2	9	7	1	90	50	92
ENSG00000104044	OCA2	20	9	10	20	37	26	40	33	50	20	19	17	12	6	13	1	1	2	32	24	13
ENSG00000126091	ST3GAL3	4	1	3	21	7	7	19	20	27	21	21	15	28	16	26	38	37	24	20	23	27
ENSG00000139597	N4BP2L1	50	35	50	21	25	16	4	11	3	7	8	13	10	5	18	25	12	10	36	29	17
ENSG00000169064	ZBBX	15	5	3	17	12	4	13	18	4	40	25	27	24	22	26	51	16	25	19	18	21
ENSG00000229108	LINC02587	7	19	24	1	3	9	0	6	0	29	14	12	26	26	58	46	43	54	7	9	12
ENSG00000261366	MANEA-DT	1	6	3	12	5	5	13	18	6	18	19	18	31	21	22	48	14	20	27	39	59
ENSG00000171812	COL8A2	123	121	120	3	2	0	0	0	1	0	0	0	2	0	1	0	0	1	12	8	10
ENSG00000185053	SGCZ	0	0	1	30	38	16	79	65	58	7	4	13	14	1	6	8	7	2	20	22	13
ENSG00000250033	SLC7A11-AS1	1	1	5	41	76	53	58	72	51	12	13	15	1	4	0	0	0	0	1	0	0
ENSG00000280135		0	0	0	0	0	0	0	0	3	14	16	20	46	35	38	58	48	31	23	35	37
ENSG00000110536	PTPMT1	8	29	16	14	23	11	19	31	22	21	22	18	22	29	22	23	27	20	10	6	10
ENSG00000166343	MSS51	17	25	6	14	27	20	17	8	26	13	14	18	10	13	31	17	10	41	12	40	24
ENSG00000196421	C20orf204	10	0	2	4	12	5	18	12	15	20	5	19	25	9	6	29	20	23	58	73	38
ENSG00000205927	OLIG2	5	2	5	76	106	58	27	27	19	5	1	2	3	2	0	0	0	0	18	30	17
ENSG00000287078		0	7	5	2	0	0	10	7	12	16	21	24	31	29	25	57	42	38	19	27	31
ENSG00000108465	CDK5RAP3	5	14	3	29	49	31	43	38	15	10	19	6	17	7	11	11	11	3	32	34	14
ENSG00000189157	FAM47E	2	7	8	31	41	10	16	12	25	16	18	12	13	24	7	41	28	23	26	21	21
ENSG00000204314	PRRT1	3	7	8	25	26	75	34	45	50	13	17	10	11	9	6	6	10	4	12	9	22
ENSG00000254860	TMEM9B-AS1	24	28	19	14	22	8	39	13	4	12	13	12	20	19	14	22	29	14	20	29	27
ENSG00000257557	PPP1R12A-AS1	21	27	6	2	14	22	8	24	13	25	24	22	18	31	18	18	22	38	12	17	20
ENSG00000258072		18	21	11	16	10	4	3	5	4	12	6	10	7	18	11	39	18	31	40	44	74
ENSG00000258626	COX7A2P1	12	8	5	7	18	16	15	16	25	28	20	16	16	20	43	29	42	18	4	18	26
ENSG00000272631		4	11	9	12	26	5	37	41	24	14	22	18	12	14	19	30	11	20	19	35	19
ENSG00000291092	PMS2P3	5	15	8	6	8	5	28	21	34	10	16	20	19	34	13	30	16	23	31	44	16
ENSG00000295698		0	0	0	0	0	0	0	0	0	1	1	9	6	3	8	8	1	0	122	90	153
ENSG00000306503		8	7	4	43	65	74	53	38	21	3	9	10	5	4	7	6	2	7	15	11	10
ENSG00000112175	BMP5	0	6	1	0	0	2	10	11	4	7	15	17	23	20	30	16	23	17	77	48	74
ENSG00000136826	KLF4	75	57	58	12	32	48	18	8	17	0	0	0	3	1	0	2	9	2	27	21	11
ENSG00000158748	HTR6	32	42	16	6	0	1	6	8	8	14	21	13	16	8	14	25	34	19	49	38	31
ENSG00000217094	PPIAP31	21	45	13	19	29	23	22	17	18	20	23	43	8	19	9	8	14	10	12	11	17
ENSG00000226314	ZKSCAN8P1	5	3	3	11	22	13	5	12	5	20	9	7	10	24	22	22	18	23	59	53	55
ENSG00000260160	PROK2-DT	5	15	11	7	3	5	26	8	22	30	12	8	38	15	29	21	24	22	30	45	25
ENSG00000154065	ANKRD29	54	59	54	3	3	3	0	5	1	1	0	1	7	8	1	43	30	26	24	37	40
ENSG00000229422		0	0	0	0	0	1	1	5	5	7	7	13	56	36	17	64	55	34	48	25	26
ENSG00000240207		4	4	4	3	6	7	9	29	5	13	16	23	22	15	19	62	34	28	19	39	39
ENSG00000254206	NPIPB11	12	27	10	5	9	5	5	17	14	6	14	35	14	17	23	11	16	25	43	47	45
ENSG00000259551		11	13	18	29	26	10	28	12	13	19	17	16	10	24	18	10	22	7	31	44	22
ENSG00000260388	LINC00562	22	25	24	6	13	13	18	22	11	21	19	33	5	10	15	39	19	20	14	28	23
ENSG00000110455	ACCS	27	20	24	12	23	27	23	32	21	12	14	9	19	26	16	19	27	21	4	10	13
ENSG00000140543	DET1	3	17	3	28	11	13	35	20	11	11	31	29	21	41	23	22	24	17	7	8	24
ENSG00000243710	CFAP57	6	5	4	49	107	62	25	6	9	9	7	5	5	12	4	8	4	5	28	22	17
ENSG00000250015		3	7	0	15	20	28	6	10	14	23	24	21	13	33	21	50	34	25	18	13	21
ENSG00000254681	PKD1P5	7	16	15	17	6	14	26	33	32	3	20	17	24	12	20	21	19	16	40	28	13
ENSG00000254721		18	44	32	6	25	7	16	23	26	20	5	22	8	11	8	11	18	9	35	21	34
ENSG00000279483		23	31	37	20	21	28	46	10	20	11	17	13	15	13	11	19	18	15	10	12	9
ENSG00000279853		0	1	0	0	1	1	3	10	11	17	1	10	8	8	16	54	23	19	67	73	76
ENSG00000281501	SEPSECS-AS1	9	4	6	4	3	1	23	26	14	7	13	14	25	15	7	40	16	33	33	47	59
ENSG00000283208		0	2	1	5	10	11	4	10	7	24	28	32	14	20	18	32	20	8	46	70	37
ENSG00000300012		0	0	0	17	12	2	60	62	37	27	23	43	7	8	16	19	13	8	15	12	18
ENSG00000301363		0	1	0	0	2	2	4	6	9	7	22	32	24	17	37	40	47	50	25	29	45
ENSG00000181097	LINC02878	13	0	5	12	4	6	11	22	6	10	16	21	18	4	10	15	28	12	45	74	66
ENSG00000273265	CNNM3-DT	22	24	13	11	9	24	29	33	12	11	18	13	10	30	13	25	23	15	12	31	20
ENSG00000286069		31	69	48	0	7	0	0	0	2	11	20	18	22	36	21	27	28	20	12	9	17
ENSG00000069535	MAOB	84	80	57	21	20	1	5	6	7	9	2	3	8	5	3	29	18	8	18	11	2
ENSG00000171388	APLN	54	19	60	15	22	40	6	4	2	11	10	19	18	8	12	34	18	27	6	7	5
ENSG00000233922	LINC01694	68	64	36	23	16	3	4	9	1	8	6	11	8	10	25	16	3	7	22	27	30
ENSG00000291137	GBA1LP	0	7	1	3	9	11	29	20	38	13	20	27	11	28	22	21	11	20	23	56	27
ENSG00000102802	MEDAG	82	77	82	38	40	13	3	10	4	6	1	2	0	7	4	4	1	0	1	12	9
ENSG00000135678	CPM	33	49	22	14	6	5	18	10	5	7	10	5	6	1	9	8	1	2	71	62	52
ENSG00000150873	CIMIP5	9	20	8	0	1	1	2	8	6	5	6	8	12	12	30	42	29	22	46	60	69
ENSG00000162572	SCNN1D	7	16	9	22	16	15	32	14	14	11	7	17	13	18	21	36	21	19	30	54	4
ENSG00000197208	SLC22A4	1	7	3	3	2	3	14	3	0	15	13	8	32	42	25	52	48	25	35	40	25
ENSG00000221986	MYBPHL	0	0	2	16	20	43	91	36	65	5	11	3	11	1	5	3	1	6	24	32	21
ENSG00000226085	UQCRFS1P1	26	23	10	32	23	35	17	19	18	16	28	28	15	23	17	12	10	11	15	12	6
ENSG00000260608		2	0	3	1	12	16	17	12	11	20	38	57	19	41	29	37	26	32	5	12	6
ENSG00000113805	CNTN3	4	1	7	6	10	15	27	26	23	21	18	49	32	2	10	9	3	10	45	46	31
ENSG00000205670	SMIM11	6	8	3	10	8	8	23	19	13	16	10	34	18	29	16	47	40	49	11	9	18
ENSG00000261884		20	6	2	7	2	5	33	6	12	25	22	16	23	19	22	28	26	35	21	34	31
ENSG00000269921		3	4	4	7	6	8	16	16	17	22	20	32	24	28	37	35	16	17	29	24	30
ENSG00000118495	PLAGL1	19	43	17	9	18	8	79	38	35	9	2	14	16	4	6	6	9	9	21	17	15
ENSG00000161265	U2AF1L4	27	26	4	12	28	12	13	20	9	32	29	10	11	14	4	15	17	18	30	19	44
ENSG00000276900	AMN1-AS1	10	8	8	13	18	15	5	19	4	19	14	21	23	24	13	47	30	23	23	18	39
ENSG00000291099		5	11	5	3	1	7	24	8	5	14	17	15	34	24	22	41	41	42	14	27	34
ENSG00000291133		48	44	22	29	15	10	17	16	11	11	2	3	3	7	2	10	14	3	45	55	27
ENSG00000105518	TMEM205	29	11	24	27	14	28	18	15	14	20	8	13	18	14	15	25	6	16	23	33	22
ENSG00000229109	FRMD3-AS1	6	4	4	4	1	0	11	9	11	27	19	33	11	36	27	44	11	15	54	24	42
ENSG00000230658	KLHL7-DT	9	24	17	20	18	30	20	35	7	25	19	13	13	16	8	10	13	11	23	21	41
ENSG00000260473		2	0	4	10	22	16	27	39	37	23	26	37	17	33	28	20	17	22	2	6	5
ENSG00000280106		13	21	13	3	3	7	20	8	2	16	12	12	26	26	23	67	33	48	13	17	10
ENSG00000283696		2	14	7	18	12	7	10	23	26	26	31	35	25	16	14	20	25	24	17	28	13
ENSG00000299250		0	2	0	5	9	6	25	54	19	15	23	19	21	26	28	33	33	31	15	13	16
ENSG00000172828	CES3	14	25	11	13	6	7	15	14	12	16	24	23	17	18	27	18	18	24	24	32	34
ENSG00000198944	SOWAHA	9	10	5	31	53	19	18	17	10	1	0	0	12	13	0	52	31	17	35	42	17
ENSG00000232729	GTF2I-AS1	4	4	2	1	3	10	25	35	18	40	34	18	31	32	43	9	30	42	4	3	4
ENSG00000244625	MIATNB	31	32	13	13	24	30	26	28	17	6	17	14	14	16	11	20	15	9	13	16	27
ENSG00000250742	LINC02381	3	4	0	32	14	20	40	72	54	12	25	21	15	11	10	3	6	0	23	21	6
ENSG00000255326	MAP6-AS1	0	2	2	3	20	16	39	29	24	38	29	24	12	27	18	41	20	31	6	3	8
ENSG00000257467	PPFIA2-AS1	0	2	0	3	0	3	16	9	15	24	29	30	37	31	25	48	24	21	24	21	30
ENSG00000272720		4	9	3	0	6	4	19	7	9	6	15	18	17	21	16	21	34	9	44	68	62
ENSG00000289370		6	12	3	2	1	8	7	3	9	31	23	30	23	27	22	24	43	26	25	39	28
ENSG00000241359	SYNPR-AS1	112	65	88	15	26	2	3	5	1	7	6	7	2	4	10	14	13	0	3	6	2
ENSG00000272654	JTB-DT	1	2	8	11	5	6	13	5	12	21	29	31	29	30	20	41	29	34	23	15	26
ENSG00000305656		1	6	3	1	10	1	19	17	3	9	26	46	30	25	23	39	26	24	19	37	26
ENSG00000005471	ABCB4	34	19	12	12	40	8	59	58	68	5	8	25	2	3	1	0	2	3	8	3	20
ENSG00000160282	FTCD	11	28	31	9	12	8	16	12	6	6	12	4	12	10	14	12	8	16	41	61	61
ENSG00000179750	APOBEC3B	122	117	120	5	8	6	1	2	4	0	0	0	3	1	0	0	0	0	0	1	0
ENSG00000220842	RPL21P16	45	28	37	35	44	17	20	9	17	16	13	12	13	18	9	15	8	6	15	5	8
ENSG00000271524	BNIP3P17	35	39	29	14	30	15	53	38	34	6	8	8	13	9	15	7	6	6	11	7	7
ENSG00000290382	ZNF876P	18	21	21	21	29	41	18	23	20	9	14	19	6	6	8	14	15	16	12	23	36
ENSG00000171722	SPATA46	0	2	0	0	1	0	21	34	12	40	51	19	15	18	18	18	3	15	35	57	30
ENSG00000188501	LCTL	103	94	60	24	25	20	22	17	12	1	4	2	0	0	4	0	0	0	0	0	1
ENSG00000225548	LINC01980	43	40	48	19	57	32	14	20	15	9	7	12	10	3	21	7	17	10	0	3	2
ENSG00000287236		3	8	1	3	18	3	4	5	10	7	7	8	5	14	8	22	8	8	61	91	95
ENSG00000291150	LSP1P5	2	2	0	19	27	25	19	10	16	23	22	21	20	20	39	32	29	27	6	14	16
ENSG00000162390	ACOT11	61	46	28	25	39	19	57	45	57	0	4	2	0	0	1	0	0	0	0	0	4
ENSG00000250220	ANKRD17-DT	9	5	1	5	2	16	28	24	10	30	32	27	18	35	18	34	22	8	16	28	20
ENSG00000257008	GPR142	4	5	0	27	27	8	14	9	16	34	24	38	23	21	11	16	9	14	44	27	17
ENSG00000258667		18	29	9	17	27	29	18	38	33	17	13	22	11	17	9	24	12	20	9	10	6
ENSG00000303292		0	0	1	24	38	17	12	22	20	18	18	27	14	21	13	11	9	15	26	43	39
ENSG00000241743	XACT	69	165	77	9	9	25	15	8	6	1	1	1	0	0	0	0	0	0	1	0	0
ENSG00000262454	MIR193BHG	4	8	11	0	0	2	25	19	16	5	16	8	36	12	13	46	39	45	28	27	27
ENSG00000282393		5	1	5	12	15	4	13	23	24	31	32	27	23	16	37	22	27	31	14	11	14
ENSG00000113494	PRLR	64	110	62	10	30	4	16	14	4	9	0	4	6	9	6	9	6	3	9	7	4
ENSG00000137558	PI15	40	43	37	15	5	8	19	7	6	5	6	6	7	3	3	3	15	5	35	74	44
ENSG00000139874	SSTR1	13	20	9	46	78	33	22	20	17	25	7	4	11	4	23	10	4	0	16	12	12
ENSG00000224848		50	45	41	30	20	16	18	14	13	5	9	19	11	11	5	11	6	6	12	19	25
ENSG00000279711		13	21	16	46	60	39	9	6	20	5	3	14	16	9	12	5	3	9	23	31	26
ENSG00000184788	SATL1	25	13	9	14	19	27	3	10	6	1	10	2	9	15	7	23	18	22	42	66	44
ENSG00000239445	ST3GAL6-AS1	18	11	18	19	22	22	22	36	21	11	16	30	12	20	24	18	22	11	4	5	23
ENSG00000288822		101	140	139	0	0	4	0	0	1	0	0	0	0	0	0	0	0	0	0	0	0
ENSG00000111716	LDHB	28	37	9	18	26	18	16	10	14	14	34	20	15	12	14	22	15	4	16	28	14
ENSG00000126749	EMG1	26	19	30	17	22	18	18	22	9	26	23	23	14	23	8	15	15	16	9	11	20
ENSG00000188133	TMEM215	20	17	9	19	22	27	67	60	44	16	11	13	3	5	14	6	2	0	3	11	15
ENSG00000246174	KCTD21-AS1	11	17	9	14	15	13	18	24	21	10	10	19	22	5	7	10	18	16	57	27	41
ENSG00000267272	LINC01140	28	36	23	33	34	26	14	8	8	6	11	8	14	19	7	38	14	20	13	15	9
ENSG00000272154		1	0	1	4	4	6	12	18	15	27	17	23	33	39	36	38	32	47	9	10	12
ENSG00000281128	PTENP1-AS	0	5	3	6	4	2	15	19	6	40	40	42	38	26	36	53	24	18	4	1	2
ENSG00000282418		3	6	2	0	1	0	46	17	20	9	23	17	33	22	22	51	18	47	9	20	18
ENSG00000141933	TPGS1	14	14	16	11	5	14	11	8	20	27	26	15	26	22	13	54	26	22	7	11	21
ENSG00000145700	ANKRD31	3	12	3	16	16	17	10	15	19	41	14	23	9	30	28	31	15	20	13	16	32
ENSG00000169962	TAS1R3	2	6	0	4	9	7	11	10	13	9	18	17	12	18	9	18	15	11	80	63	51
ENSG00000185245	GP1BA	5	8	10	18	39	16	30	36	21	9	13	12	11	6	4	12	10	13	35	47	28
ENSG00000236311	TLX1NB	0	0	0	0	0	0	42	19	43	23	34	50	20	8	27	13	17	9	34	24	20
ENSG00000277511		105	83	76	14	14	2	11	8	15	5	5	3	5	3	5	6	6	8	4	4	1
ENSG00000310436		3	3	2	8	9	2	17	9	4	12	8	8	14	23	19	27	33	35	62	67	18
ENSG00000236915	CLCA4-AS1	3	7	0	2	3	5	9	10	18	24	26	24	32	25	25	61	47	34	10	11	6
ENSG00000250994		120	101	125	13	5	6	5	1	2	0	0	0	0	0	0	0	0	1	1	2	0
ENSG00000261654		19	10	5	9	6	27	24	25	2	8	12	22	11	11	9	15	15	8	38	57	49
ENSG00000171056	SOX7	11	15	11	21	45	13	38	10	17	11	19	4	10	9	15	15	12	8	24	33	40
ENSG00000171121	KCNMB3	7	8	2	6	6	8	22	10	9	7	6	20	24	21	32	35	20	24	44	24	46
ENSG00000261003		0	0	0	0	0	1	9	0	7	12	15	10	22	24	37	30	19	25	54	70	46
ENSG00000278396		0	2	1	5	0	3	17	15	12	26	29	55	31	42	24	39	30	33	11	5	1
ENSG00000279253		6	3	7	24	5	4	28	20	10	16	9	14	25	14	14	18	13	26	41	48	36
ENSG00000286747		5	8	4	3	7	2	5	10	18	25	18	28	30	26	21	27	28	29	36	29	22
ENSG00000310527	WASH9P	14	14	13	29	20	27	24	39	31	15	11	10	24	13	15	28	13	16	5	10	10
ENSG00000106366	SERPINE1	34	32	30	3	4	23	66	30	80	12	14	31	1	4	0	0	0	0	2	8	6
ENSG00000159884	CCDC107	18	15	12	28	18	12	22	18	9	25	29	25	18	20	21	17	29	26	15	2	1
ENSG00000232811		18	25	21	12	9	12	14	26	13	10	18	20	17	23	28	15	16	4	41	17	21
ENSG00000284770	TBCE	1	10	6	3	5	12	21	18	5	11	10	14	11	27	26	18	23	19	45	61	34
ENSG00000298367		113	123	94	3	2	2	0	1	0	5	3	4	4	0	6	1	0	2	6	8	3
ENSG00000111678	C12orf57	13	30	17	9	14	16	14	9	14	25	19	22	27	41	16	17	20	14	8	21	13
ENSG00000154102	C16orf74	13	17	13	2	2	0	3	5	12	28	15	49	41	31	33	37	16	24	11	9	18
ENSG00000205838	TTC23L	12	8	14	3	0	0	4	5	1	7	13	9	15	26	14	25	17	24	72	67	43
ENSG00000225828	FAM229A	3	2	8	2	7	4	21	10	16	12	13	14	22	17	23	18	24	18	37	56	52
ENSG00000234851	RPL23AP42	41	60	27	18	46	26	11	16	11	9	16	13	1	7	16	10	13	6	14	11	7
ENSG00000237950	LINC02918	4	15	8	7	1	4	12	3	1	17	11	27	36	12	12	48	20	29	30	50	32
ENSG00000240497		46	37	42	0	8	4	4	1	6	8	3	12	27	11	2	38	28	12	34	27	29
ENSG00000254510		35	33	27	15	38	52	35	38	55	4	5	1	2	3	3	0	1	3	5	13	11
ENSG00000259417	CTXND1	0	2	4	6	25	31	46	76	109	11	11	33	0	10	2	0	0	0	4	3	6
ENSG00000267568		22	19	29	3	6	2	3	2	1	22	6	14	13	18	26	26	14	33	32	50	38
ENSG00000267784		0	0	0	0	0	0	1	0	0	6	11	12	23	23	18	42	32	15	52	69	75
ENSG00000226803	ZNF451-AS1	2	3	6	19	12	16	22	19	13	6	20	17	21	5	15	25	23	12	29	37	56
ENSG00000247627	MTND4P12	3	22	2	7	20	15	17	14	11	11	16	22	9	21	17	30	18	25	49	29	20
ENSG00000253598	SLC10A5	1	1	1	3	2	0	2	7	4	16	8	7	28	18	17	43	36	42	34	53	55
ENSG00000258839	MC1R	10	3	7	2	5	1	20	9	13	11	14	18	24	21	32	26	44	30	28	39	21
ENSG00000286681		3	2	0	2	2	12	30	13	27	17	24	17	14	19	22	33	34	34	27	23	23
ENSG00000290474		14	18	4	10	27	18	37	49	10	28	11	16	9	21	13	9	14	21	9	20	20
ENSG00000302594		104	117	133	11	4	0	3	0	0	0	0	0	0	1	0	0	1	0	0	3	1
ENSG00000142252	GEMIN7	17	21	17	11	5	3	16	12	7	18	11	12	15	23	27	27	25	26	22	35	27
ENSG00000164675	IQUB	22	17	10	3	16	0	0	4	3	10	13	5	15	22	17	15	13	9	58	60	65
ENSG00000211448	DIO2	8	0	1	3	10	12	16	9	5	11	19	25	3	11	12	16	13	2	49	90	62
ENSG00000231187	SYT15-AS1	0	1	4	0	6	2	1	4	2	15	18	18	33	30	34	51	32	50	36	18	22
ENSG00000251396	LINC01301	4	11	7	18	10	6	12	27	14	16	10	20	22	17	27	27	7	24	31	38	29
ENSG00000258429	PDF	34	31	20	21	27	20	16	13	19	9	9	10	26	7	13	17	10	6	19	38	12
ENSG00000273783	GTF2A1-AS1	8	13	12	6	18	10	13	9	14	22	22	19	16	25	26	38	21	19	25	20	21
ENSG00000147059	SPIN2A	33	53	48	11	20	26	11	4	9	17	18	24	14	14	12	19	12	26	1	3	1
ENSG00000180878	C11orf42	9	6	14	10	9	2	11	14	12	21	11	20	17	15	13	39	18	27	28	50	30
ENSG00000184986	TMEM121	4	12	1	7	14	19	11	15	9	6	5	12	24	32	14	61	43	19	15	34	19
ENSG00000227963	RBM15-AS1	12	16	15	18	18	23	20	19	21	18	5	13	15	14	4	18	16	17	35	32	27
ENSG00000237149	ZNF503-AS2	0	5	2	12	11	9	23	24	16	16	37	17	17	29	21	23	22	22	22	40	8
ENSG00000243547	HNRNPKP4	30	44	16	26	18	18	14	30	19	16	18	19	4	27	10	16	12	11	15	4	9
ENSG00000273343		1	3	0	14	16	10	14	16	11	14	20	31	20	23	12	15	13	21	43	51	28
ENSG00000276975	HYDIN2	6	8	6	5	14	4	18	23	17	7	25	31	15	25	27	20	26	23	22	36	18
ENSG00000135378	PRRG4	101	101	111	7	13	1	3	4	4	1	1	0	0	3	0	0	5	2	0	6	12
ENSG00000168356	SCN11A	4	5	3	11	7	1	10	11	10	22	17	24	20	27	33	35	26	25	23	30	31
ENSG00000228192	ZNF691-DT	24	19	11	23	38	53	17	18	17	3	7	3	2	3	3	3	4	0	39	43	45
ENSG00000245870	LINC00682	0	0	0	1	0	0	55	53	11	52	36	18	30	25	10	34	33	11	3	3	0
ENSG00000254245	PCDHGA3	9	10	5	6	18	19	13	5	12	7	17	23	18	23	28	17	43	25	28	20	29
ENSG00000260918		0	7	2	19	6	25	7	0	0	10	3	6	1	10	1	17	9	17	86	68	81
ENSG00000272849		8	37	10	11	28	18	32	30	22	21	18	24	21	7	23	9	14	21	8	9	4
ENSG00000273066		10	3	6	2	16	18	27	14	16	8	15	29	17	21	26	34	34	23	15	28	13
ENSG00000296178		6	9	2	11	7	7	11	8	12	22	16	34	9	19	25	25	25	40	29	26	32
ENSG00000308727		78	161	117	3	2	7	0	1	1	0	1	0	0	0	0	0	0	0	3	0	1
ENSG00000112561	TFEB	22	30	21	27	41	29	30	32	34	6	9	3	10	3	0	3	0	0	24	25	25
ENSG00000115257	PCSK4	16	8	13	12	14	6	17	12	17	23	30	15	40	18	25	30	6	16	20	21	15
ENSG00000159398	CES5A	0	0	0	0	0	3	13	17	23	22	35	29	29	15	17	28	15	11	49	20	48
ENSG00000179846	NKPD1	6	7	19	19	20	21	28	14	26	2	7	14	12	4	14	19	17	10	47	43	25
ENSG00000112530	PACRG	2	1	5	0	1	1	5	0	4	27	19	17	22	32	10	31	29	24	54	60	29
ENSG00000134258	VTCN1	1	1	4	10	31	20	8	0	2	16	10	27	28	18	26	52	29	29	19	27	15
ENSG00000141968	VAV1	72	145	129	3	8	0	0	2	10	0	0	0	0	0	0	2	1	1	0	0	0
ENSG00000205578	POM121B	31	24	18	15	22	14	11	17	13	26	15	8	15	20	22	14	16	18	26	13	15
ENSG00000279089		10	23	10	10	14	6	36	20	14	10	9	26	19	16	16	35	17	32	17	15	18
ENSG00000285043		3	5	7	2	9	7	7	19	12	14	11	11	16	31	31	11	22	16	59	62	18
ENSG00000285793	ANAPC1P2	37	37	37	40	35	19	17	15	10	12	9	9	9	12	6	5	13	13	13	15	10
ENSG00000289161		80	108	88	35	36	10	1	1	6	1	1	6	0	0	0	0	0	0	0	0	0
ENSG00000293477	CRYZL2P	77	86	50	27	18	21	14	10	11	4	1	1	6	4	2	8	5	7	3	2	16
ENSG00000100097	LGALS1	34	25	35	36	58	73	9	12	6	4	6	14	3	6	4	9	10	8	13	6	1
ENSG00000157303	SUSD3	76	66	66	32	50	10	17	10	30	0	2	0	0	0	0	0	0	0	3	2	8
ENSG00000157368	IL34	55	54	34	44	72	26	29	17	20	4	1	4	2	2	3	1	0	3	0	1	0
ENSG00000163702	IL17RC	21	21	19	31	10	36	26	33	19	23	10	15	9	10	7	9	13	7	22	26	5
ENSG00000171777	RASGRP4	112	126	72	14	11	5	2	2	2	0	1	1	1	0	2	2	1	4	5	6	3
ENSG00000182796	TMEM198B	2	16	6	5	5	4	17	25	27	22	18	25	15	12	19	22	13	25	22	31	41
ENSG00000215845	TSTD1	63	35	70	25	15	20	21	2	1	13	18	5	13	5	1	12	13	6	10	15	9
ENSG00000216895	RBM33-DT	15	41	20	2	22	16	19	18	26	17	15	11	20	15	18	15	11	10	23	10	28
ENSG00000274002		4	0	0	0	0	2	8	10	4	15	39	46	16	38	36	36	35	17	29	25	12
ENSG00000277782		6	5	1	9	21	12	22	17	10	25	16	30	22	20	17	49	24	29	15	11	11
ENSG00000285796		5	9	2	23	8	10	31	42	13	19	13	19	28	16	23	30	19	37	9	11	5
ENSG00000154146	NRGN	0	0	0	76	90	90	22	18	39	6	1	2	3	0	0	0	2	4	3	10	5
ENSG00000168060	NAALADL1	65	35	41	9	24	2	10	4	4	5	3	13	15	13	4	23	8	14	25	32	22
ENSG00000171502	COL24A1	38	56	42	2	8	5	8	0	3	5	5	11	9	8	12	28	20	19	34	38	20
ENSG00000213139	CRYGS	0	2	5	7	15	18	9	16	14	9	18	26	14	25	9	15	10	8	37	55	59
ENSG00000277806		1	10	4	0	6	2	15	5	5	18	23	13	28	42	26	42	21	17	11	56	26
ENSG00000286447		7	18	8	1	0	1	0	7	1	19	15	31	37	22	51	30	23	23	26	30	21
ENSG00000184162	NR2C2AP	30	36	34	18	9	25	23	15	12	11	20	8	18	11	10	24	15	8	13	20	10
ENSG00000203814	H2BC18	8	6	12	8	19	10	0	0	6	4	9	8	9	2	6	8	5	7	72	104	67
ENSG00000204618	RNF39	17	14	5	16	14	17	10	9	9	10	4	14	18	16	19	51	31	19	39	24	14
ENSG00000223519	KIF28P	2	16	1	3	3	4	8	22	11	15	23	25	16	19	34	36	31	21	28	21	31
ENSG00000225361	PPP1R26-AS1	20	24	17	9	11	6	31	15	9	10	13	17	36	21	15	28	21	31	10	11	15
ENSG00000271119	LINC03067	13	0	2	18	21	16	19	21	11	18	16	17	27	28	23	29	20	27	13	19	12
ENSG00000274026	FAM27E3	0	5	0	4	12	0	17	3	7	19	19	26	26	26	28	42	30	30	34	19	23
ENSG00000277831		8	2	6	6	5	3	22	17	6	25	11	24	22	28	16	34	22	21	32	28	32
ENSG00000289419		3	14	11	25	32	27	20	41	23	19	16	22	10	11	11	16	9	19	17	16	8
ENSG00000294687		0	0	0	0	0	0	0	0	0	19	10	16	40	47	85	28	42	66	2	4	11
ENSG00000154258	ABCA9	0	2	0	4	9	19	34	31	47	18	16	13	10	4	18	7	14	11	31	40	41
ENSG00000226360	RPL10AP6	46	62	35	24	35	31	16	16	16	5	5	14	6	7	6	5	6	8	12	8	6
ENSG00000231084	RPL22P24	12	3	12	14	16	13	12	35	20	32	22	10	13	14	27	21	21	33	11	10	18
ENSG00000263327	TAPT1-AS1	17	16	4	32	17	10	21	29	36	7	15	21	15	11	16	28	20	20	7	14	13
ENSG00000304841		2	4	1	3	7	4	6	7	17	11	4	16	12	21	26	18	13	23	43	59	72
ENSG00000005961	ITGA2B	98	42	71	21	4	6	15	10	7	5	1	7	3	8	10	13	8	0	7	21	11
ENSG00000006606	CCL26	108	69	86	30	19	25	9	11	6	3	0	0	1	0	0	0	0	1	0	0	0
ENSG00000122641	INHBA	27	19	8	22	19	11	6	11	8	3	0	0	0	2	0	2	2	0	96	63	69
ENSG00000149735	GPHA2	2	21	8	43	50	107	12	30	42	4	6	21	2	2	9	0	0	2	0	7	0
ENSG00000162068	NTN3	0	7	3	5	9	16	29	45	30	11	19	18	21	21	23	54	27	10	3	6	11
ENSG00000250971		0	3	0	0	7	0	2	5	6	8	5	15	20	22	15	33	25	30	50	45	77
ENSG00000260448	LCMT1-AS1	9	12	11	9	15	8	18	16	8	15	19	16	23	11	33	30	35	13	23	27	17
ENSG00000286195		22	9	36	27	18	18	21	17	15	24	26	22	18	19	20	20	16	10	9	1	0
ENSG00000287077		6	12	1	11	9	21	15	13	10	16	20	28	27	17	27	22	23	21	13	32	24
ENSG00000295007		0	2	2	0	3	3	23	15	17	19	22	25	29	26	19	14	22	27	30	41	29
ENSG00000137070	IL11RA	0	3	7	9	14	18	19	3	5	4	7	17	8	13	24	20	12	28	35	88	33
ENSG00000138798	EGF	54	74	93	23	13	6	34	24	42	0	0	1	0	0	1	0	2	0	0	0	0
ENSG00000163273	NPPC	8	11	8	14	37	28	37	24	53	12	5	15	9	11	14	31	17	12	13	4	4
ENSG00000166455	C16orf46	4	7	1	14	6	0	17	12	4	14	13	14	22	15	25	37	22	28	31	45	36
ENSG00000174137	FAM53A	15	19	9	20	24	28	18	27	27	14	20	7	13	12	15	9	27	14	15	23	11
ENSG00000188825	LINC00910	33	28	28	26	23	25	12	12	14	6	7	15	13	1	5	18	4	19	21	37	20
ENSG00000232977	LINC00327	2	1	3	20	24	34	55	39	59	17	10	21	10	11	5	15	10	8	10	11	2
ENSG00000272086	GOLPH3-DT	20	15	35	17	21	24	15	28	33	22	26	20	19	15	11	17	12	12	1	1	3
ENSG00000292993		12	27	10	13	19	17	22	41	38	10	12	21	13	15	11	4	16	16	20	9	21
ENSG00000304951		0	0	0	0	0	0	2	3	1	13	10	13	12	19	26	19	24	16	80	64	65
ENSG00000120907	ADRA1A	12	9	6	0	4	1	0	1	5	4	3	3	2	8	0	5	11	4	101	116	71
ENSG00000126790	L3HYPDH	20	33	32	21	23	34	22	23	13	8	12	9	15	11	5	11	17	7	12	23	15
ENSG00000167646	DNAAF3	25	29	26	4	5	7	11	4	7	9	4	2	4	1	6	3	4	0	80	95	40
ENSG00000213430	HSPD1P1	31	48	27	19	39	30	21	21	18	8	10	23	9	9	1	8	8	6	9	8	13
ENSG00000234614	C2CD4D-AS1	82	63	64	1	3	4	1	2	5	7	3	4	5	17	4	19	20	1	21	18	22
ENSG00000259706	HSP90B2P	4	6	0	7	4	13	5	13	16	24	22	29	22	19	35	38	25	31	19	22	12
ENSG00000260528	FAM157C	10	22	15	9	4	14	22	13	14	12	15	11	16	26	15	26	11	10	39	32	30
ENSG00000275180		1	4	3	15	7	12	21	23	18	30	31	27	17	25	32	17	24	15	4	22	18
ENSG00000282872	C1orf232	0	0	0	0	0	0	21	2	4	43	23	34	30	16	20	54	27	36	22	13	21
ENSG00000293141		12	17	18	13	8	6	15	4	4	11	17	9	23	16	18	49	18	28	25	35	20
ENSG00000099977	DDT	2	9	1	1	9	1	12	11	8	21	29	26	24	30	27	24	14	21	46	23	26
ENSG00000104368	PLAT	49	40	30	26	23	30	32	16	32	7	13	14	5	8	2	8	5	2	10	8	5
ENSG00000147246	HTR2C	47	61	42	39	31	24	3	1	4	6	0	5	3	0	4	2	1	0	21	46	25
ENSG00000157601	MX1	80	94	48	5	2	8	5	9	7	1	3	10	7	9	5	12	7	18	2	17	16
ENSG00000233912		1	8	11	7	10	12	20	14	12	16	11	26	23	17	12	28	22	13	37	34	31
ENSG00000233967		15	19	23	17	35	12	20	7	5	17	8	16	9	1	7	12	5	9	45	39	44
ENSG00000241859	ANOS2P	5	11	8	10	9	0	7	5	6	25	9	27	38	28	29	26	40	43	11	17	11
ENSG00000275569		0	0	0	2	2	2	18	8	9	30	31	43	37	50	31	42	17	17	5	10	11
ENSG00000092200	RPGRIP1	27	30	15	10	15	19	17	12	22	5	12	10	18	15	10	18	18	22	31	21	17
ENSG00000112837	TBX18	0	0	1	20	16	80	64	52	33	3	1	18	2	0	5	2	0	0	11	30	26
ENSG00000128342	LIF	45	49	34	11	11	10	92	44	47	2	6	7	2	2	1	0	0	0	1	0	0
ENSG00000185101	ANO9	27	41	23	68	97	75	2	5	8	2	5	1	1	0	3	3	1	0	1	0	1
ENSG00000244425	RN7SL268P	5	0	2	2	12	4	15	11	15	34	24	30	27	33	27	33	23	26	15	18	8
ENSG00000249695		11	6	9	3	7	8	22	26	39	29	23	29	20	26	37	12	14	13	10	7	13
ENSG00000272721	EIF2B5-DT	29	23	13	5	19	13	11	17	7	20	8	16	16	17	23	24	12	18	22	24	27
ENSG00000184923	NUTM2A	4	2	2	13	14	9	11	8	14	12	11	21	27	19	15	36	25	20	28	41	31
ENSG00000248213	CICP16	7	3	6	2	7	9	29	29	13	18	12	29	24	16	14	35	18	16	17	41	18
ENSG00000300428		25	30	8	11	6	13	23	11	7	24	8	22	14	19	14	17	12	14	35	25	25
ENSG00000173826	KCNH6	24	28	14	23	25	31	15	27	28	6	4	9	8	6	5	6	5	8	23	36	31
ENSG00000175938	ORAI3	37	56	33	40	19	19	31	19	15	14	5	14	6	16	11	8	3	6	4	6	0
ENSG00000188219	POTEE	8	29	19	13	36	8	9	28	16	7	19	25	7	23	16	5	15	12	16	31	20
ENSG00000224543	SNRPGP15	28	23	25	28	27	28	19	13	16	14	8	6	12	16	15	6	8	10	27	16	17
ENSG00000244242	IFITM10	5	0	10	2	2	3	29	12	31	4	8	6	14	8	7	33	31	18	32	68	39
ENSG00000255836		17	14	15	22	17	29	15	10	10	11	11	21	7	17	16	19	9	21	32	21	28
ENSG00000258748	KIF26A-DT	2	9	4	3	9	11	2	9	12	24	20	22	32	32	27	20	19	18	41	30	16
ENSG00000260563		4	1	10	16	7	28	15	26	7	8	33	23	27	26	14	19	18	29	17	24	10
ENSG00000285517	LINC00941	57	58	27	0	6	15	8	19	9	6	8	16	12	12	9	9	13	10	24	18	26
ENSG00000168899	VAMP5	23	11	14	40	31	62	40	19	22	18	2	14	17	9	5	16	2	6	2	7	1
ENSG00000169306	IL1RAPL1	5	6	6	6	14	4	5	0	5	12	10	10	46	10	19	32	29	17	48	54	23
ENSG00000198406	BZW1P2	25	33	16	18	30	43	18	27	8	12	9	15	7	8	8	30	8	13	6	18	9
ENSG00000215045	GRID2IP	26	39	32	24	34	30	17	36	21	1	7	19	4	5	4	2	11	3	22	14	10
ENSG00000221887	HMSD	36	32	42	30	35	21	8	9	6	10	3	12	23	24	5	18	10	13	8	11	5
ENSG00000263266	RPS7P1	32	44	41	25	36	24	26	14	17	14	13	15	6	5	5	16	2	1	8	12	5
ENSG00000297539		9	12	4	5	14	17	9	16	10	10	14	20	25	21	23	30	17	29	14	25	37
ENSG00000302221		5	6	18	5	20	4	18	18	18	7	23	6	15	14	23	11	13	21	42	40	34
ENSG00000310244		5	13	13	16	32	7	17	12	25	24	12	24	31	19	20	21	17	21	8	14	10
ENSG00000179978	NAIPP2	4	0	1	3	9	9	11	20	17	22	9	19	17	21	32	32	24	44	22	17	27
ENSG00000204767	INSYN2B	0	1	2	4	4	3	1	0	2	1	0	0	7	9	7	42	51	23	71	77	55
ENSG00000284830		5	2	3	7	7	9	22	30	33	25	20	26	17	38	15	39	19	14	14	6	9
ENSG00000234373	SNX18P7	13	10	12	35	54	50	42	52	66	2	0	1	2	1	10	1	0	0	6	0	2
ENSG00000289183		9	22	13	6	6	3	15	20	11	26	21	26	15	20	18	39	18	22	14	12	23
ENSG00000140398	NEIL1	12	10	22	4	10	8	6	13	0	2	7	18	32	24	25	44	32	46	17	15	11
ENSG00000143382	ADAMTSL4	67	91	39	22	30	9	19	12	15	1	3	5	1	0	2	2	4	4	14	14	4
ENSG00000227258	SMIM2-AS1	16	14	16	14	9	15	7	6	5	9	6	10	16	12	27	19	12	11	41	38	55
ENSG00000234286		3	11	10	11	4	2	14	26	11	29	20	21	14	21	22	19	22	20	24	21	33
ENSG00000259017		0	0	0	3	0	7	56	87	72	5	9	9	10	10	2	1	2	10	25	28	22
ENSG00000272024		4	0	0	2	1	3	6	10	4	6	7	23	21	6	14	37	34	23	51	71	35
ENSG00000276445		0	4	1	2	1	2	1	16	9	24	14	28	27	36	20	62	34	30	9	22	16
ENSG00000289643		109	107	68	7	21	0	19	8	19	0	0	0	0	0	0	0	0	0	0	0	0
ENSG00000299545		0	0	0	0	0	0	0	0	0	12	4	6	27	19	37	48	45	45	43	24	48
ENSG00000100218	RSPH14	1	2	3	0	9	5	0	5	11	22	12	16	31	22	11	52	42	24	18	34	37
ENSG00000123154	WDR83	16	21	24	11	3	16	11	7	15	18	16	9	11	6	9	36	10	12	30	45	31
ENSG00000144488	ESPNL	17	25	40	48	68	35	42	33	32	0	0	1	0	1	3	0	0	2	5	4	1
ENSG00000167800	TBX10	7	17	6	6	13	13	3	2	1	0	1	7	8	2	0	8	7	1	64	124	67
ENSG00000249959		3	0	3	18	51	16	20	27	6	8	26	9	20	18	19	35	27	19	12	11	9
ENSG00000266306		2	0	1	2	1	7	10	18	10	13	8	15	11	8	32	12	12	23	80	41	51
ENSG00000271743		1	3	2	9	3	3	8	11	11	11	17	32	12	10	13	28	11	6	43	80	43
ENSG00000306831		71	90	68	7	9	13	3	4	3	4	1	8	6	2	5	17	9	19	3	1	14
ENSG00000090339	ICAM1	71	79	87	10	7	8	8	3	11	5	3	6	6	3	14	1	0	2	11	13	8
ENSG00000137877	SPTBN5	7	14	26	6	11	7	7	7	11	19	1	11	19	10	21	16	14	34	27	49	39
ENSG00000168398	BDKRB2	2	1	1	15	7	22	56	36	67	20	29	40	5	3	1	2	0	2	18	15	14
ENSG00000188316	ENO4	6	8	2	13	14	2	4	10	11	26	24	29	20	34	37	32	17	23	14	16	14
ENSG00000204161	TMEM273	0	0	2	0	0	1	8	8	7	17	24	27	11	8	10	23	7	15	67	67	54
ENSG00000214222	TUBBP2	20	29	8	5	19	15	23	24	19	23	23	32	10	18	16	10	29	17	8	5	3
ENSG00000230002	ALMS1-IT1	71	47	41	47	34	21	24	14	21	3	7	3	3	3	3	4	7	1	2	0	0
ENSG00000235726		49	82	53	39	32	34	5	21	8	5	3	3	2	2	2	8	3	2	0	3	0
ENSG00000261141		4	5	4	6	0	2	3	11	6	7	11	10	24	24	20	38	34	17	35	52	43
ENSG00000289902		61	159	53	12	31	4	18	14	3	0	0	0	0	0	0	0	0	1	0	0	0
ENSG00000300205		24	18	14	14	29	43	24	62	14	9	18	36	8	8	7	2	7	2	4	11	2
ENSG00000171119	NRTN	32	53	19	45	41	57	14	12	19	2	0	2	0	0	1	3	1	3	20	14	17
ENSG00000184232	OAF	50	44	35	33	71	56	13	11	7	3	2	0	0	1	0	0	2	1	3	16	7
ENSG00000249437	NAIP	3	3	5	10	0	7	20	6	18	16	16	12	25	15	26	28	46	16	24	31	28
ENSG00000267651		0	0	1	3	0	1	14	10	9	8	11	5	15	8	18	41	32	17	56	56	50
ENSG00000270558		16	11	11	5	6	18	15	10	12	10	13	11	19	18	17	48	28	17	21	36	13
ENSG00000286909		1	8	1	19	10	8	16	11	16	18	7	19	32	18	13	28	26	34	24	24	22
ENSG00000075673	ATP12A	88	105	98	12	12	5	0	0	0	4	1	0	0	2	0	6	4	2	4	5	6
ENSG00000125337	KIF25	81	54	50	11	11	5	4	10	1	9	9	8	18	10	5	20	11	11	7	11	8
ENSG00000134200	TSHB	0	1	1	0	1	0	0	0	0	9	10	12	4	23	23	35	23	22	48	63	79
ENSG00000224165	DNAJC27-AS1	0	0	1	3	3	6	7	21	4	15	21	19	23	21	9	35	18	24	37	53	34
ENSG00000225383	SFTA1P	4	4	1	77	106	140	4	9	7	0	1	1	0	0	0	0	0	0	0	0	0
ENSG00000240859	LINC03014	7	12	4	20	11	34	17	8	15	26	18	23	15	22	12	40	21	22	13	6	8
ENSG00000259917	HNRNPLP2	43	61	15	14	53	22	15	22	19	8	15	19	5	10	7	6	7	3	3	3	4
ENSG00000279726		2	9	3	9	12	12	13	30	17	21	20	27	25	28	16	36	26	17	14	12	5
ENSG00000279759		2	5	7	19	18	25	43	20	19	15	11	19	10	9	17	11	15	32	21	30	6
ENSG00000286535		0	4	2	5	11	10	16	32	8	2	24	20	9	21	17	6	12	10	46	37	62
ENSG00000293497		5	5	8	2	1	1	6	10	6	17	17	16	23	5	8	33	21	12	43	64	51
ENSG00000108691	CCL2	36	52	40	14	15	44	25	22	15	10	4	18	10	6	8	6	6	9	3	4	6
ENSG00000114854	TNNC1	46	42	31	30	20	34	50	40	33	8	4	3	2	0	3	4	1	0	0	2	0
ENSG00000205959		32	25	17	9	1	6	5	6	5	19	7	19	6	8	12	16	10	5	40	68	37
ENSG00000254213	PRXL2AP2	0	0	0	0	0	1	1	0	0	2	4	3	20	13	12	36	26	17	59	94	65
ENSG00000261526		6	0	6	5	9	12	3	13	12	11	21	15	10	9	8	22	10	17	44	57	63
ENSG00000268996	MAN1B1-DT	4	1	0	2	9	15	15	17	10	29	30	31	24	29	27	22	25	22	19	7	15
ENSG00000277969		0	4	6	3	6	10	6	17	11	13	6	3	10	5	14	11	13	16	55	78	66
ENSG00000288743		12	1	5	8	9	12	26	22	14	15	10	11	9	17	26	17	19	20	39	37	24
ENSG00000130307	USHBP1	101	68	109	10	13	6	15	0	2	1	1	5	0	3	4	0	3	5	1	2	3
ENSG00000164898	FMC1	0	8	3	3	1	4	16	17	15	36	28	37	21	28	28	36	16	19	8	15	13
ENSG00000229932	YWHAZP3	4	12	8	7	16	8	10	13	16	27	13	48	20	17	16	26	18	13	18	25	17
ENSG00000266913	LINC01841	4	5	0	4	13	11	25	23	7	27	22	29	35	32	20	28	15	28	9	11	4
ENSG00000180581	SRP9P1	43	25	24	20	22	13	13	13	8	23	17	18	28	9	4	13	20	10	7	15	6
ENSG00000182040	USH1G	37	13	47	5	3	3	4	5	4	1	5	1	11	9	3	47	6	24	38	41	44
ENSG00000197550		2	1	0	1	9	2	4	6	0	8	33	16	31	26	12	44	21	43	32	26	34
ENSG00000205279	CTXN3	0	0	0	0	0	1	3	0	3	18	42	33	34	31	27	47	40	27	15	17	13
ENSG00000303113		0	2	1	11	16	11	37	28	21	14	15	18	32	15	14	37	30	23	10	12	4
ENSG00000049283	EPN3	86	147	66	6	5	1	6	1	4	1	7	5	2	5	0	0	0	1	4	2	1
ENSG00000167311	ART5	84	72	61	34	25	9	11	11	5	5	9	1	5	3	3	3	0	0	4	2	3
ENSG00000175592	FOSL1	60	74	30	5	7	11	51	15	37	7	6	10	6	6	0	1	0	3	8	9	4
ENSG00000178852	EFCAB13	35	17	20	21	14	7	15	11	11	6	19	24	3	16	33	19	19	2	14	25	19
ENSG00000182327	GLTPD2	0	0	1	6	12	2	11	10	10	18	20	11	34	20	24	50	52	28	14	21	6
ENSG00000197580	BCO2	0	1	1	2	3	1	10	5	3	9	4	7	20	13	17	21	16	25	62	89	41
ENSG00000285587		0	0	0	11	6	7	10	29	15	27	41	21	26	25	11	22	13	27	19	21	19
ENSG00000287558		0	0	0	0	5	3	2	9	3	11	14	23	21	11	35	18	50	38	40	24	43
ENSG00000292277		0	18	3	8	11	13	8	12	17	9	24	20	18	32	49	19	29	25	13	12	10
ENSG00000159761	C16orf86	8	15	6	32	42	22	23	19	30	15	4	20	18	9	14	15	11	9	6	17	14
ENSG00000168447	SCNN1B	38	28	28	90	137	3	5	9	5	0	2	3	0	0	1	0	0	0	0	0	0
ENSG00000169403	PTAFR	33	53	30	12	13	11	19	19	18	19	22	15	4	5	8	12	9	18	10	11	8
ENSG00000198881	ASB12	6	14	8	9	14	8	7	3	6	12	15	25	27	13	20	39	27	17	17	35	27
ENSG00000265778	ZNF516-AS1	9	5	10	17	22	16	8	22	10	19	16	21	27	21	9	13	17	12	24	19	32
ENSG00000288041		0	0	1	74	91	72	6	0	0	1	16	1	1	13	8	13	17	1	2	14	18
ENSG00000291123	H2BP1	8	14	2	14	24	12	6	5	6	5	2	14	17	5	14	27	20	27	49	50	28
ENSG00000100197	CYP2D6	0	14	3	18	15	7	10	16	9	18	10	13	12	22	17	16	36	25	37	36	14
ENSG00000105146	AURKC	61	65	62	19	15	11	3	11	2	4	10	5	2	6	1	1	13	9	10	21	17
ENSG00000106991	ENG	85	74	55	3	9	12	9	1	5	5	3	7	3	6	3	9	5	8	7	13	26
ENSG00000111181	SLC6A12	7	14	6	6	11	2	30	25	62	9	14	17	9	11	5	23	6	19	22	25	25
ENSG00000134042	MRO	48	47	52	5	4	0	5	1	9	2	0	9	9	9	3	7	6	2	47	26	57
ENSG00000213057	C1orf220	0	12	3	4	4	2	10	5	3	17	27	20	40	25	28	27	41	37	14	16	13
ENSG00000254349	MIR2052HG	36	29	44	4	19	18	14	7	7	20	14	12	4	3	10	4	10	4	23	40	26
ENSG00000260658		14	4	13	5	15	7	5	11	6	8	9	12	8	10	16	19	4	10	56	61	55
ENSG00000287766		0	0	1	0	0	0	1	4	0	7	9	5	16	17	23	32	26	23	64	67	53
ENSG00000277475		18	17	15	16	20	4	5	5	4	14	8	15	24	35	7	27	33	13	18	34	15
ENSG00000278811	LINC00624	8	16	8	43	107	36	16	7	2	7	2	2	6	4	13	3	5	22	9	21	10
ENSG00000307033		2	5	0	3	12	15	27	18	6	13	14	17	27	11	23	22	17	17	30	46	22
ENSG00000131620	ANO1	56	81	68	25	76	5	6	4	17	2	2	2	0	1	0	0	0	0	1	0	0
ENSG00000147381	MAGEA4	68	61	87	15	11	22	5	5	6	2	6	6	6	6	3	12	9	4	0	6	6
ENSG00000152380	FAM151B	13	10	4	2	3	6	11	12	25	14	10	8	13	24	13	48	18	26	25	34	27
ENSG00000203288	TDRKH-AS1	4	5	6	3	7	2	13	5	8	23	24	22	22	17	16	17	16	23	42	45	26
ENSG00000204257	HLA-DMA	36	53	31	10	14	16	8	4	17	8	5	5	2	23	20	13	8	4	10	35	24
ENSG00000214199	EEF1A1P12	33	42	21	21	29	23	16	10	10	16	11	29	7	10	10	10	5	12	9	8	14
ENSG00000259048		62	162	75	13	8	13	0	9	4	0	0	0	0	0	0	0	0	0	0	0	0
ENSG00000276334		6	6	0	13	14	6	19	17	18	25	13	21	11	12	16	27	16	33	15	35	23
ENSG00000288766		5	15	3	10	11	13	20	22	18	18	19	35	22	20	36	37	14	23	0	2	3
ENSG00000089101	CFAP61	1	0	1	2	21	8	13	9	40	3	15	24	9	7	4	10	5	5	56	44	68
ENSG00000174514	MFSD4A	3	7	4	2	1	5	8	6	3	16	7	10	32	27	29	38	43	51	20	13	20
ENSG00000180535	BHLHA15	75	88	56	22	24	10	7	11	0	11	1	2	6	3	2	7	9	2	4	1	4
ENSG00000181418	DDN	5	3	9	3	1	2	22	25	3	37	24	17	36	21	15	11	19	17	27	15	33
ENSG00000186235	LINC02610	5	15	13	15	18	13	6	10	2	12	6	10	13	14	22	29	40	20	31	25	26
ENSG00000231881		10	14	17	3	7	3	0	7	1	3	2	5	3	4	6	10	13	3	77	98	59
ENSG00000233290		89	95	58	13	26	2	25	25	6	3	0	2	0	0	0	0	0	0	1	0	0
ENSG00000258609	LINC-ROR	102	167	64	1	1	0	3	3	2	0	0	0	0	0	0	0	0	0	0	2	0
ENSG00000305069		14	21	13	10	5	9	14	27	15	23	21	12	19	18	18	24	19	12	17	26	8
ENSG00000101213	PTK6	1	4	5	8	5	5	18	8	6	13	7	12	14	17	12	27	17	16	52	51	46
ENSG00000136197	C7orf25	2	15	2	4	6	5	13	8	5	12	17	24	22	30	18	27	35	27	29	20	23
ENSG00000215440	NPEPL1	22	8	15	23	21	14	16	22	3	4	14	7	10	10	16	19	10	6	38	42	24
ENSG00000236861	BET1-AS1	20	6	11	12	20	15	16	22	12	22	23	18	12	6	18	26	16	14	13	31	11
ENSG00000237489	C10orf143	20	14	26	18	18	20	5	22	10	6	18	10	16	13	11	25	19	13	20	24	16
ENSG00000290615	RAB6C-AS1	0	3	1	0	0	2	0	0	4	18	12	12	21	25	21	34	31	33	45	49	33
ENSG00000293957		13	6	24	24	13	16	15	10	13	11	14	7	23	22	27	26	28	14	10	19	9
ENSG00000121743	GJA3	27	28	21	0	0	4	11	2	3	1	0	2	0	0	0	0	0	0	78	74	92
ENSG00000136404	TM6SF1	4	0	2	5	10	6	13	7	6	26	20	22	10	25	22	54	37	38	10	18	8
ENSG00000218416	GPC1-AS1	0	2	4	0	6	10	19	19	12	26	12	18	23	29	18	37	34	28	24	14	8
ENSG00000291155	CT75	0	0	0	2	1	0	4	4	4	20	12	15	35	31	40	79	43	39	4	5	5
ENSG00000119915	ELOVL3	2	5	1	17	11	1	4	4	1	1	2	5	6	3	2	8	13	5	59	84	108
ENSG00000121410	A1BG	0	4	1	2	0	2	9	11	4	30	19	23	24	15	27	39	23	34	29	18	28
ENSG00000168032	ENTPD3	9	28	16	26	28	28	67	52	62	2	4	3	0	0	0	5	0	1	4	2	5
ENSG00000185267	CDNF	0	13	2	30	22	33	25	20	27	9	8	17	7	13	8	10	9	14	25	21	29
ENSG00000186364	NUDT17	23	35	25	14	31	12	11	13	1	5	13	10	26	13	14	21	6	23	14	19	13
ENSG00000256312		0	0	4	2	0	0	9	12	3	10	12	4	24	5	25	40	27	44	43	38	40
ENSG00000259439	LINC01833	55	45	34	14	22	10	17	36	14	9	22	26	5	6	6	6	2	4	3	6	0
ENSG00000272476		7	3	4	14	32	13	14	6	22	12	10	8	11	12	13	12	11	7	45	64	22
ENSG00000275389		0	0	0	2	3	3	18	19	21	29	22	32	23	30	26	21	15	20	24	20	14
ENSG00000102904	TSNAXIP1	3	7	3	2	16	4	6	4	4	8	8	13	37	25	20	12	25	21	43	31	49
ENSG00000125462	MIR9-1HG	12	11	36	30	14	24	21	24	12	5	6	14	11	9	12	10	6	8	24	41	11
ENSG00000143570	SLC39A1	35	36	21	9	6	27	12	17	8	11	6	18	12	8	4	11	17	6	17	18	42
ENSG00000188505	NCCRP1	100	87	64	12	14	10	12	12	16	3	3	3	1	0	0	0	1	0	0	3	0
ENSG00000254064	PIWIL2-DT	4	7	10	11	8	8	22	7	9	25	29	18	13	15	14	37	29	23	18	17	17
ENSG00000268230		0	6	0	3	2	1	24	19	17	11	14	20	26	26	26	27	18	22	22	26	31
ENSG00000279951		1	1	3	0	0	2	7	9	3	22	28	14	19	27	49	48	39	33	19	13	4
ENSG00000286416		5	16	6	8	10	26	15	29	12	6	7	8	5	11	5	22	18	15	23	54	40
ENSG00000298139		4	9	3	1	8	13	12	7	6	11	18	19	11	23	23	39	29	24	16	27	38
ENSG00000082196	C1QTNF3	2	5	5	7	7	9	28	11	15	27	22	24	32	13	21	30	11	27	8	28	8
ENSG00000132965	ALOX5AP	0	0	0	22	48	44	27	28	50	16	16	16	7	1	4	9	7	5	13	18	9
ENSG00000135480	KRT7	144	56	94	11	14	3	12	2	2	1	1	0	0	0	0	0	0	0	0	0	0
ENSG00000136235	GPNMB	66	45	24	7	9	5	2	6	1	9	10	5	14	17	10	31	9	14	32	13	11
ENSG00000168237	GLYCTK	22	16	20	15	18	23	45	21	15	26	17	22	30	10	13	11	8	4	2	2	0
ENSG00000205129	CFAP96	55	31	46	23	25	13	8	12	8	2	7	7	8	7	8	7	3	2	18	32	18
ENSG00000265194		13	8	12	17	31	24	17	25	29	17	18	20	7	24	10	6	12	26	4	12	8
ENSG00000267127		3	6	6	13	4	25	13	9	8	9	12	12	11	11	13	8	10	11	46	58	52
ENSG00000284934		0	0	0	0	9	2	12	9	16	18	14	17	18	20	15	27	21	10	52	44	36
ENSG00000307706		0	0	0	1	4	3	7	1	9	23	18	9	30	14	17	32	26	27	35	46	38
ENSG00000059378	PARP12	104	81	70	18	21	11	11	2	6	0	2	0	0	2	1	2	1	0	2	3	2
ENSG00000106327	TFR2	45	57	31	8	9	16	11	7	8	9	10	8	3	7	9	17	5	18	15	31	15
ENSG00000153157	SYCP2L	18	1	12	21	27	19	10	26	15	9	12	14	22	11	11	7	12	9	17	47	19
ENSG00000160207	HSF2BP	37	14	12	19	18	26	20	36	17	19	9	8	10	14	8	18	14	15	11	11	3
ENSG00000176472	ZNF575	5	0	2	0	3	1	11	10	10	20	31	41	29	23	34	26	21	30	21	9	12
ENSG00000187527	ATP13A5	0	2	1	3	5	17	20	10	16	15	6	12	7	8	9	19	16	4	61	45	63
ENSG00000237487	VN1R48P	0	0	0	0	3	1	6	7	3	23	29	61	28	40	46	21	12	25	14	8	12
ENSG00000251209	LINC00923	12	9	13	9	13	24	36	32	21	36	19	19	6	14	15	9	9	3	6	21	13
ENSG00000255062	TIRAP-AS1	15	9	21	15	19	4	21	22	24	14	15	32	21	29	20	12	11	13	5	10	7
ENSG00000267260		28	31	7	14	16	17	9	17	10	15	4	3	7	7	8	37	9	9	21	31	39
ENSG00000273828		5	10	6	18	33	13	26	13	21	11	6	16	18	15	9	6	11	14	31	38	19
ENSG00000277740	Metazoa_SRP	0	2	1	2	0	0	4	14	3	21	18	11	24	11	41	19	26	33	33	39	37
ENSG00000289009		1	4	11	12	21	9	14	10	11	22	9	14	18	18	16	11	19	15	34	38	32
ENSG00000149922	TBX6	51	107	64	8	36	13	6	4	8	7	4	3	6	0	2	1	1	0	4	11	2
ENSG00000178201	VN1R1	2	1	1	7	4	3	23	11	8	11	16	11	25	19	25	32	20	35	24	38	22
ENSG00000183145	RIPPLY3	79	125	82	0	3	2	13	21	0	2	0	0	0	0	0	0	0	0	4	7	0
ENSG00000198580		18	28	19	7	17	7	18	4	9	8	5	9	11	21	8	5	12	9	28	40	55
ENSG00000205078	SYCE1L	16	4	7	7	7	10	23	18	14	25	9	24	16	20	4	40	16	15	23	20	20
ENSG00000266962	HSD17B1-AS1	3	9	11	6	9	11	8	21	7	14	11	16	9	19	15	27	8	17	49	33	35
ENSG00000300506		32	39	23	19	35	17	14	21	22	5	15	19	8	16	13	5	7	7	7	6	8
ENSG00000301476		3	11	1	4	3	6	2	11	13	27	21	20	27	22	33	24	27	34	14	18	17
ENSG00000232442	MHENCR	2	6	0	15	27	21	13	19	12	15	29	36	15	17	22	23	22	14	19	2	8
ENSG00000258789		0	1	3	4	10	1	2	1	8	3	16	20	11	21	12	11	8	16	64	55	70
ENSG00000263513	FAM72C	44	65	55	43	54	29	9	7	12	0	0	3	0	0	4	0	0	0	2	5	5
ENSG00000275318		14	21	6	13	9	9	7	9	16	11	27	22	17	19	16	28	20	19	22	22	10
ENSG00000289158		99	109	84	13	19	3	4	0	6	0	0	0	0	0	0	0	0	0	0	0	0
ENSG00000291142		0	3	2	0	0	5	3	2	0	20	9	11	38	26	22	64	19	29	48	21	15
ENSG00000143801	PSEN2	9	14	14	18	25	36	15	5	18	7	7	4	21	17	20	18	11	16	17	20	24
ENSG00000186352	ANKRD37	5	6	2	6	6	4	7	9	8	17	24	15	22	34	34	23	21	27	15	31	20
ENSG00000267632		0	0	1	2	5	1	34	23	16	18	15	14	19	10	26	10	12	30	43	43	14
ENSG00000270587	FAM136DP	10	20	1	8	4	2	11	23	22	21	16	38	11	26	29	22	24	17	12	8	11
ENSG00000289019		14	17	6	6	5	16	10	22	15	19	15	24	18	25	15	22	15	21	8	34	9
ENSG00000172404	DNAJB7	0	3	0	0	0	4	8	8	4	18	18	24	31	14	42	42	22	26	24	24	23
ENSG00000215375	MYL5	10	4	10	0	10	10	30	5	3	14	15	17	13	8	26	17	24	27	28	46	18
ENSG00000228278	ORM2	6	1	2	137	148	33	0	5	1	0	0	0	0	0	0	0	0	0	0	1	1
ENSG00000246145	RRS1-DT	11	13	6	27	50	23	14	23	31	7	6	1	2	0	3	4	1	4	31	26	52
ENSG00000260526	AP1AR-DT	30	32	19	35	19	16	14	5	10	10	10	7	14	14	19	34	13	9	10	9	6
ENSG00000281026	N4BP2L2-IT2	7	16	5	9	9	3	15	9	16	16	29	28	23	34	30	15	16	24	2	15	14
ENSG00000079337	RAPGEF3	38	61	57	9	8	7	7	5	0	9	4	18	4	14	10	15	16	17	13	17	5
ENSG00000179855	GIPC3	49	106	29	22	56	38	13	2	8	0	0	0	0	1	0	2	2	1	0	0	5
ENSG00000182600	SNORC	1	6	8	4	3	7	12	6	12	21	20	6	21	17	24	41	22	22	29	27	25
ENSG00000236924	LINC02851	17	25	13	15	21	10	32	13	8	11	12	12	8	3	13	7	18	4	48	17	27
ENSG00000241288	LINC02614	3	10	7	11	16	4	19	16	5	15	17	13	12	23	19	14	18	22	27	37	26
ENSG00000256925	ADGRA1-AS1	0	1	0	6	9	8	29	24	33	29	25	16	15	20	15	32	19	20	13	15	5
ENSG00000270325	BNIP3P9	12	27	10	19	8	6	43	10	13	7	15	13	19	8	11	17	10	18	16	40	12
ENSG00000271576	PRKACB-DT	6	9	4	25	19	17	15	9	9	14	20	14	16	15	12	28	18	18	16	27	23
ENSG00000278991		0	5	1	7	8	30	21	20	15	20	17	24	9	13	15	18	6	21	30	39	15
ENSG00000158458	NRG2	0	6	0	4	4	0	1	10	8	16	15	9	22	19	24	69	35	34	16	26	15
ENSG00000179873	NLRP11	4	4	0	142	80	43	15	9	8	7	6	2	0	2	0	3	1	0	0	7	0
ENSG00000183281	PLGLB1	1	5	0	3	9	4	8	14	14	13	20	8	13	7	29	15	18	24	34	64	30
ENSG00000185499	MUC1	65	47	23	3	4	5	15	18	17	16	17	15	10	5	20	11	5	13	4	4	16
ENSG00000218537	MIF-AS1	1	10	0	2	11	5	8	4	18	17	12	19	5	26	28	34	43	26	17	27	20
ENSG00000237506	RPSAP15	32	41	32	33	34	29	6	14	16	12	11	13	2	2	6	10	8	7	11	8	6
ENSG00000241634	RPL13P8	15	32	19	18	26	31	27	36	48	10	3	8	2	11	6	2	7	3	10	8	11
ENSG00000267934		0	3	2	5	5	2	18	3	6	24	14	33	15	19	39	30	22	29	14	37	13
ENSG00000273004		28	11	8	5	8	16	28	17	24	14	23	22	28	7	35	17	15	20	3	3	1
ENSG00000303458		0	0	0	0	4	1	0	2	0	10	15	17	9	25	33	52	42	49	31	23	20
ENSG00000307581		0	0	0	0	0	0	0	0	1	33	12	11	37	44	39	54	32	22	18	11	19
ENSG00000100341	PNPLA5	133	77	76	14	4	1	7	5	1	0	1	0	0	0	0	0	0	0	6	5	2
ENSG00000100628	ASB2	10	8	6	25	29	93	35	19	42	8	14	3	7	2	0	11	3	0	8	1	8
ENSG00000110799	VWF	27	14	13	40	60	49	47	31	24	1	2	6	0	0	2	1	3	1	2	4	5
ENSG00000148942	SLC5A12	102	73	57	22	25	35	0	4	3	0	2	0	0	3	0	0	0	0	1	1	4
ENSG00000244701		24	34	7	16	20	23	13	12	18	11	16	18	11	23	12	11	30	13	7	9	4
ENSG00000269397		13	13	7	18	17	11	25	30	22	15	8	20	10	20	16	25	10	12	5	26	9
ENSG00000286242		2	0	6	10	14	14	13	29	15	19	24	30	11	18	13	30	13	27	12	20	12
ENSG00000288886		11	23	6	22	25	33	68	51	48	5	8	9	3	1	2	4	3	4	2	3	1
ENSG00000119139	TJP2	85	90	59	16	24	12	8	4	6	0	2	1	1	0	4	0	2	1	7	7	2
ENSG00000123810	B9D2	12	6	8	27	18	15	18	16	18	23	21	11	15	10	11	31	19	18	3	15	16
ENSG00000137726	FXYD6	5	7	4	8	5	1	14	8	20	11	7	21	39	40	28	33	31	22	14	1	12
ENSG00000144649	GASK1A	73	85	56	22	38	15	14	9	1	0	0	0	0	1	0	0	0	0	0	9	8
ENSG00000176170	SPHK1	18	22	19	34	48	24	38	35	47	9	6	10	0	2	2	0	0	2	3	6	6
ENSG00000176236	RPP38-DT	0	0	3	3	6	1	6	4	8	28	10	22	27	41	21	64	25	25	10	8	19
ENSG00000237361	TUSC8	7	9	6	5	1	3	11	6	15	22	13	17	19	25	11	27	22	16	45	21	30
ENSG00000239382	ALKBH6	4	7	9	11	5	10	12	14	10	19	30	15	26	12	20	22	29	18	17	30	11
ENSG00000263326		1	3	4	11	7	3	9	9	15	4	13	15	23	21	21	16	13	19	48	43	33
ENSG00000269526	ERVV-1	27	33	23	2	21	12	4	2	5	25	28	25	28	19	14	19	13	16	8	7	0
ENSG00000272072		0	11	4	4	1	8	11	13	8	16	21	20	22	14	13	22	15	24	39	30	35
ENSG00000304458		0	3	3	5	10	3	8	8	8	13	10	3	10	18	16	33	23	9	46	48	54
ENSG00000111837	MAK	10	7	7	9	26	12	17	11	8	14	9	18	12	3	27	14	21	6	27	42	30
ENSG00000130783	CCDC62	1	3	1	0	1	1	2	3	9	14	14	15	31	25	20	58	32	24	29	24	23
ENSG00000164778	EN2	0	0	0	2	12	0	11	16	1	11	15	15	9	6	10	1	1	5	52	67	96
ENSG00000167608	TMC4	60	38	48	10	13	10	5	11	6	4	3	3	10	1	1	4	1	8	25	46	23
ENSG00000256576	LINC02361	11	22	13	11	13	12	11	11	13	15	9	19	13	23	13	26	29	27	15	8	16
ENSG00000259803	SLC22A31	30	19	17	33	43	26	13	24	9	17	5	14	9	9	2	2	1	2	18	29	8
ENSG00000266389	PIK3R5-DT	93	138	54	16	12	1	0	1	4	0	0	0	0	0	1	0	0	0	3	4	3
ENSG00000279863		16	18	9	21	22	22	8	22	14	11	17	21	4	27	15	27	20	9	6	7	14
ENSG00000282390		5	3	12	47	63	75	34	44	22	4	3	1	3	5	3	0	0	0	2	3	1
ENSG00000286311		7	10	4	1	0	0	3	5	11	12	6	28	19	24	23	36	26	64	21	14	16
ENSG00000289402		0	6	0	11	30	7	43	34	20	19	33	24	11	15	10	27	11	4	8	10	7
ENSG00000290961	FAM247A	0	0	0	60	39	120	38	39	32	0	0	1	0	1	0	0	0	0	0	0	0
ENSG00000295161		0	2	0	10	2	3	12	14	10	19	24	32	32	25	22	44	20	26	14	13	6
ENSG00000102287	GABRE	28	45	40	22	28	16	14	5	10	2	2	0	0	0	0	3	1	0	44	49	19
ENSG00000108771	DHX58	26	35	32	13	10	11	12	11	24	0	4	2	7	0	8	15	9	2	30	33	44
ENSG00000126709	IFI6	9	12	4	25	40	21	36	43	19	17	1	6	4	5	3	18	7	15	9	23	11
ENSG00000158571	PFKFB1	6	11	4	20	9	12	6	13	14	9	12	23	17	16	23	21	17	23	34	22	16
ENSG00000266066	POLRMTP1	23	32	12	11	25	16	10	13	6	20	20	25	16	12	12	13	17	13	13	8	11
ENSG00000269938		0	0	0	6	4	11	15	35	17	17	19	23	7	34	25	14	18	26	11	30	16
ENSG00000101883	RHOXF1	8	9	7	5	13	8	13	4	12	11	18	27	21	16	14	12	20	10	32	28	39
ENSG00000178896	EXOSC4	8	4	4	6	0	8	11	10	12	5	15	22	16	21	13	23	14	10	34	33	58
ENSG00000223617	LINC00370	71	163	57	1	21	11	0	1	0	0	0	0	0	0	0	0	0	0	2	0	0
ENSG00000228065	LINC01515	42	53	34	38	53	37	27	10	15	1	0	7	0	0	0	0	0	2	8	0	0
ENSG00000249936	RAC1P2	27	39	17	14	27	10	9	14	14	12	6	29	13	18	14	8	14	8	10	12	12
ENSG00000287720		1	0	2	15	23	21	10	36	5	13	10	17	14	9	8	19	10	28	24	35	27
ENSG00000049089	COL9A2	41	36	41	18	33	14	36	29	17	8	13	0	7	8	2	7	5	3	1	4	3
ENSG00000102871	TRADD	0	4	0	25	28	22	25	7	8	8	12	13	8	5	5	16	17	7	29	53	34
ENSG00000137691	CFAP300	42	34	16	13	19	5	16	15	24	15	12	19	8	3	8	9	9	12	19	12	16
ENSG00000224046	DMTF1-AS1	21	20	12	13	28	18	13	12	17	11	9	13	3	8	1	15	10	2	36	39	25
ENSG00000232082	RPS6KA2-IT1	2	4	0	0	5	6	22	16	23	11	20	15	22	22	15	28	26	37	17	22	13
ENSG00000255372		0	0	0	0	0	0	0	3	4	22	10	31	34	34	18	44	41	38	23	13	11
ENSG00000287506		3	2	1	22	75	18	53	53	40	16	6	10	1	4	4	0	2	3	3	10	0
ENSG00000289554		6	6	3	12	8	11	31	25	14	9	9	15	14	7	10	24	11	13	24	41	33
ENSG00000300700		1	4	6	5	3	5	4	7	2	16	23	16	15	11	16	28	25	27	32	31	49
ENSG00000307177		3	6	0	0	2	1	2	2	1	31	11	26	31	29	23	61	24	21	16	20	16
ENSG00000145002	FAM86B2	6	4	0	2	7	1	9	9	4	22	7	11	31	27	19	49	25	19	30	34	9
ENSG00000235989	MORC2-AS1	0	4	2	1	9	7	1	7	14	17	10	14	16	29	26	19	15	22	32	44	36
ENSG00000284959	TSHR-AS1	2	2	8	1	12	5	1	0	6	17	30	11	20	19	24	20	14	33	33	33	34
ENSG00000289109		28	28	6	31	29	7	15	22	24	7	16	23	13	22	9	5	4	14	11	6	5
ENSG00000047662	FAM184B	8	15	10	2	8	3	13	5	6	7	8	5	11	9	7	32	17	7	34	65	52
ENSG00000104901	DKKL1	22	19	20	19	39	21	46	45	31	16	11	23	3	3	1	0	0	0	5	0	0
ENSG00000131503	ANKHD1	4	20	12	11	8	13	17	10	13	11	14	9	10	14	27	9	7	19	35	33	28
ENSG00000163632	C3orf49	0	3	1	5	3	0	0	1	5	14	11	17	29	17	46	59	28	37	17	17	14
ENSG00000184786	DYNLT2	13	20	8	11	16	5	28	15	8	8	21	12	15	33	29	21	17	19	4	11	10
ENSG00000247416	NCAM1-AS2	1	0	1	18	29	27	42	61	30	10	11	11	10	7	1	6	9	5	16	17	12
ENSG00000268350	FAM156A	19	5	1	4	5	1	8	23	5	11	22	29	16	16	16	29	9	8	33	45	19
ENSG00000271936		7	25	9	4	15	23	37	31	24	8	14	8	8	15	11	17	15	8	7	27	11
ENSG00000285600		0	2	0	5	2	5	2	1	1	7	3	3	14	15	31	15	22	13	64	48	71
ENSG00000290065		7	16	12	2	2	0	4	3	4	8	10	22	16	9	22	38	25	27	29	43	25
ENSG00000291213	DPY19L2P3	11	35	14	14	6	11	4	5	1	14	5	11	13	11	24	44	27	23	21	19	11
ENSG00000039139	DNAH5	12	3	23	1	3	5	13	6	4	19	18	13	16	10	22	28	30	9	23	34	31
ENSG00000131187	F12	25	10	37	4	5	3	1	5	0	26	9	8	22	32	6	40	32	37	4	15	2
ENSG00000145832	SLC25A48	14	5	17	28	47	41	30	39	33	6	16	1	0	0	0	0	1	0	17	18	10
ENSG00000151651	ADAM8	54	48	50	10	16	9	3	2	2	3	4	5	7	5	11	13	2	6	15	46	12
ENSG00000167723	TRPV3	27	48	16	26	30	31	30	37	22	17	5	11	6	6	2	2	4	1	1	0	1
ENSG00000232439	RPL18AP7	6	8	7	2	17	5	8	6	5	27	4	19	19	8	38	34	28	15	21	34	12
ENSG00000151023	ENKUR	5	0	3	0	0	4	2	7	0	2	3	3	6	14	4	12	7	6	65	60	119
ENSG00000255320		11	7	9	8	9	10	7	10	9	25	15	11	16	13	17	32	17	12	32	21	31
ENSG00000258731	DDHD1-DT	13	38	25	17	20	24	12	31	42	7	2	2	4	3	7	3	9	2	17	17	27
ENSG00000280927	CTBP1-AS	9	0	2	19	8	19	19	22	30	17	19	13	23	22	29	11	18	20	13	7	2
ENSG00000293187		1	2	4	8	9	10	19	35	20	12	21	20	13	22	26	20	32	17	16	8	7
ENSG00000293621	UVRAG-DT	0	6	3	0	0	2	0	0	0	2	10	7	5	11	19	15	31	17	64	58	72
ENSG00000215014	SSU72-AS1	9	6	7	6	5	12	21	15	20	20	12	9	17	16	27	37	26	32	9	8	7
ENSG00000237187	NR2F1-AS1	19	10	15	4	9	9	13	11	4	4	8	7	14	14	14	19	12	8	40	64	23
ENSG00000245213	GALNT7-DT	45	32	35	28	28	30	48	29	11	5	5	2	6	7	0	2	1	4	2	0	1
ENSG00000281468		30	2	16	5	3	3	10	16	11	22	23	14	16	19	30	29	19	20	7	15	11
ENSG00000296343		0	0	0	9	2	1	2	8	4	17	21	18	18	35	26	28	23	38	28	31	12
ENSG00000177694	NAALADL2	11	11	12	21	23	29	27	39	14	21	19	14	7	12	10	10	8	5	9	5	13
ENSG00000228127	LINC01649	0	0	0	0	2	1	25	19	12	26	33	33	31	30	13	31	11	17	8	19	9
ENSG00000230707	HAPSTR2	20	13	20	8	10	5	6	22	9	16	14	22	17	7	11	35	25	17	20	10	13
ENSG00000259033		38	64	26	27	36	18	1	1	1	1	1	0	2	3	8	5	5	3	32	18	30
ENSG00000272498		1	3	4	1	2	3	1	11	9	6	6	25	18	8	15	8	13	15	46	74	51
ENSG00000279792		4	2	7	6	4	8	20	17	11	22	20	14	22	15	19	30	33	18	9	27	12
ENSG00000288612		7	8	9	1	0	12	4	2	1	9	16	6	16	11	16	15	26	13	38	77	33
ENSG00000131044	TTLL9	0	0	0	0	7	1	14	7	2	9	1	0	15	17	11	40	39	23	58	40	35
ENSG00000151364	KCTD14	87	69	41	10	26	19	11	10	3	0	2	0	7	4	0	2	1	2	3	8	14
ENSG00000152583	SPARCL1	26	21	34	10	35	74	7	17	7	2	10	16	11	5	1	8	5	2	10	8	10
ENSG00000162645	GBP2	0	0	0	20	70	64	4	2	14	12	6	17	14	12	12	21	10	23	4	6	8
ENSG00000182890	GLUD2	31	22	21	18	31	18	17	10	8	18	12	15	10	4	10	9	6	3	22	7	27
ENSG00000184451	CCR10	3	5	3	0	2	0	9	4	0	36	35	25	39	35	23	41	17	27	6	4	5
ENSG00000280061		0	0	0	1	1	0	10	20	18	22	25	3	21	30	20	57	44	24	6	10	7
ENSG00000287281		2	2	3	12	4	13	10	14	17	17	11	21	13	7	9	6	6	0	53	58	41
ENSG00000303936		11	0	9	5	1	4	14	16	11	17	16	23	26	26	25	29	17	14	16	23	16
ENSG00000157150	TIMP4	83	102	69	3	0	21	8	8	20	1	3	0	0	0	0	0	0	0	0	0	0
ENSG00000178031	ADAMTSL1	11	14	10	10	21	8	8	15	15	14	4	8	14	7	5	13	3	13	49	34	42
ENSG00000186732	MPPED1	3	3	3	20	8	16	29	41	45	9	5	4	16	12	12	21	25	16	13	9	8
ENSG00000188523	CFAP77	8	12	19	6	13	3	5	3	0	1	3	1	5	1	1	2	8	3	80	68	76
ENSG00000242791	PFN2-AS1	34	18	9	5	9	19	9	20	17	18	18	11	10	17	23	25	13	20	7	11	5
ENSG00000272630		0	2	3	0	1	3	0	3	6	7	12	8	12	17	10	10	25	13	58	69	59
ENSG00000198744	MTCO3P12	10	18	6	10	11	14	11	17	8	20	13	34	16	13	14	18	19	9	30	13	13
ENSG00000204860	FAM201A	31	12	35	40	36	16	31	14	21	9	11	5	7	5	1	13	4	3	5	12	6
ENSG00000241218	CSP2	0	0	0	0	0	0	8	7	7	14	13	12	12	15	18	17	6	22	52	62	52
ENSG00000242553		1	16	3	3	11	8	18	13	12	13	15	18	17	23	23	18	23	21	12	23	26
ENSG00000245614	DDX11-AS1	31	16	7	7	12	16	8	11	5	17	18	8	21	23	15	28	28	11	9	24	2
ENSG00000289149		6	1	0	6	10	13	11	26	18	17	33	28	12	21	35	19	25	28	1	1	6
ENSG00000293332		3	2	0	1	4	2	9	11	10	15	11	18	18	13	7	28	26	17	40	48	34
ENSG00000297689		60	129	73	8	15	13	4	10	5	0	0	0	0	0	0	0	0	0	0	0	0
ENSG00000010610	CD4	50	79	59	31	21	19	12	9	17	3	0	0	0	1	0	1	0	0	1	8	5
ENSG00000160781	PAQR6	32	31	16	9	5	10	13	16	16	7	11	6	17	8	11	9	9	17	19	34	20
ENSG00000175793	SFN	65	75	59	13	29	23	21	11	12	0	0	0	3	0	0	0	0	3	0	1	1
ENSG00000185561	TLCD2	34	57	42	11	11	5	22	5	9	11	6	7	7	10	4	5	10	3	19	23	15
ENSG00000204385	SLC44A4	85	75	105	6	10	5	3	3	2	4	0	0	2	0	3	0	0	0	3	4	6
ENSG00000214485	RPL7P1	30	27	24	25	32	22	19	9	9	13	15	19	3	6	6	9	8	9	8	10	13
ENSG00000259543		0	1	1	2	0	1	7	12	5	10	20	24	17	20	14	41	16	30	25	39	31
ENSG00000265806	MIR4292	2	22	10	9	18	15	22	24	19	19	17	11	17	26	17	22	7	11	7	10	11
ENSG00000272103		0	4	0	4	1	3	6	5	3	7	19	6	9	15	7	21	12	13	71	49	61
ENSG00000275765		22	23	16	27	21	25	11	6	12	15	6	6	15	6	14	20	11	9	15	13	23
ENSG00000110169	HPX	1	0	0	8	4	11	23	31	22	14	5	14	5	10	10	10	8	11	54	49	25
ENSG00000120094	HOXB1	4	10	0	3	0	2	151	61	64	3	4	11	1	1	0	0	0	0	0	0	0
ENSG00000170006	TMEM154	50	42	49	37	35	30	28	13	14	1	0	1	1	0	0	0	0	0	7	6	1
ENSG00000272078		27	24	18	6	12	6	7	9	9	11	16	13	16	27	17	20	22	18	7	7	23
ENSG00000286545		5	0	3	0	3	9	11	19	10	14	13	23	21	23	14	42	37	21	10	19	18
ENSG00000059377	TBXAS1	6	6	8	18	17	23	16	23	27	18	14	11	5	8	9	23	4	16	27	16	19
ENSG00000127666	TICAM1	21	56	27	8	21	12	9	6	9	7	15	7	5	13	7	17	14	10	18	23	9
ENSG00000159640	ACE	26	45	37	28	34	15	5	0	4	4	4	6	9	6	5	15	16	17	9	17	12
ENSG00000228653	HNRNPCP7	6	7	0	5	6	14	12	20	6	23	10	16	23	21	23	8	17	17	28	28	24
ENSG00000234710		5	3	4	4	1	5	10	12	7	4	15	21	31	9	14	24	16	24	25	34	46
ENSG00000253390	ENTPD4-DT	0	1	1	10	15	15	11	16	10	11	6	13	10	20	16	30	25	21	37	20	26
ENSG00000257261	SLC38A4-AS1	29	28	33	13	12	19	7	19	11	8	6	16	9	11	11	17	10	14	3	22	16
ENSG00000272622		16	24	15	25	32	51	13	32	23	7	13	10	10	15	3	7	8	3	3	1	3
ENSG00000274248		15	21	15	14	14	8	3	3	1	6	7	5	31	9	18	42	24	25	18	29	6
ENSG00000289095		4	11	1	11	27	14	10	19	24	19	26	15	18	29	17	26	23	6	4	7	3
ENSG00000291124		1	0	13	7	11	16	24	19	21	14	21	22	14	12	19	10	23	27	13	23	4
ENSG00000295302		76	176	55	0	5	0	1	1	0	0	0	0	0	0	0	0	0	0	0	0	0
ENSG00000295466		3	1	0	0	14	1	8	13	6	25	22	16	30	19	25	50	28	28	7	8	10
ENSG00000303689		1	0	0	0	0	1	17	21	7	18	29	37	23	20	32	25	25	17	15	17	9
ENSG00000124875	CXCL6	81	135	87	2	1	5	0	1	0	0	0	0	0	0	0	0	0	0	1	0	0
ENSG00000164404	GDF9	0	5	9	8	9	2	3	9	0	7	22	16	18	28	15	24	18	25	22	33	40
ENSG00000165807	PPP1R36	15	6	17	58	39	56	10	23	12	8	4	7	11	7	9	5	6	12	3	3	2
ENSG00000166535	A2ML1	106	99	88	0	0	0	0	0	4	0	1	0	3	0	2	1	0	9	0	0	0
ENSG00000168481	LGI3	2	12	4	0	0	0	0	4	2	8	12	19	16	7	7	44	43	27	33	45	28
ENSG00000197934	CYYR1-AS1	2	3	10	18	22	47	53	36	39	6	9	10	5	12	10	4	2	7	3	13	2
ENSG00000233429	HOTAIRM1	0	0	0	0	0	0	17	10	3	16	17	15	27	28	16	39	17	38	19	44	7
ENSG00000235244	DANT2	24	43	22	5	3	7	3	4	4	16	20	20	14	15	22	25	22	16	10	8	10
ENSG00000241155	ARHGAP31-AS1	30	29	32	29	57	44	18	18	13	3	5	6	3	4	11	5	5	0	0	1	0
ENSG00000256757		0	0	0	2	10	7	32	29	25	17	21	25	11	17	11	20	17	16	21	19	13
ENSG00000268006	PTOV1-AS1	5	14	10	10	24	20	13	18	13	16	6	16	28	18	12	24	19	14	11	16	6
ENSG00000286064		6	7	1	13	8	5	9	18	14	10	8	9	7	11	20	39	7	28	18	33	42
ENSG00000288899		15	4	6	6	8	3	23	9	10	10	25	10	14	35	12	39	27	17	9	16	15
ENSG00000001626	CFTR	26	48	13	13	5	17	43	15	51	5	10	17	2	11	6	5	6	7	6	1	5
ENSG00000081052	COL4A4	19	69	58	7	15	19	7	1	4	2	14	6	7	6	3	11	5	1	19	20	19
ENSG00000142583	SLC2A5	2	0	0	75	130	38	15	16	22	0	8	0	0	1	0	0	0	0	2	3	0
ENSG00000155962	CLIC2	23	30	19	14	14	3	4	9	13	8	15	20	22	22	22	14	11	26	3	10	10
ENSG00000187650	VMAC	6	19	13	4	14	4	23	20	14	15	22	5	10	9	8	10	12	10	20	52	22
ENSG00000203900		0	2	3	6	2	2	21	15	12	14	16	14	30	21	15	30	14	29	18	25	23
ENSG00000229344	MTCO2P12	3	15	4	11	6	8	25	13	13	21	18	19	11	18	10	15	24	12	30	13	23
ENSG00000229980	TOB1-AS1	10	11	24	10	7	12	21	10	8	19	22	6	30	29	14	19	20	13	11	10	6
ENSG00000269958		17	13	16	27	28	33	31	42	24	3	2	9	6	3	5	5	4	5	6	23	10
ENSG00000279146		0	0	0	4	3	2	7	7	6	31	30	24	21	28	26	23	14	32	11	28	15
ENSG00000289378		3	8	0	8	2	6	6	9	14	10	10	18	18	44	22	19	16	18	30	32	19
ENSG00000289414		1	0	0	0	4	8	10	9	6	25	19	12	34	19	24	43	16	23	18	18	23
ENSG00000300001		74	172	54	1	1	1	0	5	2	0	0	0	0	0	0	0	2	0	0	0	0
ENSG00000169291	SHE	31	27	23	8	8	10	15	16	6	0	1	2	0	0	0	1	1	0	49	57	56
ENSG00000279342		5	8	4	14	24	18	20	36	29	21	18	13	11	21	12	15	9	11	5	7	10
ENSG00000289931		2	0	0	8	9	3	7	9	17	4	4	4	5	10	2	6	3	5	67	76	70
ENSG00000303271		0	0	0	0	0	0	6	4	11	54	52	51	27	28	30	20	8	11	0	6	3
ENSG00000303853		7	8	5	5	13	13	41	28	11	17	24	25	15	20	8	16	19	8	7	11	10
ENSG00000119917	IFIT3	12	16	4	0	0	3	1	2	0	14	13	9	23	30	32	43	35	26	14	12	21
ENSG00000130997	POLN	0	7	3	3	0	1	5	3	0	0	0	5	1	8	2	7	12	7	84	88	74
ENSG00000271452		17	15	9	11	22	11	25	21	13	14	5	22	7	11	22	15	18	9	11	14	18
ENSG00000281196	LINC00934	0	9	0	0	0	3	5	12	9	22	15	28	14	12	20	14	11	9	22	60	45
ENSG00000127831	VIL1	95	78	39	30	14	13	16	8	15	0	0	0	0	0	0	0	0	0	1	0	0
ENSG00000162009	SSTR5	9	17	17	5	6	11	3	4	13	10	7	1	23	6	10	66	12	46	25	14	4
ENSG00000227946	INO80D-AS1	30	37	18	2	12	8	5	16	9	3	11	18	9	14	20	35	19	22	8	9	4
ENSG00000231389	HLA-DPA1	27	32	18	66	74	49	4	2	2	1	4	5	0	0	0	1	0	3	7	2	12
ENSG00000288577		0	0	0	3	0	0	2	14	5	12	23	28	20	21	38	45	30	40	8	7	13
ENSG00000138741	TRPC3	8	11	5	7	1	20	6	11	6	8	12	6	25	18	12	64	27	29	20	6	6
ENSG00000139714	MORN3	0	10	12	6	19	7	33	9	17	1	4	14	20	11	6	25	10	16	24	38	26
ENSG00000146039	SLC17A4	0	0	0	0	0	0	1	5	4	18	9	26	24	21	21	39	29	45	18	17	31
ENSG00000163017	ACTG2	38	43	23	64	42	85	7	2	1	0	2	0	0	0	0	0	0	1	0	0	0
ENSG00000189068	VSTM1	2	7	3	87	95	94	11	6	0	0	0	3	0	0	0	0	0	0	0	0	0
ENSG00000237357	FAM88E	1	16	5	11	5	0	0	14	10	33	24	20	19	32	33	19	22	32	6	2	4
ENSG00000239883	PARGP1	4	12	3	9	6	13	24	9	5	11	11	14	9	17	14	22	21	30	33	22	19
ENSG00000110975	SYT10	20	32	13	25	14	8	7	18	5	2	4	1	11	41	8	12	18	14	16	22	16
ENSG00000118777	ABCG2	54	69	61	11	9	5	44	23	21	3	3	2	0	0	0	0	0	0	0	1	1
ENSG00000181800	CELF2-AS1	6	3	4	31	30	29	29	43	54	9	10	5	0	6	5	9	9	14	4	6	1
ENSG00000242268	LINC02082	0	0	1	2	0	0	30	24	16	20	19	10	14	22	21	7	7	9	24	50	31
ENSG00000243709	LEFTY1	81	77	94	0	0	23	8	1	7	1	0	1	1	0	1	2	0	0	0	4	6
ENSG00000263307	RSL1D1-DT	5	3	6	17	14	7	31	27	20	18	18	7	15	7	13	12	10	9	21	25	22
ENSG00000286207		4	3	8	15	14	19	32	32	16	16	14	15	17	6	8	18	7	17	22	15	9
ENSG00000287707		11	7	4	3	6	9	0	9	7	5	5	5	11	11	37	11	12	12	54	50	38
ENSG00000305201		0	3	0	27	27	72	36	50	62	7	6	4	2	1	3	2	2	1	0	2	0
ENSG00000009950	MLXIPL	49	84	51	23	46	13	4	5	2	0	5	0	3	1	0	1	0	1	8	9	1
ENSG00000178343	SHISA3	47	59	49	27	50	7	10	14	4	0	2	1	3	0	3	1	0	0	9	9	11
ENSG00000229122	AGBL5-IT1	3	1	1	0	0	1	11	2	2	9	14	14	16	21	24	21	29	31	24	45	37
ENSG00000269937		0	7	0	1	3	6	16	11	7	14	18	26	32	7	33	34	28	21	18	13	11
ENSG00000273226		13	9	13	9	11	4	17	11	8	9	8	23	14	16	6	24	14	4	25	40	28
ENSG00000291049	FAM86B3P	4	6	8	12	15	3	16	11	12	16	13	17	13	12	23	18	21	12	21	24	29
ENSG00000166800	LDHAL6A	1	3	3	0	2	1	17	11	14	13	16	18	6	6	17	25	42	23	16	27	44
ENSG00000253200		2	6	0	7	4	5	18	3	12	7	12	5	9	18	8	14	15	14	53	54	39
ENSG00000260743		3	7	6	6	10	2	4	0	6	13	12	15	26	7	19	32	17	24	24	30	42
ENSG00000261655		13	23	21	12	14	37	46	34	91	2	3	6	0	0	3	0	0	0	0	0	0
ENSG00000289841		11	1	7	1	8	4	13	31	27	14	23	35	34	14	9	33	17	12	2	5	4
ENSG00000103534	TMC5	34	90	37	11	20	4	14	6	5	1	3	1	5	3	4	4	11	3	13	26	9
ENSG00000164078	MST1R	31	35	27	21	31	13	32	26	18	3	13	10	6	2	1	7	6	4	7	5	6
ENSG00000183690	EFHC2	80	99	65	5	8	5	0	1	0	2	0	0	0	2	3	6	1	1	5	7	14
ENSG00000187243	MAGED4B	5	4	2	0	2	2	12	23	14	18	20	22	21	23	15	33	26	18	13	9	22
ENSG00000235026	DPP10-AS1	30	30	37	18	17	26	15	20	18	7	0	6	1	8	3	10	9	5	18	17	9
ENSG00000239911	PRKAG2-AS1	2	8	12	2	9	2	6	15	2	27	15	8	28	23	8	33	27	13	26	22	16
ENSG00000246477		3	0	7	14	9	21	12	16	14	8	19	26	11	18	34	25	16	12	8	11	20
ENSG00000273271		4	5	3	16	1	11	13	18	22	13	14	15	10	14	17	19	19	14	21	36	19
ENSG00000289311		7	2	0	4	4	8	6	21	15	19	21	11	25	17	16	27	12	17	25	26	21
ENSG00000289384		0	0	0	5	0	8	0	3	2	11	7	24	9	28	20	35	15	17	37	24	59
ENSG00000289612		8	4	1	0	0	0	1	0	0	4	4	5	17	26	12	17	30	23	63	57	32
ENSG00000111452	ADGRD1	9	14	6	25	17	17	37	38	34	24	8	13	7	6	5	6	5	3	4	12	13
ENSG00000261175	LINC02188	83	117	69	2	2	7	2	0	2	1	0	2	0	2	0	5	2	0	1	3	3
ENSG00000286067		6	18	3	8	3	2	5	7	2	16	20	26	19	14	23	9	27	14	31	31	19
ENSG00000287555		0	0	0	4	4	2	0	0	0	4	2	2	23	14	31	69	55	44	7	27	15
ENSG00000304194		76	133	86	1	0	1	5	0	1	0	0	0	0	0	0	0	0	0	0	0	0
ENSG00000111012	CYP27B1	40	43	26	9	9	3	3	2	7	1	3	2	11	12	17	19	13	9	28	26	19
ENSG00000175879	HOXD8	0	0	0	0	0	0	4	6	7	8	21	14	13	13	5	29	14	4	66	47	51
ENSG00000224424	PRKAR2A-AS1	23	35	20	22	13	9	2	6	7	6	8	3	16	10	9	16	5	11	34	31	16
ENSG00000229097	CALM2P2	6	7	3	6	7	15	12	17	21	11	9	37	4	16	15	10	11	11	18	38	28
ENSG00000244482	LILRA6	4	2	0	4	6	6	51	39	66	11	7	9	7	3	3	9	6	2	19	32	16
ENSG00000252061	RNU6-415P	2	18	4	9	9	9	16	25	13	31	17	9	18	11	15	26	24	29	6	3	8
ENSG00000287760		0	2	4	2	4	1	9	0	7	18	23	28	18	21	13	22	25	19	36	27	23
ENSG00000308190		17	16	17	12	12	23	13	14	24	7	18	15	10	5	22	15	10	18	6	21	7
ENSG00000309057		0	0	0	1	7	3	6	20	17	36	28	20	28	34	28	26	29	13	3	2	1
ENSG00000070019	GUCY2C	65	124	73	3	11	7	0	1	1	0	0	0	0	0	0	0	0	0	8	7	1
ENSG00000100003	SEC14L2	11	8	8	10	3	4	28	17	23	1	18	10	6	13	15	18	21	20	20	24	23
ENSG00000143127	ITGA10	10	4	7	4	7	4	10	8	6	19	14	11	9	28	15	12	9	27	42	32	23
ENSG00000158427	TMSB15B	12	19	8	7	11	13	10	15	15	19	18	24	10	18	8	32	27	21	8	4	2
ENSG00000175193	PARL	33	16	25	37	16	17	6	25	18	12	13	9	11	10	5	7	8	5	10	10	8
ENSG00000196096	SPAG16-DT	0	2	1	0	0	0	1	0	0	10	5	18	18	14	18	38	31	18	42	22	63
ENSG00000227082	LINC02798	0	1	0	7	1	0	0	5	9	1	4	4	9	1	8	14	13	13	67	58	86
ENSG00000229676	ZNF492	93	89	30	7	16	9	16	20	1	0	3	0	0	2	4	0	1	0	1	9	0
ENSG00000235316	DUSP8P5	2	14	7	8	16	12	4	24	26	18	27	21	17	14	20	15	21	13	5	12	5
ENSG00000237082	COX5BP6	3	3	2	20	20	21	13	30	18	22	5	15	12	31	19	10	17	13	10	9	8
ENSG00000269983		23	13	5	6	8	23	20	18	8	7	14	10	12	11	18	19	22	10	18	25	11
ENSG00000279204		0	0	0	8	2	4	10	15	14	22	14	15	27	19	13	14	4	13	54	16	37
ENSG00000279685	MAPT-IT1	0	0	5	0	0	0	1	0	2	25	16	12	38	20	33	39	40	34	16	5	15
ENSG00000139239	RPL14P1	29	27	35	19	17	19	9	12	15	16	2	13	12	3	3	20	6	15	6	19	3
ENSG00000186994	KANK3	16	18	14	22	14	10	41	45	18	21	3	12	3	6	2	8	4	5	13	16	9
ENSG00000204241	LINC02731	5	11	4	28	25	29	8	10	1	15	9	25	18	5	20	22	15	14	10	19	7
ENSG00000205835	GMNC	1	2	1	28	27	17	12	14	21	2	0	1	2	2	0	0	4	3	70	36	57
ENSG00000214106	PAXIP1-AS2	29	44	31	14	26	23	7	13	16	7	4	6	5	10	8	4	2	14	15	11	11
ENSG00000234975	FTH1P2	13	18	13	6	9	11	11	24	7	9	21	21	14	16	15	16	18	12	17	12	17
ENSG00000251129	LINC02506	11	11	6	1	5	3	5	6	1	29	14	4	29	14	4	28	17	7	54	34	17
ENSG00000262877		9	20	12	21	24	15	27	27	11	9	16	16	12	5	15	7	6	7	17	20	4
ENSG00000269399		0	8	3	7	9	8	13	18	13	4	6	5	10	21	17	13	22	28	27	40	28
ENSG00000300674		7	10	4	4	10	7	28	9	11	30	15	10	14	17	33	28	11	19	9	9	15
ENSG00000187045	TMPRSS6	1	10	1	7	21	8	16	18	21	8	10	13	20	13	11	21	8	10	32	31	19
ENSG00000188277	C15orf62	8	13	10	14	28	14	14	10	15	11	9	2	12	8	2	14	29	13	18	37	18
ENSG00000204882	GPR20	25	16	12	8	16	36	52	33	76	3	10	12	0	0	0	0	0	0	0	0	0
ENSG00000233426	EIF3FP3	16	19	34	22	57	30	17	12	13	2	16	11	3	1	8	7	6	11	8	2	4
ENSG00000248858	FLJ46284	1	2	1	3	5	0	8	7	1	19	21	16	16	14	13	30	17	20	50	28	27
ENSG00000258402		0	0	1	0	7	4	8	8	3	8	24	14	18	17	16	32	19	13	31	51	25
ENSG00000259577	CERNA1	5	9	10	11	14	7	6	2	1	5	11	5	20	16	9	27	20	40	41	19	21
ENSG00000270084	GAS5-AS1	15	4	2	10	23	21	16	22	20	8	24	7	11	7	13	24	18	10	9	21	14
ENSG00000285825	CCDC15-DT	18	25	5	7	16	13	6	2	3	11	4	13	13	14	9	15	30	25	37	24	9
ENSG00000286299		5	7	3	0	1	5	6	10	2	14	2	24	18	13	27	27	26	19	14	35	41
ENSG00000298823		0	1	5	4	5	11	24	10	7	10	20	8	8	10	6	9	23	14	41	30	53
ENSG00000305887		2	0	1	0	0	0	3	9	5	12	16	19	26	18	14	46	45	28	17	13	25
ENSG00000119943	PYROXD2	12	33	18	17	38	29	35	31	42	4	5	2	5	0	3	0	4	6	7	7	0
ENSG00000124251	TP53TG5	8	4	7	7	5	3	15	16	6	15	14	20	22	17	17	40	16	26	10	13	17
ENSG00000140873	ADAMTS18	5	13	11	5	0	10	11	11	5	17	3	12	11	10	12	21	23	23	26	41	28
ENSG00000189045	ANKDD1B	2	0	1	7	9	5	22	18	4	8	8	12	8	10	3	3	3	13	48	62	52
ENSG00000263786		2	0	5	8	9	5	36	20	8	19	13	22	23	23	13	16	10	20	18	8	20
ENSG00000290117		1	1	0	1	0	0	4	2	2	5	0	7	15	6	16	27	34	19	63	41	54
ENSG00000145113	MUC4	45	46	38	4	17	19	14	1	7	1	0	1	2	3	5	6	3	5	18	36	26
ENSG00000145861	C1QTNF2	16	17	18	31	26	42	18	14	24	6	4	5	2	4	4	3	2	0	15	25	21
ENSG00000156218	ADAMTSL3	29	36	27	9	6	5	9	2	6	3	3	1	6	3	5	9	11	11	21	55	40
ENSG00000206190	ATP10A	65	65	55	27	18	14	3	4	2	0	0	0	2	5	1	6	2	8	5	3	12
ENSG00000230409	TCEA1P2	39	29	14	14	32	13	15	21	10	10	10	19	11	5	7	2	5	8	8	11	14
ENSG00000255410		2	1	5	21	16	0	10	8	11	16	27	21	22	16	27	20	25	27	4	6	12
ENSG00000307406		8	8	1	2	8	15	11	9	16	12	11	13	18	26	24	19	13	25	20	15	23
ENSG00000085741	WNT11	4	6	7	70	79	38	12	9	11	2	5	1	0	1	0	2	1	1	16	29	2
ENSG00000151962	RBM46	79	61	36	28	27	9	25	3	1	0	1	0	0	0	0	0	0	0	13	10	3
ENSG00000152804	HHEX	86	62	93	0	13	1	7	10	7	1	3	1	3	0	3	0	0	0	4	1	1
ENSG00000226124	FTCDNL1	22	3	10	7	9	9	8	8	3	11	9	13	22	9	13	37	17	15	34	16	21
ENSG00000230091	TMEM254-AS1	16	16	9	19	28	12	2	16	4	5	13	15	13	6	6	14	19	18	28	20	17
ENSG00000243199	RPL6P10	35	22	14	19	26	17	13	13	9	15	13	13	4	12	12	7	12	3	9	16	12
ENSG00000243678	NME2	7	11	7	6	16	17	15	10	4	13	17	7	21	14	15	21	15	31	10	33	6
ENSG00000256393	RPL41P5	17	14	37	30	17	24	12	10	9	7	15	11	12	3	5	31	15	14	5	5	3
ENSG00000279692		23	23	29	40	25	35	19	20	29	19	8	8	7	6	1	3	1	0	0	0	0
ENSG00000294128		56	166	53	0	3	1	7	0	2	0	0	0	0	0	2	1	0	4	1	0	0
ENSG00000072163	LIMS2	32	64	31	12	15	12	11	7	6	11	9	9	8	12	12	20	0	7	6	5	6
ENSG00000125850	OVOL2	99	88	96	3	1	0	0	0	0	0	0	0	0	0	0	1	2	0	1	3	1
ENSG00000172349	IL16	0	1	0	14	10	17	9	2	2	4	0	0	4	0	0	4	3	7	71	69	78
ENSG00000178623	GPR35	1	1	2	7	12	10	26	14	24	4	1	6	5	8	5	11	4	6	38	74	36
ENSG00000246889	CTTN-DT	9	9	5	10	4	20	18	12	15	13	9	8	18	26	4	15	19	11	19	33	18
ENSG00000272274	ARGLU1-DT	37	22	23	28	20	17	10	10	0	7	4	0	2	5	0	3	7	1	27	39	33
ENSG00000277639	CHD9NB	54	48	45	21	9	8	30	26	20	6	9	9	3	0	0	2	1	0	3	1	0
ENSG00000303579		0	13	0	0	10	7	7	11	6	12	10	16	20	13	18	19	15	32	25	35	26
ENSG00000112964	GHR	8	22	1	7	17	22	39	35	13	4	9	5	6	0	3	5	7	10	22	23	36
ENSG00000115286	NDUFS7	8	5	12	4	15	4	14	10	4	15	23	14	21	17	13	16	20	30	8	17	24
ENSG00000134716	CYP2J2	32	68	21	6	7	4	28	43	64	0	2	4	0	3	1	0	0	0	4	3	4
ENSG00000165985	C1QL3	2	0	3	2	0	5	15	20	16	35	26	7	39	13	7	49	31	3	8	10	3
ENSG00000184254	ALDH1A3	48	62	56	22	28	20	15	17	12	2	7	0	0	0	1	0	0	0	0	4	0
ENSG00000185527	PDE6G	79	93	64	9	8	8	1	4	2	1	3	3	3	0	1	5	1	1	3	1	4
ENSG00000225611	CCDC13-AS2	1	1	0	0	0	0	0	3	0	2	4	2	2	4	3	4	1	4	69	95	99
ENSG00000227014	FKBP14-AS1	0	7	1	1	4	7	17	10	5	7	25	23	26	11	15	28	23	21	16	22	25
ENSG00000255857	PXN-AS1	40	24	23	10	30	26	8	5	8	10	5	7	9	15	20	16	8	10	3	12	5
ENSG00000260075	NSFP1	7	9	5	4	5	6	19	13	13	17	16	16	16	12	26	28	16	26	10	21	9
ENSG00000275532		5	0	5	13	27	12	17	22	11	22	16	19	13	13	11	14	20	18	17	10	9
ENSG00000290559		1	2	2	2	4	0	13	9	2	29	18	10	25	18	23	41	24	19	23	12	17
ENSG00000304011		0	0	0	33	49	63	36	15	45	4	14	0	4	3	8	4	4	3	2	5	2
ENSG00000012171	SEMA3B	16	39	39	10	10	1	16	9	14	2	4	6	14	2	12	14	16	16	14	25	14
ENSG00000126562	WNK4	17	30	13	39	48	18	6	17	10	3	8	14	3	18	18	3	6	3	5	2	12
ENSG00000215492	HNRNPA1P7	23	27	39	19	23	30	8	10	15	11	3	8	9	10	5	18	6	12	5	11	1
ENSG00000099866	MADCAM1	53	36	38	4	1	0	4	1	3	4	8	11	8	15	7	6	15	9	17	31	21
ENSG00000151882	CCL28	74	64	53	31	13	25	8	7	4	0	0	0	0	3	0	1	0	0	7	2	0
ENSG00000166006	KCNC2	0	0	1	1	0	2	11	5	4	8	6	1	17	14	7	50	24	17	53	49	22
ENSG00000172901	LVRN	6	0	1	7	17	10	4	6	8	5	5	3	3	4	1	8	6	8	51	83	56
ENSG00000220749	RPL21P28	24	34	20	17	35	22	11	13	17	8	10	19	6	2	7	4	12	5	3	9	14
ENSG00000253731	PCDHGA6	16	9	13	15	24	28	13	16	10	10	14	16	9	15	25	14	9	11	6	9	10
ENSG00000257176		2	4	0	7	9	21	22	22	14	17	14	21	4	15	20	16	2	6	36	22	18
ENSG00000259205	PRKXP1	0	0	1	1	0	3	4	9	10	13	25	18	9	18	24	12	15	4	35	49	42
ENSG00000294165		64	137	80	0	0	4	1	1	4	0	0	0	0	0	0	0	0	0	0	0	1
ENSG00000304289		11	11	5	19	23	11	16	8	14	24	21	17	12	13	17	17	13	12	9	12	7
ENSG00000110628	SLC67A1	30	15	25	5	27	8	8	13	5	11	7	14	22	9	10	9	9	9	23	18	14
ENSG00000168594	ADAM29	1	1	1	1	0	2	3	0	7	3	14	14	11	10	27	35	32	49	28	20	32
ENSG00000177710	SLC35G5	0	0	0	0	2	2	3	9	11	17	7	12	26	26	24	36	34	35	17	19	11
ENSG00000206384	COL6A6	2	6	3	18	11	2	6	4	8	16	19	22	6	8	9	7	5	2	40	56	41
ENSG00000223478	ZDHHC12-DT	32	36	42	37	20	38	7	1	11	1	0	5	5	14	4	6	0	5	8	12	7
ENSG00000229119	RPLP0P9	26	39	33	18	27	26	17	17	6	9	4	9	6	5	5	3	11	5	8	11	6
ENSG00000250423	KIAA1210	6	0	0	69	135	60	8	6	3	0	0	0	3	0	0	0	0	0	0	0	1
ENSG00000273492	APP-DT	5	7	5	1	3	1	4	22	9	14	13	34	15	27	21	18	15	18	24	15	20
ENSG00000287839		25	19	17	7	4	0	4	2	3	0	0	4	0	20	6	8	15	10	44	51	52
ENSG00000297268		0	1	3	2	1	5	10	7	4	10	10	10	16	18	22	28	26	22	23	39	34
ENSG00000066230	SLC9A3	5	1	5	3	3	2	10	7	4	13	17	9	23	17	15	28	20	29	33	28	18
ENSG00000122877	EGR2	45	39	27	5	6	66	4	0	1	0	0	2	0	1	1	2	0	0	35	23	33
ENSG00000184785	SMIM10	24	29	26	29	23	32	18	18	23	2	0	3	8	4	6	3	2	6	17	13	4
ENSG00000237989	LINC01679	2	0	8	22	59	73	23	32	26	10	12	8	0	0	0	9	0	3	0	1	2
ENSG00000241343	RPL36A	8	10	6	14	16	27	22	6	16	7	11	8	4	7	16	7	7	13	18	32	35
ENSG00000254876	SUGT1P4-STRA6LP	14	6	10	1	7	20	22	20	14	17	18	19	21	18	16	11	19	12	4	4	17
ENSG00000274370		0	5	1	2	2	0	15	6	8	12	7	15	17	21	6	41	38	16	24	25	29
ENSG00000281357	ARRDC3-AS1	4	5	3	21	5	11	9	21	14	21	15	30	16	16	16	23	14	9	10	17	10
ENSG00000285533	RELA-DT	13	7	11	18	14	7	26	14	12	19	22	11	21	13	16	15	9	14	14	11	3
ENSG00000287401		1	1	0	13	16	28	27	26	65	4	5	13	7	7	8	24	4	8	17	7	9
ENSG00000290829		8	9	4	2	1	2	2	3	2	3	9	3	20	12	7	44	28	16	29	40	46
ENSG00000213115		13	39	20	3	16	9	3	21	8	14	17	30	12	10	32	14	12	1	6	1	8
ENSG00000253341	PCBP2P2	14	27	15	24	34	16	12	22	14	11	8	21	5	12	10	8	3	9	4	3	17
ENSG00000266053	NDUFV2-AS1	9	5	3	1	2	2	13	24	10	12	14	20	10	6	27	22	29	30	15	18	17
ENSG00000272375		1	0	0	0	3	5	3	5	2	21	12	12	19	16	31	38	39	44	5	19	14
ENSG00000307961		11	17	15	31	39	18	14	8	42	3	0	0	4	1	2	6	10	11	20	17	20
ENSG00000309655		45	47	43	25	21	12	11	21	12	1	4	7	3	7	0	1	2	7	14	4	2
ENSG00000066185	ZMYND12	10	3	7	15	15	7	5	6	2	10	4	7	7	7	11	7	3	20	49	32	61
ENSG00000082929	LINC01587	0	0	1	0	2	4	44	41	44	12	20	16	16	26	7	14	6	3	12	14	6
ENSG00000103546	SLC6A2	3	6	5	0	0	0	1	2	1	16	24	34	18	37	29	22	19	5	21	24	21
ENSG00000171885	AQP4	52	69	83	4	6	2	0	1	0	0	0	0	0	0	1	2	0	6	29	16	17
ENSG00000174527	MYO1H	0	5	1	12	22	19	13	24	29	5	17	2	8	3	10	7	11	15	24	38	23
ENSG00000204706	MAMDC2-AS1	9	4	6	5	11	15	15	11	7	18	5	4	16	4	16	26	15	24	16	30	31
ENSG00000227939	RPL3P2	31	30	30	21	38	19	9	9	15	14	12	11	6	3	5	8	3	3	6	7	8
ENSG00000250608	NUDT16-DT	6	3	6	26	41	34	26	32	3	11	7	15	5	5	4	13	5	4	18	18	6
ENSG00000258920	FOXN3-AS1	16	16	9	8	6	6	23	15	14	13	8	14	24	16	21	15	11	24	6	3	20
ENSG00000260279		1	6	4	16	8	32	18	34	27	10	12	6	11	2	10	14	12	11	22	28	4
ENSG00000269054	ZNF497-AS1	6	8	5	15	9	4	14	29	7	25	13	23	21	11	18	18	11	18	11	17	5
ENSG00000288890		14	12	10	6	2	7	27	18	7	17	7	21	17	18	12	24	20	16	8	14	11
ENSG00000296426		2	0	4	1	3	5	9	13	5	8	9	24	27	21	21	39	20	21	14	25	17
ENSG00000307313		0	0	0	0	0	0	20	66	23	15	39	41	11	32	10	6	14	7	1	3	0
ENSG00000170485	NPAS2	30	16	13	25	18	19	8	10	5	4	9	22	14	5	17	10	10	21	14	9	8
ENSG00000177791	MYOZ1	54	42	52	10	34	12	5	10	6	3	7	5	1	16	4	12	3	3	4	1	3
ENSG00000182732	RGS6	26	52	13	15	24	1	1	3	0	7	8	1	6	7	9	22	19	12	14	29	18
ENSG00000197816	CCDC180	0	10	1	3	8	14	32	29	12	8	7	14	19	12	24	13	8	23	24	10	16
ENSG00000226239		6	18	10	16	13	21	26	18	18	5	19	9	7	3	11	9	11	7	28	13	19
ENSG00000228857	ACTR3-AS1	16	4	3	11	23	8	14	9	3	25	22	6	17	10	16	22	14	12	13	23	16
ENSG00000262874	C19orf84	70	84	63	16	16	9	12	1	0	0	2	0	0	4	0	2	2	1	2	3	0
ENSG00000263731		15	19	8	8	14	11	20	12	18	5	11	9	6	11	25	17	19	27	9	5	18
ENSG00000285646		5	6	3	7	11	11	8	18	19	14	2	12	7	8	13	14	2	14	22	52	39
ENSG00000010219	DYRK4	23	19	14	24	25	17	26	11	15	4	5	13	5	12	8	3	1	4	23	17	17
ENSG00000114698	PLSCR4	43	101	37	19	7	13	20	9	23	0	1	0	0	0	0	0	0	0	8	2	3
ENSG00000172426	RSPH9	12	2	12	4	6	1	16	20	12	15	10	8	18	7	12	31	27	23	9	21	20
ENSG00000187566	NHLRC1	25	8	20	18	10	18	3	13	3	2	4	13	6	9	15	11	15	17	22	27	27
ENSG00000254343		13	12	27	9	6	10	4	8	1	11	13	13	22	7	25	34	26	12	8	15	10
ENSG00000279349		10	0	0	4	2	4	5	15	15	11	11	10	7	14	21	27	7	19	40	37	27
ENSG00000303363		98	109	70	0	0	3	1	1	0	2	0	0	1	0	0	0	1	0	0	0	0
ENSG00000120215	MLANA	2	2	0	1	8	3	16	13	11	11	25	17	15	19	21	30	13	21	18	18	21
ENSG00000159239		0	3	0	1	2	0	0	0	0	3	2	1	14	9	14	36	45	35	28	40	52
ENSG00000167157	PRRX2	66	107	53	3	10	9	14	7	8	0	4	4	0	0	0	0	0	0	0	0	0
ENSG00000182791	CCDC87	12	19	3	2	18	17	7	10	4	9	9	11	11	9	13	14	14	11	25	33	34
ENSG00000215009	ACSM4	0	0	0	9	13	8	17	19	32	23	14	25	18	13	12	13	20	6	16	18	9
ENSG00000226121	AHCTF1P1	21	36	14	15	28	11	18	22	8	6	5	8	8	15	5	6	10	9	17	11	12
ENSG00000234273		80	118	81	1	3	1	1	0	0	0	0	0	0	0	0	0	0	0	0	0	0
ENSG00000246792		11	27	13	19	11	10	1	9	12	18	18	14	24	12	22	18	14	10	8	7	7
ENSG00000253686	LINC01484	39	90	59	8	1	4	17	11	24	8	2	0	0	0	0	3	2	3	7	0	7
ENSG00000265478		1	3	4	3	5	5	7	7	8	22	24	6	15	13	13	18	16	18	41	28	28
ENSG00000294543		4	14	9	12	10	5	8	28	9	15	18	19	5	15	21	23	18	15	13	11	13
ENSG00000298441		0	0	0	0	0	0	0	0	0	5	6	14	25	12	18	22	23	26	27	40	67
ENSG00000307585		5	4	2	1	0	4	10	13	5	26	14	30	25	22	13	27	20	10	23	10	21
ENSG00000008441	NFIX	30	27	10	22	48	33	7	10	19	4	4	1	4	0	0	3	0	0	22	21	19
ENSG00000118804	STBD1	13	1	4	23	20	52	30	49	58	3	8	7	2	4	2	3	0	0	3	0	2
ENSG00000127507	ADGRE2	73	57	57	1	11	3	6	2	9	4	8	7	5	0	9	1	6	6	4	11	4
ENSG00000260572	PPM1L-DT	0	0	0	12	5	15	20	28	28	22	16	17	20	15	15	23	10	7	5	11	15
ENSG00000271755		3	3	10	18	23	4	11	7	4	12	11	14	5	7	10	23	6	15	29	44	25
ENSG00000280184		4	1	0	4	3	4	8	11	7	12	13	15	14	17	23	29	11	13	11	39	45
ENSG00000284753	EEF1AKMT4	15	30	13	15	26	17	4	8	14	19	17	24	7	11	4	13	8	3	13	16	7
ENSG00000309423		18	18	20	4	6	19	4	10	5	3	7	9	11	12	17	33	9	25	21	21	12
ENSG00000188672	RHCE	0	2	2	5	9	6	3	7	20	17	5	15	8	14	9	28	13	3	25	45	47
ENSG00000226779	NAALADL2-AS2	0	0	0	0	1	4	35	29	31	18	12	17	10	39	12	15	18	16	9	11	6
ENSG00000229739	PDC-AS1	0	0	0	3	7	3	7	8	15	11	11	11	10	12	14	21	5	19	38	36	52
ENSG00000236540		2	1	0	9	9	14	19	14	18	6	5	7	4	4	12	10	14	13	39	39	44
ENSG00000240137	ERICH6-AS1	9	4	3	4	4	3	17	27	13	11	15	19	16	7	28	13	26	21	9	20	14
ENSG00000261663	ECI1-AS1	12	20	9	10	28	14	18	22	22	14	14	15	10	6	12	15	12	9	9	12	0
ENSG00000262179	MYMX	29	45	33	32	59	44	17	7	10	7	0	0	0	0	0	0	0	0	0	0	0
ENSG00000264324		7	2	2	2	8	4	13	10	5	19	14	28	10	21	19	40	17	17	25	8	12
ENSG00000266993		2	6	1	6	6	1	11	17	12	9	7	10	10	22	17	9	9	13	35	31	49
ENSG00000272808	GCAWKR	18	9	8	8	12	9	7	15	11	6	15	13	9	11	16	27	25	18	7	17	22
ENSG00000139445	FOXN4	4	4	6	9	24	8	56	66	62	2	10	4	0	0	0	1	1	0	14	6	5
ENSG00000197279	ZNF165	53	67	54	1	9	7	4	4	0	4	5	4	7	10	5	7	9	3	14	7	8
ENSG00000203688	LINC02487	2	9	5	72	80	20	15	17	15	1	6	11	2	0	0	2	0	0	10	6	9
ENSG00000230424	EMC1-AS1	7	15	5	20	10	10	15	9	9	13	15	21	9	14	9	11	17	12	34	13	14
ENSG00000245293	CYP2U1-AS1	0	2	1	5	6	0	2	7	10	8	8	14	7	6	7	20	8	21	49	49	52
ENSG00000263004	AKAP1-DT	14	12	6	7	10	2	4	7	9	11	5	25	16	7	12	14	26	7	27	21	40
ENSG00000276952		0	1	2	0	4	4	7	3	8	13	19	13	13	20	22	19	18	22	25	42	27
ENSG00000280332		0	3	8	18	9	15	17	18	6	12	16	13	7	14	23	15	5	21	22	25	15
ENSG00000131264	CDX4	81	118	58	10	1	5	4	0	1	0	0	0	0	0	0	0	0	0	0	0	3
ENSG00000132000	PODNL1	7	8	3	3	5	10	41	43	38	9	12	8	17	7	8	15	10	14	8	12	3
ENSG00000138792	ENPEP	28	38	11	27	41	46	19	11	20	4	4	7	2	5	0	4	5	5	2	2	0
ENSG00000162913	OBSCN-AS1	1	4	0	3	6	3	4	5	6	13	23	16	15	15	21	16	18	22	40	27	23
ENSG00000230629	RPS23P8	26	27	25	24	19	26	11	14	17	12	9	14	8	8	4	2	5	9	4	7	10
ENSG00000241336	LINC01487	85	98	69	4	8	14	2	0	0	0	1	0	0	0	0	0	0	0	0	0	0
ENSG00000244733		4	6	9	3	0	6	19	0	5	16	9	9	31	22	8	50	25	24	13	10	12
ENSG00000251580	LINC02482	3	7	3	5	13	10	8	6	9	20	15	23	32	18	10	20	24	20	7	17	11
ENSG00000255433	LINC02735	0	0	0	0	0	0	0	1	1	50	14	29	30	21	21	48	21	22	11	5	7
ENSG00000267480	LINC02979	18	22	33	15	30	15	19	28	27	1	7	11	3	0	0	0	0	0	18	11	23
ENSG00000271843		0	3	5	6	7	7	29	9	10	18	10	14	22	10	13	27	13	18	5	34	21
ENSG00000275223		0	0	4	21	32	18	27	21	20	28	4	7	5	7	3	10	9	8	11	14	32
ENSG00000285704		0	1	0	1	3	7	11	10	9	14	9	35	17	13	16	29	19	24	16	38	9
ENSG00000092929	UNC13D	48	35	41	16	26	19	12	22	9	1	7	5	3	0	0	3	6	2	9	10	6
ENSG00000111424	VDR	27	27	17	6	8	7	4	2	10	0	0	1	0	0	0	3	0	0	69	48	51
ENSG00000154930	ACSS1	41	69	43	25	38	21	21	6	8	0	1	1	0	0	0	0	1	0	1	0	4
ENSG00000163611	SPICE1	28	3	11	18	12	14	23	25	7	12	1	14	3	9	3	16	9	3	16	32	21
ENSG00000164695	CHMP4C	55	100	58	14	11	17	10	0	6	0	0	2	0	0	0	1	0	0	2	0	4
ENSG00000175077	RTP1	48	45	38	9	3	5	12	1	7	9	2	11	9	14	7	23	14	21	0	2	0
ENSG00000182324	KCNJ14	4	9	7	6	11	9	18	16	5	4	12	13	11	6	15	26	12	12	36	23	25
ENSG00000185915	KLHL34	21	32	23	4	4	1	4	4	9	4	9	12	11	16	14	25	17	14	11	17	28
ENSG00000197721	CR1L	75	81	51	4	13	0	1	8	3	0	0	0	0	0	0	1	0	0	11	8	24
ENSG00000203721	LINC00862	45	44	37	16	7	3	4	13	9	8	7	5	5	5	13	16	6	13	3	10	11
ENSG00000241506	PSMC1P1	17	13	11	22	18	7	12	16	19	17	9	11	12	12	11	23	13	15	8	11	3
ENSG00000258325	ITFG2-AS1	12	6	14	10	23	20	17	24	23	8	12	17	8	17	16	9	5	9	7	15	8
ENSG00000275383		2	0	2	1	1	1	8	5	10	11	9	19	20	9	21	29	23	27	26	28	28
ENSG00000276846		19	8	7	1	7	0	2	7	6	2	8	8	6	6	5	6	9	4	65	49	55
ENSG00000280401		2	9	2	2	6	6	1	6	12	1	1	9	8	11	3	9	9	4	42	70	67
ENSG00000287083		0	0	2	0	0	1	1	0	0	5	6	13	22	15	23	65	29	22	33	25	18
ENSG00000291168	ANKRD19P	10	2	2	6	6	0	4	6	6	8	9	16	7	28	18	22	40	26	21	29	14
ENSG00000293423	ABCA17P	0	0	5	1	5	4	14	17	20	19	22	20	28	22	8	14	17	34	6	13	11
ENSG00000112041	TULP1	72	75	67	7	5	6	5	8	9	2	4	2	1	3	2	1	2	0	4	0	4
ENSG00000197815		0	0	1	5	0	1	13	7	1	7	5	4	4	20	12	9	9	22	43	79	37
ENSG00000214827	MTCP1	12	8	6	10	11	11	15	9	12	10	26	5	4	16	10	28	16	21	9	21	19
ENSG00000223935	LGALSL-DT	1	1	4	2	3	1	2	1	0	2	8	14	16	15	31	36	24	32	43	22	21
ENSG00000226084	RPL17P6	31	37	14	21	23	18	21	9	8	15	5	19	3	5	6	6	4	8	8	7	11
ENSG00000248801	C8orf34-AS1	30	24	19	18	13	5	1	3	0	11	6	14	21	36	13	16	22	6	8	4	9
ENSG00000272076		0	2	0	4	7	0	4	16	5	10	24	11	34	15	16	18	15	23	17	31	27
ENSG00000298430		5	8	4	4	1	0	1	1	8	3	10	4	7	7	4	44	7	11	62	30	58
ENSG00000298543		3	10	5	33	40	36	13	36	22	12	3	3	8	7	8	10	5	2	8	8	7
ENSG00000111344	RASAL1	65	75	42	2	10	5	28	11	23	3	4	3	1	0	0	1	0	0	0	2	3
ENSG00000137960	GIPC2	41	36	34	14	20	7	1	1	3	3	8	3	4	2	12	9	5	13	17	26	19
ENSG00000152076	CCDC74B	54	40	38	7	2	9	3	7	16	12	2	1	5	7	2	16	11	12	15	10	9
ENSG00000162040	HS3ST6	0	4	0	2	16	22	52	55	66	0	4	2	0	0	1	0	0	0	15	9	30
ENSG00000162777	DENND2D	66	90	60	7	7	8	11	3	2	1	2	0	1	0	9	0	2	0	1	8	0
ENSG00000165816	VWA2	52	99	81	4	4	0	3	1	0	0	0	0	1	1	0	5	1	0	7	5	14
ENSG00000179583	CIITA	1	12	5	8	12	7	33	12	17	6	7	17	6	18	16	10	18	8	22	28	15
ENSG00000183793	NPIPA5	32	16	29	2	11	12	15	14	12	2	3	3	9	13	8	16	6	13	27	26	9
ENSG00000196639	HRH1	5	3	5	57	39	84	10	10	0	0	0	0	2	4	2	4	0	0	11	20	22
ENSG00000197993	KEL	28	11	17	52	42	75	12	3	1	3	0	7	13	0	0	2	3	0	1	5	3
ENSG00000223941	LINC01014	0	0	0	0	0	0	0	0	0	4	4	11	17	9	47	60	17	72	18	11	8
ENSG00000231587	SNORD62B	9	19	6	21	10	17	6	15	9	10	12	15	7	20	24	7	8	14	21	17	11
ENSG00000231690	LINC00574	5	3	0	2	8	1	0	4	0	15	12	9	14	27	12	37	18	25	27	27	32
ENSG00000253661	ZFHX4-AS1	2	0	0	0	0	0	16	21	9	39	37	16	27	12	31	23	6	20	4	7	8
ENSG00000273080		15	6	9	4	12	5	26	11	12	16	15	12	6	7	7	26	12	7	14	38	18
ENSG00000306242		0	0	0	0	0	0	0	0	0	15	9	1	35	14	15	76	50	21	12	16	14
ENSG00000106689	LHX2	1	7	0	4	12	5	54	77	31	6	15	10	4	2	0	2	0	4	10	21	12
ENSG00000155926	SLA	31	39	33	5	9	11	30	29	46	0	4	10	1	3	1	4	6	1	9	3	2
ENSG00000166922	SCG5	13	15	9	1	1	0	1	7	3	10	17	19	15	14	21	19	31	30	18	9	24
ENSG00000198520	ARMH1	3	2	9	1	3	5	5	10	12	16	14	15	16	8	20	22	22	13	18	44	19
ENSG00000203667	COX20	5	4	3	2	2	3	8	12	8	18	16	34	26	15	30	42	13	15	3	17	1
ENSG00000231769		1	4	3	0	2	1	6	5	4	9	13	17	15	8	12	16	18	22	26	54	41
ENSG00000257883	LINC03088	0	2	1	14	15	18	9	3	3	0	2	5	5	0	3	2	1	1	61	88	44
ENSG00000271795		0	7	1	14	18	28	12	17	28	13	10	6	12	10	10	18	14	19	8	18	14
ENSG00000272356		3	1	4	2	14	11	7	7	7	8	11	4	4	24	7	17	11	14	21	55	45
ENSG00000278627		1	0	5	0	0	2	11	9	8	19	13	20	20	11	16	37	23	21	20	30	11
ENSG00000280351		2	1	0	4	11	1	18	5	13	13	22	11	15	19	9	27	31	25	16	24	10
ENSG00000289985		16	29	13	29	17	23	32	20	16	14	12	1	3	1	6	6	5	9	9	5	11
ENSG00000297569		49	100	106	4	4	0	6	2	1	0	0	0	0	2	0	0	0	1	2	0	0
ENSG00000306132		10	8	4	0	2	5	1	5	4	0	6	0	2	1	4	12	4	6	47	74	82
ENSG00000006837	CDKL3	0	8	7	3	8	3	11	9	8	16	17	12	8	12	17	24	11	11	24	42	25
ENSG00000115594	IL1R1	13	30	14	22	33	19	2	4	7	12	5	20	17	13	12	8	11	7	3	12	12
ENSG00000136114	THSD1	1	3	6	0	4	3	3	4	1	18	6	13	16	14	6	20	21	25	34	45	33
ENSG00000166825	ANPEP	59	92	54	11	12	6	7	0	5	1	6	3	2	0	4	0	1	1	4	5	3
ENSG00000172296	SPTLC3	16	25	30	38	63	26	27	18	16	2	1	1	3	2	2	4	1	0	0	1	0
ENSG00000179388	EGR3	14	4	16	3	2	93	17	33	39	0	2	0	2	1	0	2	3	1	6	22	16
ENSG00000235837		0	0	4	7	12	6	16	13	12	12	17	11	20	21	12	20	21	9	18	26	19
ENSG00000238243	OR2W3	15	11	7	6	1	3	3	0	6	14	9	15	35	26	11	43	39	28	1	0	3
ENSG00000260910	SWINGN	0	0	0	0	1	4	6	5	3	13	8	10	8	14	14	23	14	19	36	48	50
ENSG00000288988		0	0	0	2	7	1	8	13	3	32	23	15	17	14	32	26	15	13	18	10	27
ENSG00000074527	NTN4	34	46	35	7	21	7	18	7	12	2	3	5	6	6	5	24	8	6	8	11	4
ENSG00000146221	TCTE1	5	7	0	3	11	6	4	4	13	5	9	1	10	10	6	15	5	6	69	39	47
ENSG00000155366	RHOC	7	10	4	9	1	20	32	23	10	17	16	20	15	9	8	29	15	4	12	11	3
ENSG00000160185	UBASH3A	2	1	0	0	0	0	0	1	0	10	6	16	27	30	16	54	39	25	11	18	19
ENSG00000162618	ADGRL4	29	37	32	20	22	53	2	6	2	7	3	13	3	2	6	8	8	6	7	5	4
ENSG00000170482	SLC23A1	3	4	2	20	7	7	14	5	7	18	14	15	14	20	14	22	16	23	21	9	20
ENSG00000171847	FAM90A1	12	36	9	8	20	8	6	9	1	4	5	10	13	6	14	32	16	19	7	23	17
ENSG00000174886	NDUFA11	8	11	9	8	6	18	19	14	12	16	13	10	10	15	15	7	21	7	21	25	10
ENSG00000271013	LRRC37A9P	20	34	9	17	27	17	11	35	40	0	2	6	8	2	3	3	1	5	13	10	12
ENSG00000272501		0	0	0	0	3	4	2	3	3	28	12	20	25	34	28	49	26	22	7	4	5
ENSG00000289523		4	13	7	5	12	9	21	25	28	11	28	15	12	12	13	5	15	5	12	13	10
ENSG00000295037		3	1	0	0	3	2	3	4	3	14	3	12	27	27	12	39	34	31	23	24	10
ENSG00000299953		108	99	60	1	0	3	3	0	1	0	0	0	0	0	0	0	0	0	0	0	0
ENSG00000081692	JMJD4	8	3	5	9	5	12	13	21	23	9	6	13	9	7	5	27	10	8	33	24	24
ENSG00000101336	HCK	48	26	30	64	28	21	6	5	7	0	0	1	0	0	4	3	2	0	9	15	5
ENSG00000142698	C1orf94	95	101	70	2	1	2	0	0	0	0	0	0	0	0	0	0	2	0	0	1	0
ENSG00000148057	IDNK	3	6	4	10	21	43	35	27	33	6	9	23	7	7	9	5	7	6	7	3	3
ENSG00000204922	UQCC3	5	3	7	3	8	10	10	17	6	11	11	15	20	18	13	27	11	20	11	24	24
ENSG00000229944	EIF4EP2	22	34	11	7	11	15	14	10	14	9	7	21	14	15	13	12	9	10	13	7	6
ENSG00000240244	GAPDHP33	1	3	4	3	0	1	0	0	0	4	0	1	8	10	8	15	6	5	51	75	79
ENSG00000272416		18	16	5	16	17	10	15	7	13	10	14	12	4	11	7	15	10	26	15	22	11
ENSG00000273542	H4C12	1	5	3	18	7	12	4	15	5	1	4	0	8	6	7	8	7	9	50	48	56
ENSG00000279923		12	16	2	5	7	6	6	2	2	17	5	9	13	10	14	12	18	6	27	42	43
ENSG00000285679		15	28	28	13	37	18	13	13	4	4	7	11	11	8	11	8	18	13	6	3	5
ENSG00000287885		4	0	3	3	1	6	11	7	10	31	7	22	36	7	17	25	14	15	20	18	17
ENSG00000306252		0	0	0	2	0	5	9	9	4	4	10	6	14	26	13	32	29	25	28	36	22
ENSG00000134072	CAMK1	3	8	5	2	5	3	19	13	8	12	21	7	24	14	18	22	32	16	6	21	14
ENSG00000135218	CD36	4	5	5	1	5	1	32	46	13	16	25	6	7	9	9	27	4	11	26	9	12
ENSG00000185269	NOTUM	4	6	2	71	57	52	7	3	5	3	0	3	5	1	2	11	2	5	8	22	4
ENSG00000203809	LIN28B-AS1	3	12	2	11	9	15	12	29	11	16	17	17	10	11	10	18	9	5	21	15	20
ENSG00000231530		6	0	1	2	8	1	12	6	17	13	36	16	19	11	13	10	12	5	16	35	34
ENSG00000254505	CHMP4A	6	6	7	13	9	12	24	7	8	12	5	8	34	5	13	21	12	13	20	18	20
ENSG00000259868		8	4	6	3	0	4	6	6	1	9	13	8	8	15	6	13	23	16	36	42	46
ENSG00000261787	TCF24	36	47	25	12	1	2	1	1	0	0	0	1	2	0	0	4	0	0	47	47	47
ENSG00000265683	SYPL1P2	0	1	0	0	1	0	10	15	14	27	17	21	28	23	23	15	30	30	8	4	6
ENSG00000158764	ITLN2	124	67	72	0	3	3	0	2	0	0	0	0	0	0	0	1	0	0	0	0	0
ENSG00000174564	IL20RB	25	19	36	16	19	9	18	8	11	6	5	4	13	9	5	1	10	7	16	23	12
ENSG00000214944	ARHGEF28	34	31	14	4	9	2	18	5	11	10	0	4	7	0	7	24	8	3	32	26	23
ENSG00000247137	ANKRD42-DT	13	6	8	22	11	28	21	10	19	3	4	11	6	10	12	10	7	15	14	17	25
ENSG00000259553		8	11	11	7	18	7	15	19	16	16	12	11	21	14	25	14	13	17	7	3	7
ENSG00000271396		0	1	1	3	3	4	3	14	10	5	21	10	14	12	23	23	17	24	33	30	21
ENSG00000277687		7	16	4	3	14	16	21	9	16	15	12	13	7	23	24	2	14	10	19	15	12
ENSG00000279233		6	8	1	6	9	17	34	18	29	18	21	11	8	7	5	12	22	11	3	16	10
ENSG00000286989		8	0	0	6	0	0	6	4	1	10	10	9	18	10	22	48	35	20	15	32	18
ENSG00000307341		0	1	0	1	4	3	3	25	5	19	22	43	17	23	34	8	10	12	14	14	14
ENSG00000309298		2	2	5	0	0	0	1	1	3	25	7	22	15	20	33	54	13	30	17	7	15
ENSG00000165091	TMC1	96	94	57	9	5	2	0	0	1	0	0	0	0	0	0	0	0	1	5	1	0
ENSG00000182676	PPP1R27	5	0	1	12	31	48	36	28	70	14	7	11	2	3	2	0	0	0	0	1	0
ENSG00000203876	ADD3-AS1	6	3	4	3	1	3	2	2	1	9	13	5	28	16	9	34	19	4	47	37	25
ENSG00000228532	SUMO2P21	14	16	17	13	27	15	12	18	16	11	15	11	6	10	14	14	12	9	5	8	8
ENSG00000261420	MPC1-DT	3	12	3	4	4	3	1	4	2	9	16	22	30	27	20	14	14	25	19	11	28
ENSG00000261924		0	0	0	0	6	0	1	5	2	10	9	4	14	9	14	31	16	27	55	42	26
ENSG00000299570		19	41	17	5	15	11	43	28	15	7	13	8	4	7	12	5	7	1	7	2	4
ENSG00000106852	LHX6	25	34	20	11	26	8	3	5	3	3	1	4	0	1	1	5	2	0	45	39	34
ENSG00000120093	HOXB3	0	0	0	0	4	3	19	17	7	17	24	33	21	36	12	20	31	9	2	12	3
ENSG00000205116	TMEM88B	40	31	32	2	4	2	45	25	45	3	8	5	4	1	2	5	1	8	1	5	1
ENSG00000235760	MSH2-OT1	25	29	26	10	25	10	1	10	5	3	4	9	7	21	7	6	9	9	15	25	14
ENSG00000259863	SH3RF3-AS1	1	8	2	16	18	10	8	18	19	19	9	8	16	15	7	8	10	10	13	34	21
ENSG00000265800		2	0	3	0	10	4	35	13	12	7	26	15	10	19	15	23	10	24	13	20	9
ENSG00000293057		38	25	19	18	28	24	12	10	17	6	11	9	3	11	2	5	4	4	10	4	10
ENSG00000104432	IL7	0	2	3	1	3	4	7	17	4	20	7	6	21	13	16	21	22	17	25	37	23
ENSG00000143882	ATP6V1C2	16	20	15	16	20	19	9	22	5	3	10	13	3	4	3	6	9	4	24	22	26
ENSG00000182968	SOX1	26	33	19	15	32	17	14	17	9	6	7	5	7	4	2	7	2	0	22	13	12
ENSG00000226007	FAM88F	5	2	5	4	9	7	2	20	14	13	9	29	16	24	18	29	26	22	6	3	6
ENSG00000233452	STXBP5-AS1	2	0	1	7	3	5	0	0	0	14	8	9	8	9	4	30	15	13	37	61	43
ENSG00000263400	TMEM220-AS1	48	40	36	11	23	11	8	5	0	1	1	7	7	3	9	13	6	11	12	2	15
ENSG00000277151		2	12	2	15	19	5	8	9	11	12	18	18	12	14	16	31	23	18	4	9	11
ENSG00000277270		26	41	31	7	4	5	25	11	4	11	9	13	13	13	9	10	14	11	0	5	7
ENSG00000279088		15	12	25	14	27	11	7	11	11	3	6	16	9	12	14	11	10	21	11	19	4
ENSG00000281404	LINC01176	1	2	0	13	9	13	26	16	19	10	5	8	6	10	6	33	9	17	14	31	21
ENSG00000287406		57	24	23	4	19	12	7	10	5	10	3	8	17	14	2	23	10	7	3	9	2
ENSG00000015413	DPEP1	77	78	74	16	2	8	0	0	1	1	0	0	4	1	2	2	0	1	0	0	1
ENSG00000137959	IFI44L	0	0	0	0	3	8	42	89	118	0	0	5	0	0	0	3	0	0	0	0	0
ENSG00000181333	HEPHL1	11	23	18	62	30	45	2	1	2	5	13	5	2	6	8	12	7	9	0	0	7
ENSG00000218226	TATDN2P2	7	23	13	7	16	14	10	8	13	9	10	19	15	17	9	9	22	8	14	15	10
ENSG00000231672	DIRC3	8	3	2	0	0	0	1	0	2	9	12	17	14	13	32	26	19	43	10	37	20
ENSG00000236200	KDM4A-AS1	7	12	11	11	23	12	19	18	15	10	9	5	4	18	10	10	19	3	12	15	25
ENSG00000245729	LINC02226	14	19	14	10	4	3	3	1	4	7	4	12	14	13	12	15	16	18	36	29	20
ENSG00000267890		3	3	10	4	0	5	4	4	1	21	16	14	30	13	13	52	23	14	14	15	9
ENSG00000276517		3	4	0	1	4	13	8	13	12	14	20	30	17	15	22	26	15	15	12	10	14
ENSG00000286331		0	10	2	12	14	11	12	5	8	6	7	14	4	5	16	12	11	15	41	24	39
ENSG00000289496		3	4	0	7	7	11	10	9	12	21	12	29	15	14	20	28	20	15	7	6	18
ENSG00000309801		7	4	10	0	0	2	1	2	0	23	22	19	17	40	9	26	27	16	16	12	15
ENSG00000154175	ABI3BP	12	11	22	7	2	5	3	11	15	17	7	10	18	13	13	26	6	5	13	34	17
ENSG00000241061	RPL5P1	10	41	14	14	31	19	5	11	14	4	7	13	10	6	13	14	12	9	8	4	8
ENSG00000250331	LINC01340	2	0	1	0	9	1	3	2	4	26	17	8	19	30	17	17	29	16	27	13	26
ENSG00000261485	PAN3-AS1	13	8	3	4	16	13	12	3	9	6	26	13	25	26	15	17	9	21	13	8	7
ENSG00000125895	TMEM74B	3	3	5	0	1	2	2	1	2	13	6	15	27	28	13	45	38	26	13	17	6
ENSG00000130711	PRDM12	1	4	2	1	19	0	27	52	31	14	9	19	13	14	4	9	12	11	8	12	4
ENSG00000166268	MYRFL	36	37	26	11	18	12	11	9	6	2	2	2	6	1	4	4	0	9	16	28	26
ENSG00000188372	ZP3	54	78	58	16	18	6	2	6	2	0	1	1	0	1	3	0	1	4	5	2	8
ENSG00000258545	RHOXF1-AS1	54	89	67	5	1	3	1	0	0	1	1	0	8	8	0	2	2	2	8	11	3
ENSG00000260101	AFTPH-DT	0	0	0	6	1	1	3	8	7	11	7	16	6	10	28	21	28	26	27	20	40
ENSG00000270890		2	7	1	2	21	9	13	18	11	8	18	24	5	18	12	19	19	18	11	18	12
ENSG00000272138	LINC01607	0	0	4	10	2	4	7	0	3	9	15	1	11	14	21	22	12	19	31	37	44
ENSG00000282024		54	115	87	0	0	4	0	0	0	0	0	0	0	0	0	0	0	0	1	3	2
ENSG00000287016		14	17	9	24	25	18	28	20	9	9	4	9	2	14	3	7	11	2	9	17	15
ENSG00000290576		22	23	13	4	4	11	18	7	8	2	1	8	4	2	4	11	9	16	19	53	27
ENSG00000290782	CFL1P1	2	10	6	7	3	5	9	8	5	14	7	18	14	20	9	14	17	20	33	26	19
ENSG00000307823		2	14	1	0	1	8	7	8	7	19	17	15	18	15	18	51	28	25	6	5	1
ENSG00000164308	ERAP2	1	1	1	5	6	1	1	2	5	3	12	14	30	14	29	34	27	45	20	10	4
ENSG00000164879	CA3	60	9	52	24	8	32	14	14	10	5	2	1	0	2	0	0	5	0	8	17	2
ENSG00000169203	NPIPB12	6	21	4	3	2	5	16	3	10	6	3	16	12	11	22	9	11	15	30	25	35
ENSG00000187775	DNAH17	24	24	20	12	13	14	16	11	14	0	3	0	2	7	6	3	3	7	24	40	22
ENSG00000207291	RNU6-30P	0	0	0	5	2	0	2	8	8	12	13	14	12	23	15	19	12	25	26	42	27
ENSG00000250218	ALDH1L1-AS1	8	1	3	9	8	16	10	12	6	12	9	15	26	17	22	30	14	20	8	13	6
ENSG00000250365	HEATR5A-DT	2	7	0	16	9	9	9	7	5	26	8	17	16	22	24	17	10	13	14	26	8
ENSG00000283408	MIR548A1HG	0	0	0	0	0	0	4	1	0	35	42	56	11	35	27	16	13	7	10	5	3
ENSG00000204839	MROH6	31	17	12	5	10	3	9	7	9	8	5	14	10	11	18	16	11	15	23	19	11
ENSG00000213928	IRF9	4	2	1	12	10	11	19	9	10	6	3	9	7	5	10	11	16	12	39	48	20
ENSG00000261770		0	0	3	2	2	8	6	17	2	16	14	27	12	15	27	16	18	25	11	18	25
ENSG00000286602		2	21	11	14	7	10	4	9	8	2	7	15	11	12	5	26	16	14	18	26	26
ENSG00000078814	MYH7B	2	6	1	5	25	9	9	8	2	16	12	20	9	9	23	21	5	29	20	20	12
ENSG00000148824	MTG1	4	6	4	11	5	18	18	22	9	10	13	12	24	12	27	13	5	17	16	11	6
ENSG00000167634	NLRP7	61	108	85	0	2	1	6	0	0	0	0	0	0	0	0	0	0	0	0	0	0
ENSG00000172818	OVOL1	94	101	45	4	1	0	6	2	4	0	0	1	0	1	2	0	0	1	0	0	1
ENSG00000197587	DMBX1	54	75	29	11	25	14	6	7	8	0	5	4	2	1	1	1	4	3	5	4	4
ENSG00000245060	LINC00847	12	4	5	14	3	12	12	17	8	8	14	17	19	10	23	16	21	22	10	12	4
ENSG00000249421	ADAMTS19-AS1	14	19	13	25	27	25	29	13	42	2	2	12	0	0	4	0	3	0	8	17	8
ENSG00000260290		17	21	8	8	19	15	15	19	21	12	16	12	6	11	4	6	10	11	7	10	15
ENSG00000263571		36	70	57	1	4	1	12	8	3	1	22	9	9	5	16	4	1	2	0	0	2
ENSG00000267475	NUDT19-DT	3	2	3	7	1	1	12	7	13	15	9	11	19	5	10	10	9	18	40	34	34
ENSG00000286366		13	26	3	5	6	8	19	9	8	4	11	10	7	16	1	10	9	10	16	52	20
ENSG00000034239	CLXN	0	1	0	31	23	45	27	51	36	5	3	2	0	0	0	0	0	2	11	13	12
ENSG00000173991	TCAP	4	1	7	2	14	3	7	12	2	18	6	12	9	11	13	27	24	12	32	25	21
ENSG00000196604	POTEF	6	1	9	1	1	6	4	6	14	4	12	13	6	5	16	13	10	21	35	44	35
ENSG00000234129	HCCS-DT	5	6	15	30	28	22	15	16	30	9	16	9	5	7	8	10	1	6	7	8	9
ENSG00000234450		0	2	0	7	0	3	14	21	1	8	9	17	16	7	9	29	15	26	31	18	29
ENSG00000236810	ELOA-AS1	2	3	19	11	7	13	14	10	9	9	7	12	11	7	15	11	19	23	20	25	15
ENSG00000246250		5	5	1	12	8	13	7	18	21	12	12	16	11	12	22	15	18	8	11	15	20
ENSG00000257135	ODC1-DT	4	10	11	27	10	23	7	3	8	8	4	17	14	15	7	17	5	8	25	15	24
ENSG00000270607	LEISA1	2	0	5	1	0	8	1	11	11	15	10	12	24	13	17	48	27	5	16	15	21
ENSG00000290812		12	13	13	25	23	20	28	16	18	12	5	4	6	1	5	14	11	7	9	6	14
ENSG00000125458	NT5C	23	19	33	13	16	32	16	15	12	17	7	2	3	9	5	8	11	2	6	8	4
ENSG00000135638	EMX1	52	66	49	4	1	3	9	7	10	6	7	7	3	2	3	0	0	0	11	9	12
ENSG00000227329		4	2	0	1	3	5	3	15	11	7	13	6	23	19	18	23	17	22	18	23	28
ENSG00000229619	MBNL1-AS1	3	6	3	2	1	9	8	2	2	18	14	8	19	24	34	23	22	43	3	6	11
ENSG00000253948	VPS13B-DT	9	3	6	15	16	15	7	8	11	9	20	7	12	6	9	17	5	11	28	26	21
ENSG00000289904		4	4	3	4	5	10	7	14	8	10	14	21	23	5	28	21	11	24	18	15	12
ENSG00000302825		5	6	3	10	0	5	19	2	10	6	12	15	17	14	19	36	32	11	11	15	13
ENSG00000309963		52	143	58	2	1	0	0	5	0	0	0	0	0	0	0	0	0	0	0	0	0
ENSG00000005421	PON1	0	8	2	88	104	34	0	1	0	5	3	0	0	0	0	1	6	1	0	6	1
ENSG00000121380	BCL2L14	54	95	72	3	3	1	1	0	6	1	2	1	2	0	0	2	5	1	2	6	3
ENSG00000129167	TPH1	0	3	0	1	2	6	5	6	9	5	10	12	7	12	17	17	10	13	41	43	41
ENSG00000196427	NBPF4	0	0	0	33	22	21	53	54	40	8	16	3	0	2	0	0	0	1	3	2	2
ENSG00000223486	LINC03053	20	31	31	10	15	16	20	26	15	18	5	8	1	6	10	3	6	3	9	4	3
ENSG00000242242	NECTIN3-AS1	12	9	3	4	8	11	17	3	7	13	12	26	11	10	17	22	7	24	24	15	5
ENSG00000242689	CNTF	15	5	1	4	15	37	21	10	23	13	11	6	3	6	4	19	14	9	7	13	24
ENSG00000260774		6	9	1	6	8	12	12	17	14	18	14	12	19	10	14	16	14	13	18	11	16
ENSG00000278897		2	4	2	10	13	2	38	9	25	20	25	16	12	5	17	2	6	7	23	13	9
ENSG00000299166		27	16	17	20	32	11	6	24	12	10	21	12	16	9	5	5	3	4	4	2	4
ENSG00000099260	PALMD	0	0	0	29	22	60	51	52	31	4	1	0	0	0	0	0	0	0	6	0	3
ENSG00000104213	PDGFRL	92	55	58	6	6	5	6	5	5	0	3	0	5	1	1	0	0	0	1	6	4
ENSG00000186265	BTLA	0	2	3	0	0	0	4	0	0	0	0	1	2	3	0	5	1	4	83	73	78
ENSG00000198003	ODAD3	44	55	54	6	7	4	2	1	3	8	3	12	2	3	6	8	13	3	4	14	7
ENSG00000212232	SNORD17	55	48	28	7	34	30	8	6	7	3	2	1	1	8	3	0	1	5	3	3	6
ENSG00000230882		17	20	9	21	71	25	8	7	13	10	3	12	6	8	6	4	3	3	3	7	3
ENSG00000236106		40	47	27	12	19	3	9	4	11	4	8	9	13	12	6	5	4	4	7	8	7
ENSG00000273008	CSGALNACT2-DT	5	1	2	15	4	15	8	15	10	8	8	20	25	19	12	21	15	20	6	16	14
ENSG00000273472		0	0	0	0	2	3	9	43	15	19	10	24	11	17	22	28	24	28	3	0	1
ENSG00000112706	IMPG1	7	3	10	29	40	45	18	8	8	11	5	15	6	5	6	11	3	1	6	15	6
ENSG00000131379	C3orf20	10	0	0	1	2	9	8	2	3	10	6	17	11	13	17	16	15	8	20	44	46
ENSG00000156042	CFAP70	2	3	1	10	7	7	12	3	8	7	10	3	11	19	19	9	12	17	37	31	30
ENSG00000164129	NPY5R	47	36	27	12	9	17	5	3	10	0	1	0	0	2	3	0	0	2	24	27	33
ENSG00000174945	AMZ1	46	50	26	6	9	3	10	10	5	7	1	7	21	1	6	10	2	7	10	13	8
ENSG00000177354	C10orf71	0	0	0	10	15	6	33	52	75	4	9	26	1	2	12	3	2	1	0	5	2
ENSG00000185985	SLITRK2	15	12	5	35	33	4	14	11	3	3	1	0	1	0	0	8	0	8	30	40	35
ENSG00000231064	THBS3-AS1	0	3	0	8	7	4	56	28	26	13	16	13	20	11	12	5	8	17	1	3	7
ENSG00000261227		0	0	0	1	0	0	0	0	0	13	14	2	12	11	9	48	35	21	17	66	9
ENSG00000271888	JARID2-DT	36	33	24	12	10	6	5	12	10	6	6	3	6	11	9	6	12	0	16	12	23
ENSG00000286710		0	0	0	1	7	11	55	60	28	26	7	14	11	16	8	5	6	3	0	0	0
ENSG00000288880		4	24	22	5	4	6	12	6	5	20	4	13	20	16	10	9	9	7	20	18	24
ENSG00000304354		23	24	13	18	15	13	57	39	27	6	4	9	1	0	0	1	0	1	2	5	0
ENSG00000096080	MRPS18A	26	25	6	15	18	15	14	23	20	2	12	21	4	10	6	5	7	6	11	4	7
ENSG00000101438	SLC32A1	6	6	3	41	33	30	11	9	22	4	6	11	1	1	0	0	0	0	27	36	10
ENSG00000104899	AMH	2	0	2	4	3	3	8	12	5	1	9	3	10	7	19	26	15	24	27	48	29
ENSG00000130700	GATA5	22	35	19	17	21	6	29	49	21	6	5	12	1	0	2	0	0	1	5	2	4
ENSG00000157999	ANKRD61	5	11	8	14	3	15	30	19	16	7	17	5	6	6	12	6	4	12	21	22	18
ENSG00000185834	RPL12P4	26	35	21	12	18	20	5	9	4	15	8	11	4	8	3	6	7	18	11	5	11
ENSG00000186838	SELENOV	41	34	30	32	34	14	12	10	7	1	2	13	3	0	2	0	0	0	11	9	2
ENSG00000224975	INE1	3	3	7	8	10	9	12	16	11	14	5	9	20	15	13	13	16	23	14	28	8
ENSG00000269934		7	3	5	5	16	17	18	25	13	8	7	21	6	10	14	16	16	9	16	18	7
ENSG00000300379		3	3	1	9	5	2	4	8	0	15	22	12	23	22	11	16	32	8	13	36	12
ENSG00000112053	SLC26A8	22	10	5	17	17	17	9	7	0	7	6	3	7	8	17	29	30	27	7	5	6
ENSG00000170615	SLC26A5	4	2	1	0	0	0	0	0	3	16	10	21	33	48	22	23	25	9	10	15	14
ENSG00000182685	BRICD5	0	0	4	0	2	1	19	11	11	16	3	4	30	10	11	13	9	11	36	49	16
ENSG00000188687	SLC4A5	2	4	3	6	2	2	3	2	1	11	7	2	13	6	12	6	4	10	50	81	29
ENSG00000230042	AK3P3	10	14	13	4	7	2	16	16	10	21	20	16	17	4	24	19	7	10	6	14	6
ENSG00000230552		4	3	3	0	0	0	2	5	0	37	29	4	35	26	9	52	23	5	3	13	3
ENSG00000232859	LYRM9	6	17	4	12	12	14	4	3	1	23	15	7	11	11	13	24	11	17	16	19	16
ENSG00000255423	EBLN2	5	9	2	15	13	17	41	31	17	11	10	16	11	10	8	3	13	9	3	6	6
ENSG00000279530		2	1	3	4	9	27	15	35	14	10	20	13	5	13	15	12	7	23	8	6	14
ENSG00000132481	TRIM47	42	63	23	28	33	6	2	1	2	0	0	4	5	9	1	5	11	3	9	6	2
ENSG00000140009	ESR2	12	13	10	5	6	11	5	24	11	16	5	9	8	17	17	21	9	8	18	13	17
ENSG00000142611	PRDM16	27	59	35	20	22	16	9	8	8	6	1	1	1	8	3	3	2	1	8	7	10
ENSG00000162782	TDRD5	60	83	48	3	15	0	2	0	1	2	1	0	1	0	1	4	0	5	5	13	11
ENSG00000180176	TH	0	3	0	0	0	0	4	0	0	2	5	3	12	28	14	24	42	34	26	39	19
ENSG00000196074	SYCP2	0	10	0	6	5	6	14	6	4	3	10	4	9	9	7	23	7	32	36	42	22
ENSG00000214309	MBLAC1	3	9	7	6	3	6	10	5	2	13	9	15	34	25	10	26	16	23	11	11	11
ENSG00000237310	LINC03011	4	7	19	5	10	13	11	10	10	16	14	4	23	14	20	13	11	9	10	21	11
ENSG00000253741	LNCOC1	2	2	5	8	14	15	5	5	13	3	8	10	28	17	13	18	5	16	24	20	24
ENSG00000269473	ZNF132-DT	3	0	2	0	2	0	8	5	8	13	4	9	11	15	13	23	12	21	40	41	25
ENSG00000276476	LINC00540	39	38	34	16	24	23	12	5	3	2	3	4	10	8	0	8	5	2	1	1	17
ENSG00000284645		0	0	0	0	0	0	1	2	5	21	16	22	18	23	28	36	21	15	11	28	8
ENSG00000300289		72	85	92	0	0	6	0	0	0	0	0	0	0	0	0	0	0	0	0	0	0
ENSG00000300815		13	14	5	10	16	9	8	5	3	3	7	13	17	26	22	12	17	12	15	11	17
ENSG00000060140	STYK1	20	49	18	4	1	2	4	6	1	12	9	6	15	15	5	16	15	13	15	4	24
ENSG00000119147	ECRG4	28	14	23	32	32	30	34	17	23	2	1	3	1	1	0	3	1	0	4	0	5
ENSG00000141485	SLC13A5	24	49	26	36	30	20	1	6	3	2	1	0	3	5	0	6	7	2	19	9	5
ENSG00000164120	HPGD	56	31	45	2	0	1	4	9	1	3	2	2	2	2	9	27	8	7	9	20	14
ENSG00000188992	LIPI	3	0	0	2	7	6	19	26	8	21	12	9	11	15	3	30	7	8	15	23	29
ENSG00000197261	C6orf141	59	63	30	18	10	6	28	19	2	0	0	0	0	0	1	7	0	4	4	0	3
ENSG00000198734	F5	1	0	0	9	2	2	6	7	3	3	3	4	0	2	4	8	12	8	51	56	73
ENSG00000256663		17	14	10	38	39	57	19	32	24	0	0	1	0	0	2	0	0	0	0	1	0
ENSG00000270871		9	8	11	14	11	19	11	17	22	14	6	16	9	4	7	9	7	9	13	24	14
ENSG00000303324		55	63	32	22	15	19	3	9	2	1	3	15	1	1	3	0	3	2	0	1	4
ENSG00000120149	MSX2	18	17	12	23	23	18	19	14	10	1	2	17	0	0	2	0	0	0	31	33	13
ENSG00000142621	FHAD1	35	31	18	0	3	2	4	0	0	3	0	13	3	0	0	2	0	3	40	54	42
ENSG00000161912	ADCY10P1	1	7	1	2	3	3	5	13	4	10	10	16	10	10	15	8	21	19	27	43	25
ENSG00000161921	CXCL16	14	22	6	1	9	0	8	3	7	4	3	5	3	3	12	16	7	6	50	47	27
ENSG00000163762	TM4SF18	54	132	61	1	2	3	0	0	0	0	0	0	0	0	0	0	0	0	0	0	0
ENSG00000221817	PPP3CB-AS1	19	21	11	14	23	16	6	9	12	3	7	15	3	4	9	17	12	21	11	13	7
ENSG00000228659	LINC01201	0	0	0	0	0	1	0	0	0	32	13	6	21	28	13	53	17	20	11	31	7
ENSG00000259326		0	0	0	2	2	4	2	2	4	2	21	20	6	17	19	11	25	13	29	26	48
ENSG00000291094		0	12	14	13	5	3	4	3	1	7	12	0	10	11	20	29	15	26	25	29	14
ENSG00000293098		12	19	9	11	10	0	17	12	12	4	3	9	18	5	5	21	12	14	23	15	22
ENSG00000300114		5	6	3	5	12	13	32	8	17	12	15	10	14	9	6	18	10	11	13	22	12
ENSG00000106588	PSMA2	1	8	7	16	9	15	37	34	5	6	16	3	14	1	17	17	8	9	8	12	9
ENSG00000181524	RPL24P4	38	30	18	15	21	7	10	13	9	3	5	12	4	18	4	5	6	6	11	13	4
ENSG00000187796	CARD9	3	1	1	16	20	24	5	15	12	7	22	22	10	19	18	11	11	7	13	10	5
ENSG00000248283	CCNL2P1	0	1	0	0	0	0	6	20	20	18	33	24	17	21	17	12	9	11	14	16	13
ENSG00000267317		8	25	13	40	51	49	9	1	12	1	2	3	2	1	0	0	5	0	8	20	2
ENSG00000279879		0	1	0	0	2	0	5	8	4	17	11	20	21	13	12	23	14	37	21	20	23
ENSG00000293586		39	73	30	36	30	1	6	28	3	0	1	0	0	0	0	0	0	1	0	4	0
ENSG00000303552		0	0	0	22	21	35	13	14	25	10	15	6	4	12	9	32	9	9	7	7	2
ENSG00000100385	IL2RB	46	70	44	5	10	8	12	18	28	4	0	0	1	1	0	0	0	0	1	3	0
ENSG00000162004	CCDC78	12	1	4	0	1	6	9	11	8	5	6	14	8	12	17	28	17	13	21	46	12
ENSG00000175356	SCUBE2	12	12	3	23	28	12	19	10	7	7	6	5	4	4	9	10	7	14	18	34	7
ENSG00000182070	OR52A1	54	130	59	3	0	0	0	0	3	2	0	0	0	0	0	0	0	0	0	0	0
ENSG00000184908	CLCNKB	49	32	34	16	21	2	31	20	29	1	1	3	0	0	0	4	0	3	0	2	3
ENSG00000220685	TFB2MP1	7	4	3	1	2	7	4	8	7	18	4	11	11	16	11	45	17	19	9	19	28
ENSG00000226953	NCKAP5-AS2	20	17	17	10	6	6	13	6	0	9	10	8	19	23	11	14	15	8	10	10	19
ENSG00000229385	CTNNA2-AS1	0	0	1	0	0	0	2	3	8	19	33	11	35	23	22	39	17	32	0	2	4
ENSG00000253893	FAM85B	13	20	13	17	21	11	12	12	7	12	13	11	13	8	8	4	8	5	21	9	13
ENSG00000254254	PENK-AS1	0	2	0	3	7	5	10	23	12	20	13	24	4	5	5	2	3	1	38	34	40
ENSG00000286677		0	1	0	0	0	0	1	5	0	3	10	8	22	24	19	38	13	25	29	24	29
ENSG00000307172		20	27	17	2	6	1	9	3	3	4	6	8	22	15	17	27	16	25	8	12	3
ENSG00000125414	MYH2	58	94	80	7	2	2	4	1	2	0	0	0	0	0	0	0	0	0	0	0	0
ENSG00000139278	GLIPR1	6	3	2	19	10	26	15	18	17	8	6	8	6	11	8	11	8	20	19	16	13
ENSG00000173917	HOXB2	0	0	2	4	8	1	22	24	14	27	27	8	21	26	10	18	28	4	3	3	0
ENSG00000186765	FSCN2	0	3	2	0	1	0	10	9	5	13	15	5	35	11	17	21	22	20	8	26	27
ENSG00000249167	SEMA6A-AS2	7	14	16	6	5	6	23	18	7	10	27	24	10	13	15	16	5	11	11	6	0
ENSG00000253583		0	0	0	0	0	0	0	0	0	9	12	18	21	13	28	46	40	34	6	11	12
ENSG00000258708	SLC25A21-AS1	1	4	12	11	17	1	4	12	6	26	10	16	14	20	10	31	19	3	9	19	5
ENSG00000271538	LINC02427	0	0	0	2	0	4	4	4	7	6	11	5	14	19	11	14	9	16	26	60	38
ENSG00000272990		6	3	1	3	14	10	0	10	3	7	7	7	0	2	10	14	8	14	42	49	40
ENSG00000287625		12	15	10	4	8	7	9	4	5	10	17	4	21	15	10	19	16	20	19	18	7
ENSG00000289207		11	6	0	2	0	4	5	2	7	13	10	5	11	22	12	20	16	25	19	37	23
ENSG00000289393		2	4	5	3	0	12	5	15	13	13	16	13	20	15	9	31	19	9	10	20	16
ENSG00000134548	SPX	8	17	14	9	1	1	12	0	9	17	11	8	9	14	14	10	5	7	25	39	19
ENSG00000167912	TOX-DT	11	18	15	2	17	10	4	9	3	9	2	14	6	9	7	7	3	10	26	35	32
ENSG00000168811	IL12A	1	5	8	0	0	1	10	8	2	10	10	29	12	14	9	10	10	1	41	53	15
ENSG00000184811	TRARG1	0	2	1	11	15	28	27	21	12	6	12	12	12	2	12	4	8	5	22	17	20
ENSG00000188693	CYP51A1-AS1	2	17	4	10	23	20	13	11	11	10	12	9	11	11	17	12	8	11	8	15	14
ENSG00000223662	SAMSN1-AS1	0	3	1	0	0	0	24	47	24	48	39	36	4	11	6	0	0	0	1	1	4
ENSG00000243836	WDR86-AS1	16	11	8	9	11	5	20	3	8	25	9	4	15	13	22	20	16	23	0	3	8
ENSG00000289132		4	5	16	13	10	8	10	5	11	18	10	18	14	20	21	16	14	13	8	3	12
ENSG00000099377	HSD3B7	26	22	9	6	22	6	7	9	6	11	9	9	12	13	6	17	20	6	13	10	9
ENSG00000160471	COX6B2	34	31	41	5	2	1	8	1	0	2	2	3	0	0	1	5	1	1	29	33	48
ENSG00000179776	CDH5	1	5	2	15	23	107	26	25	27	1	5	0	0	0	0	0	0	0	1	6	4
ENSG00000225675	LRP8-DT	30	30	9	3	11	6	5	4	3	10	12	14	9	15	17	13	16	15	9	7	10
ENSG00000231441	DST-AS1	4	3	1	3	6	5	17	9	4	10	10	20	13	22	13	23	21	20	17	17	10
ENSG00000237350	CDC42P6	8	11	6	8	14	7	12	24	19	17	15	19	3	10	11	19	13	10	7	9	6
ENSG00000255618	LINC02440	3	3	12	2	0	1	14	6	2	24	18	10	22	22	20	20	21	26	9	10	3
ENSG00000307639		1	0	0	0	0	1	21	30	25	29	12	24	15	23	21	19	6	4	6	10	1
ENSG00000108932	SLC16A6	9	0	0	17	28	6	10	5	6	27	15	19	3	4	9	17	5	1	19	22	25
ENSG00000132874	SLC14A2	4	15	0	32	71	53	14	6	30	0	2	1	2	1	0	4	0	4	5	3	0
ENSG00000180509	KCNE1	0	6	3	5	4	3	1	10	1	7	15	4	17	10	18	26	20	24	16	31	26
ENSG00000188620	HMX3	4	4	3	2	10	6	28	18	18	33	43	13	16	18	10	12	5	0	2	2	0
ENSG00000235478	LINC01664	0	5	1	5	4	3	1	10	4	14	13	8	8	8	4	28	12	37	20	53	9
ENSG00000237978	KCNMB2-AS1	52	35	34	15	23	19	8	15	6	1	2	2	4	0	1	0	3	0	7	12	8
ENSG00000275956		0	2	0	0	1	0	6	9	12	18	18	15	19	19	11	23	21	25	13	26	9
ENSG00000279968	CCDC28A-AS1	20	22	9	17	17	8	16	18	3	11	7	19	16	15	7	7	2	3	5	15	10
ENSG00000285907		0	1	3	10	16	30	43	18	25	2	8	8	10	5	24	9	16	4	8	3	4
ENSG00000302622		11	8	2	29	31	22	10	22	13	26	7	10	5	2	8	8	14	9	1	1	8
ENSG00000184227	ACOT1	23	23	17	29	22	9	15	10	5	15	7	8	5	9	4	17	12	7	1	2	6
ENSG00000185974	GRK1	1	1	0	6	3	6	6	13	20	7	11	10	14	17	11	6	16	6	14	44	34
ENSG00000204420	MPIG6B	3	3	5	6	13	5	22	8	6	1	4	12	7	6	27	18	34	15	8	23	20
ENSG00000253919	THAP12P7	5	4	0	2	11	3	3	10	4	2	10	16	11	6	26	9	16	14	19	39	36
ENSG00000257108	NHLRC4	1	2	2	1	0	0	8	7	11	29	29	15	30	35	17	25	16	7	5	2	4
ENSG00000261722		0	0	0	0	5	3	2	0	1	4	8	21	9	8	31	15	18	28	23	20	50
ENSG00000270820	USP34-DT	16	4	3	11	11	9	21	12	10	16	11	5	9	10	9	16	29	8	8	21	7
ENSG00000275234		80	54	61	8	3	0	1	1	0	0	0	3	1	0	1	4	0	0	7	14	8
ENSG00000277290		0	1	3	12	16	3	15	21	17	6	11	17	4	5	23	6	10	16	23	14	23
ENSG00000290569		8	11	15	1	2	0	5	1	4	23	7	16	16	12	7	33	21	24	12	18	10
ENSG00000131095	GFAP	25	40	27	16	34	18	9	2	11	0	3	3	0	2	2	2	3	3	14	19	12
ENSG00000140961	OSGIN1	12	12	8	7	5	12	0	12	9	3	4	6	7	16	13	0	1	9	31	53	25
ENSG00000154545	MAGED4	2	2	0	2	2	2	7	9	8	17	15	26	10	23	24	27	20	15	5	23	6
ENSG00000207751		3	2	0	3	0	4	20	11	5	15	11	10	21	17	13	7	23	16	18	22	24
ENSG00000214922	HLA-F-AS1	15	26	25	35	26	9	1	2	3	0	4	2	6	6	5	3	4	1	13	30	29
ENSG00000238107	LINC02806	5	21	8	3	16	7	2	9	4	10	10	6	10	26	13	28	18	6	12	19	12
ENSG00000260018	MBTPS1-DT	5	0	5	9	10	6	6	11	15	14	11	21	22	16	1	12	10	23	23	14	11
ENSG00000265917	MIR3685	0	1	3	2	6	1	15	27	7	9	33	21	17	15	24	8	7	14	17	7	11
ENSG00000280202		21	17	13	28	48	34	20	13	9	3	4	4	1	1	8	0	0	1	6	10	4
ENSG00000285728		4	10	1	10	11	6	40	19	11	7	14	16	11	4	14	12	12	6	11	12	14
ENSG00000286084		1	3	1	2	8	11	18	20	10	16	7	24	13	9	28	18	9	14	14	9	10
ENSG00000289144		35	97	25	15	44	9	1	5	2	1	0	1	0	1	1	0	0	0	0	8	0
ENSG00000291156		7	3	15	2	0	2	8	2	7	14	3	10	7	4	4	13	2	8	37	63	34
ENSG00000298308		1	5	5	3	10	10	1	5	2	8	8	13	12	16	14	19	26	15	25	30	17
ENSG00000303695		1	4	3	5	2	1	4	8	7	16	7	11	8	26	16	30	25	15	27	19	10
ENSG00000137411	VARS2	2	10	8	7	2	2	15	7	8	3	6	11	13	14	18	8	15	33	16	27	19
ENSG00000170379	TCAF2	8	7	10	0	0	2	0	6	10	9	5	5	2	10	6	5	5	11	36	58	49
ENSG00000196388	INCA1	8	8	4	10	2	7	3	14	8	6	15	11	12	11	37	19	15	14	10	12	18
ENSG00000226310		1	3	1	1	6	9	9	2	15	1	12	30	12	23	25	9	28	17	19	8	13
ENSG00000231563		0	7	5	1	1	3	7	10	4	10	11	23	8	17	21	14	25	9	17	26	25
ENSG00000233762	RPS15P4	24	27	19	31	19	8	8	7	7	8	12	10	5	4	5	10	7	3	10	6	14
ENSG00000240053	LY6G5B	1	1	0	3	3	3	28	8	3	14	10	7	7	16	13	15	24	12	18	47	11
ENSG00000258701	VESTAR	8	7	6	4	22	17	22	28	20	11	8	15	7	16	1	8	3	4	6	24	7
ENSG00000268751	SCGB1B2P	45	75	26	3	6	1	0	0	4	9	1	0	14	6	2	14	12	5	6	10	5
ENSG00000294958		63	110	51	2	1	4	5	0	2	0	0	0	0	2	1	0	0	3	0	0	0
ENSG00000307539		0	15	2	8	2	2	8	3	6	10	2	6	16	9	6	22	18	18	23	29	39
ENSG00000088386	SLC15A1	96	94	41	8	3	1	0	0	0	0	0	0	0	0	0	0	0	0	0	0	0
ENSG00000130748	TMEM160	20	10	23	16	19	9	12	4	8	11	13	9	15	3	1	14	14	16	10	10	6
ENSG00000186086	NBPF6	0	0	2	27	20	8	48	64	40	8	4	15	1	0	2	1	0	0	2	0	1
ENSG00000217624	YWHAZP10	6	15	1	5	11	9	17	20	16	9	10	36	8	19	10	9	12	10	8	4	8
ENSG00000240291	CACNB2-AS1	1	15	10	8	15	12	2	10	5	3	0	15	13	7	10	5	9	8	18	55	22
ENSG00000289745		0	1	14	1	3	1	2	3	13	7	8	7	14	13	4	13	21	7	25	42	44
ENSG00000293428	C22orf46P	7	7	7	12	13	10	15	14	8	13	5	11	9	15	9	16	6	6	16	28	16
ENSG00000300414		16	36	14	0	2	0	3	1	2	6	5	12	14	13	19	18	24	10	23	6	19
ENSG00000302532		1	0	2	0	0	0	2	1	0	3	9	5	19	6	4	56	41	35	17	28	14
ENSG00000306832		63	123	47	0	5	4	0	1	0	0	0	0	0	0	0	0	0	0	0	0	0
ENSG00000307206		3	0	3	2	2	6	6	1	1	13	12	19	17	13	16	28	17	18	20	20	26
ENSG00000308355		7	3	1	3	5	11	12	5	12	5	17	15	11	11	29	19	24	19	13	9	12
ENSG00000095585	BLNK	0	3	1	2	2	3	0	2	0	1	5	2	17	13	21	31	24	35	12	41	27
ENSG00000112343	TRIM38	78	66	55	11	13	4	2	5	0	0	0	4	0	0	0	0	0	0	0	1	3
ENSG00000113262	GRM6	1	6	8	5	6	8	4	4	4	12	9	14	20	19	24	11	21	18	8	26	14
ENSG00000149925	ALDOA	21	21	13	4	7	13	5	7	7	6	8	10	11	3	15	15	16	11	22	14	13
ENSG00000176927	EFCAB5	4	2	2	2	3	1	7	4	10	4	7	22	17	17	14	19	11	31	25	18	22
ENSG00000198753	PLXNB3	8	12	6	4	10	5	20	24	30	8	15	7	14	21	7	12	15	7	6	8	3
ENSG00000248554	C5orf34-AS1	7	5	12	15	24	15	21	13	6	9	15	8	11	6	9	9	12	2	13	15	15
ENSG00000260927		2	4	8	5	7	2	6	2	11	16	9	17	17	12	8	18	7	17	16	27	31
ENSG00000261780	LINC02582	31	131	73	2	0	2	2	1	0	0	0	0	0	0	0	0	0	0	0	0	0
ENSG00000269906		36	43	21	17	15	8	22	14	9	9	6	5	1	6	4	8	7	1	2	7	1
ENSG00000279179		0	0	0	9	5	18	37	21	23	12	5	9	3	8	12	4	5	10	20	21	20
ENSG00000279520		4	10	3	9	8	28	5	20	15	4	9	10	8	6	6	6	24	17	17	18	15
ENSG00000304583		11	4	2	7	3	0	11	7	23	8	9	4	6	4	4	9	12	4	27	54	33
ENSG00000306957		0	0	0	0	0	2	14	10	9	15	10	4	17	13	36	30	14	31	7	7	23
ENSG00000104140	RHOV	36	26	37	10	3	1	6	6	2	11	7	7	9	8	7	22	13	10	6	9	5
ENSG00000142765	SYTL1	35	8	23	23	42	8	32	7	17	1	10	8	3	0	1	4	0	2	4	11	2
ENSG00000145888	GLRA1	0	2	0	0	0	1	6	14	3	16	12	10	15	35	10	24	31	11	27	18	6
ENSG00000178919	FOXE1	0	0	2	1	0	2	3	4	9	0	3	0	0	0	2	0	3	4	77	73	58
ENSG00000212125	TAS2R15P	0	1	0	4	3	4	18	8	13	34	25	11	8	18	11	11	18	8	11	14	21
ENSG00000225506	CYP4A22-AS1	23	12	16	17	26	30	23	21	19	15	5	3	3	1	0	4	7	1	6	4	5
ENSG00000259736	CRTC3-AS1	9	0	9	8	10	9	15	22	27	15	8	11	12	7	10	14	14	15	10	8	8
ENSG00000268575		1	1	2	1	3	5	14	3	3	9	8	9	29	20	16	26	24	32	6	12	17
ENSG00000280213	UCKL1-AS1	8	4	3	9	6	10	10	8	11	6	6	0	7	7	3	7	3	16	52	32	33
ENSG00000289192		0	0	0	0	0	1	4	0	0	20	8	9	21	20	22	45	37	27	12	9	6
ENSG00000293484	TEX14BP	15	17	2	3	11	10	7	17	5	10	6	17	18	11	19	13	14	18	13	9	6
ENSG00000308788		1	0	2	1	9	2	14	6	2	14	2	31	18	9	19	26	14	16	19	13	23
ENSG00000309792		0	2	7	2	6	5	11	16	8	12	11	27	7	12	28	15	9	22	7	24	10
ENSG00000135899	SP110	56	71	65	7	13	10	8	2	4	0	2	1	0	0	0	0	0	0	0	0	1
ENSG00000138675	FGF5	0	0	0	0	0	0	1	0	4	9	6	10	18	15	20	36	50	36	12	8	15
ENSG00000142178	SIK1	14	8	6	18	17	32	14	15	28	7	1	8	4	2	8	8	4	6	19	11	10
ENSG00000162300	ZFPL1	18	3	7	10	13	19	13	8	8	11	2	10	12	7	9	24	10	11	15	25	5
ENSG00000170989	S1PR1	31	57	56	6	15	10	15	11	19	1	1	4	0	0	0	0	0	0	6	3	5
ENSG00000173809	TDRD12	31	53	34	2	6	3	4	4	13	9	2	4	11	4	7	17	5	8	10	7	6
ENSG00000178568	ERBB4	17	20	25	5	11	1	15	13	12	11	13	8	3	4	6	5	12	2	24	11	22
ENSG00000205018		2	0	0	20	62	48	16	12	16	9	5	3	3	7	5	4	8	5	7	7	1
ENSG00000226002	GTF2IP14	2	8	9	2	4	2	3	4	5	12	15	17	13	16	29	16	18	21	14	16	14
ENSG00000236814		4	7	4	10	18	2	4	6	2	4	16	6	10	13	7	13	4	7	35	35	33
ENSG00000280279	LINC02887	4	12	4	5	6	2	20	10	6	7	11	18	6	5	19	9	16	4	25	18	33
ENSG00000281106	TMEM272	0	1	1	0	1	3	3	2	4	3	0	5	6	7	3	14	14	13	48	50	62
ENSG00000281731	METTL14-DT	5	1	3	2	8	7	7	6	6	5	8	4	12	11	15	18	16	25	28	31	22
ENSG00000287757		0	2	0	3	1	2	13	7	7	21	13	12	26	28	8	26	21	22	6	16	6
ENSG00000290425	PI4KAP1	2	8	2	13	24	3	20	8	5	7	8	13	15	10	12	16	12	17	10	25	10
ENSG00000296474		0	0	0	0	0	1	8	13	15	18	11	22	22	13	17	12	20	26	15	10	17
ENSG00000303266		14	8	3	19	10	4	28	23	7	16	6	2	4	6	3	13	8	6	23	18	19
ENSG00000095596	CYP26A1	35	23	87	0	2	0	38	39	11	0	2	1	0	0	0	0	0	0	0	0	1
ENSG00000118004	COLEC11	21	23	25	1	7	8	4	3	4	6	3	5	5	6	9	15	10	17	13	22	32
ENSG00000123405	NFE2	83	70	59	3	14	0	1	5	2	0	0	0	0	0	0	0	1	0	0	1	0
ENSG00000172974	VDAC2P5	11	16	16	8	13	11	9	7	9	7	12	14	17	9	12	11	18	12	8	9	10
ENSG00000226686	LINC01535	28	20	7	6	15	12	11	9	7	5	9	22	6	9	19	8	11	11	11	3	10
ENSG00000233621	LITATS1	1	7	5	9	9	6	2	4	7	0	4	1	0	1	1	1	1	2	48	74	56
ENSG00000253485	PCDHGA5	18	6	7	5	18	27	12	20	9	13	13	16	8	12	4	10	8	11	4	9	9
ENSG00000272275		16	16	17	13	23	18	3	7	2	4	3	8	4	2	0	2	2	2	27	38	32
ENSG00000278611	ZNF426-DT	5	19	5	4	5	5	3	4	2	18	9	17	16	12	17	26	15	9	18	15	15
ENSG00000279138		1	0	0	3	4	2	7	1	9	22	1	30	10	13	18	30	13	18	16	17	24
ENSG00000284968		16	44	23	11	24	19	7	2	0	0	1	2	0	3	1	3	4	0	30	22	27
ENSG00000300022		0	9	2	2	1	8	15	4	7	7	14	20	18	3	22	32	19	15	12	15	14
ENSG00000101842	VSIG1	49	97	52	3	6	4	5	0	7	0	0	0	0	0	0	1	4	0	0	7	3
ENSG00000124233	SEMG1	86	99	31	3	10	4	2	0	2	0	0	0	0	0	0	1	0	0	0	0	0
ENSG00000128692	EIF2S2P4	29	23	20	13	26	19	15	18	14	8	4	8	5	7	7	10	3	2	3	3	1
ENSG00000166359	WDR88	0	6	3	3	2	3	7	4	5	6	16	6	2	9	15	16	21	20	19	35	40
ENSG00000178038	ALS2CL	37	48	38	16	10	14	22	7	5	8	1	2	5	4	1	4	4	1	4	5	2
ENSG00000181908	LINC02724	1	7	3	0	0	0	2	8	6	8	10	7	26	18	14	18	18	22	24	24	22
ENSG00000189108	IL1RAPL2	8	14	10	3	7	1	8	5	4	19	29	7	15	31	8	23	10	4	11	9	12
ENSG00000226221	RPL26P19	14	18	16	14	15	30	9	11	10	13	7	7	7	9	5	14	12	6	5	10	6
ENSG00000240429	LRRFIP1P1	2	24	4	7	15	11	26	14	4	3	5	7	9	16	21	11	14	6	9	12	18
ENSG00000250421		19	35	11	20	22	32	19	19	24	3	7	0	5	2	4	6	6	0	0	3	1
ENSG00000260777		3	0	2	5	3	2	4	14	2	12	9	5	17	16	15	18	6	5	27	28	45
ENSG00000286176		0	0	2	6	3	2	7	6	4	3	1	0	3	6	5	4	14	7	55	49	61
ENSG00000289198		0	2	2	11	16	10	42	24	20	18	17	7	14	9	7	8	4	19	1	3	4
ENSG00000293025		14	7	5	11	8	11	8	11	14	12	14	10	9	8	5	15	14	12	19	18	13
ENSG00000023839	ABCC2	24	11	13	9	6	6	4	9	1	3	14	3	9	9	3	9	4	11	33	26	30
ENSG00000150630	VEGFC	15	17	10	14	31	13	2	14	1	1	2	0	8	4	8	12	13	11	21	12	28
ENSG00000167779	IGFBP6	34	27	29	22	34	18	20	11	10	3	4	7	0	9	0	2	4	0	0	1	2
ENSG00000213337	ANKRD39	13	19	9	15	6	9	19	8	13	18	11	14	15	12	7	11	20	5	5	3	5
ENSG00000225914	TSBP1-AS1	55	62	31	10	21	8	7	7	0	0	7	7	1	5	3	6	3	1	0	1	2
ENSG00000227016	LINC02796	9	9	9	2	5	9	1	3	1	15	12	20	13	17	11	37	31	17	5	5	6
ENSG00000230562	FAM133DP	25	29	29	8	19	12	27	16	6	9	7	4	4	8	6	8	4	5	2	5	4
ENSG00000236922	LINC01378	1	1	0	0	0	0	1	1	2	10	6	8	9	15	32	41	23	37	14	11	25
ENSG00000254614	CAPN1-AS1	31	23	15	11	9	5	4	5	3	14	7	16	15	16	6	11	19	8	5	10	4
ENSG00000255267	LINC02687	17	8	6	8	4	3	8	11	8	16	11	7	4	13	16	15	15	5	20	21	21
ENSG00000273108		1	5	1	3	3	7	3	10	0	3	8	7	9	12	10	13	19	13	41	48	21
ENSG00000278156	TSC22D1-AS1	2	0	4	0	0	0	10	7	5	17	16	13	15	40	20	26	23	23	6	6	4
ENSG00000286529		11	15	17	4	2	2	7	6	3	5	13	5	7	16	11	18	10	16	20	20	29
ENSG00000287117		2	11	7	11	8	15	18	15	18	4	3	10	9	9	6	19	14	14	18	19	7
ENSG00000296790		6	12	16	9	10	8	8	5	4	3	8	16	5	5	5	18	3	1	30	25	40
ENSG00000308951		0	0	0	0	0	0	7	4	4	16	24	24	28	21	39	23	8	5	15	7	12
ENSG00000106128	GHRHR	52	26	34	14	11	7	9	5	10	2	0	3	7	6	6	3	3	5	11	13	9
ENSG00000109610	SOD3	58	60	45	24	15	9	7	2	1	0	0	2	1	1	2	3	0	1	0	2	3
ENSG00000118514	ALDH8A1	0	2	5	0	4	3	9	3	1	9	8	15	8	8	8	16	12	20	38	31	36
ENSG00000140090	SLC24A4	7	14	3	12	24	1	21	18	18	7	2	12	6	5	16	7	9	13	12	6	23
ENSG00000140968	IRF8	13	27	19	26	28	18	7	14	6	0	0	0	1	0	0	0	0	0	32	26	19
ENSG00000159197	KCNE2	6	14	4	2	8	9	14	3	3	4	9	4	6	7	6	9	27	8	27	47	19
ENSG00000170092	SPDYE5	1	4	5	6	0	4	18	9	7	3	9	16	6	18	17	11	9	7	21	43	22
ENSG00000186088	GSAP	10	13	13	2	16	3	8	1	1	6	4	5	8	4	7	19	15	33	23	21	24
ENSG00000244124	ATP1B3-AS1	1	1	1	11	10	2	31	11	19	11	22	12	16	10	5	8	3	9	11	35	7
ENSG00000269313	MAGIX	9	4	7	3	4	6	5	2	6	15	15	14	21	14	11	24	24	10	7	23	12
ENSG00000291010	MRPS31P5	3	5	8	12	17	13	17	16	10	4	10	12	7	4	5	16	14	16	14	22	11
ENSG00000299536		2	6	2	1	0	0	1	2	2	5	5	6	14	20	21	19	24	19	27	41	19
ENSG00000306382		0	1	4	3	5	2	22	4	8	24	12	8	9	20	13	17	13	20	19	27	5
ENSG00000015285	WAS	7	5	3	0	13	7	7	24	16	9	4	14	9	8	17	19	5	17	16	15	20
ENSG00000100314	CABP7	5	3	0	24	29	28	34	41	37	3	5	4	2	4	1	7	3	0	0	1	4
ENSG00000142910	TINAGL1	68	92	47	7	7	2	0	0	2	0	0	5	0	0	0	0	0	0	0	5	0
ENSG00000147437	GNRH1	5	3	10	5	20	4	18	20	10	11	17	10	1	3	14	6	5	5	32	15	21
ENSG00000184702	SEPTIN5	5	2	0	0	0	6	8	5	6	8	27	12	21	16	19	19	27	33	12	3	6
ENSG00000205913	SRRM2-AS1	5	5	0	11	20	8	22	11	15	23	13	13	12	6	10	14	11	24	3	1	8
ENSG00000232581		3	2	5	2	7	9	7	15	5	6	9	15	7	31	15	30	17	22	7	16	5
ENSG00000232788	ITGA6-AS1	50	52	36	6	11	12	4	6	6	0	10	5	2	2	0	6	6	4	3	7	7
ENSG00000234964	FABP5P7	15	20	9	7	6	11	15	14	5	17	15	15	4	13	16	14	14	3	11	10	1
ENSG00000258592	LINC03059	20	27	49	9	33	29	6	17	11	2	1	9	10	0	1	3	4	1	1	2	0
ENSG00000261777	DDX19A-DT	24	9	10	7	9	15	5	20	7	5	11	11	7	10	10	6	12	14	21	13	9
ENSG00000272744		0	2	9	1	5	3	6	10	7	11	11	15	9	20	12	23	12	28	4	25	22
ENSG00000287997	EBF3-AS1	0	1	0	5	13	17	16	30	26	17	8	17	15	5	3	16	2	11	5	11	17
ENSG00000290727	ALMS1P1	1	2	0	2	0	3	7	1	0	19	1	9	8	4	25	24	24	35	18	26	26
ENSG00000293490	SLC66A1LP	5	9	4	3	10	7	13	14	25	4	5	18	10	11	11	15	11	20	10	11	19
ENSG00000294208		0	0	0	0	0	0	0	1	0	5	13	11	17	22	25	23	23	26	16	22	31
ENSG00000295573		2	6	1	6	5	13	19	16	9	3	29	15	17	13	11	11	8	7	13	26	5
ENSG00000175745	NR2F1	0	0	0	6	4	2	32	28	14	6	4	10	13	10	2	8	11	1	24	35	24
ENSG00000180834	MAP6D1	5	6	8	15	18	33	12	22	29	11	1	6	8	5	3	13	12	3	13	8	3
ENSG00000236603	RANP1	37	15	18	15	21	21	12	9	4	5	8	12	5	10	7	6	6	8	1	7	7
ENSG00000248890	HHIP-AS1	6	15	2	12	9	2	20	42	32	10	4	8	7	9	3	5	0	2	12	21	13
ENSG00000272853	SUV39H2-DT	8	4	3	8	6	8	1	4	2	2	10	6	10	12	20	22	14	18	21	29	26
ENSG00000290912		4	5	1	10	8	4	14	17	14	15	12	13	8	11	15	10	10	24	12	12	15
ENSG00000298185		46	117	45	1	6	0	3	1	1	2	0	0	0	0	0	1	4	0	1	6	0
ENSG00000129654	FOXJ1	27	63	58	3	3	0	2	14	16	0	0	0	0	1	3	3	1	2	12	18	7
ENSG00000155749	FLACC1	0	0	1	0	0	2	12	8	8	3	13	14	11	4	4	6	12	13	39	48	35
ENSG00000163803	PLB1	2	3	2	6	3	8	11	12	17	18	10	10	11	13	7	28	14	28	3	25	2
ENSG00000183831	ANKRD45	15	23	10	0	5	4	3	11	0	2	4	5	5	14	10	33	9	21	18	24	17
ENSG00000227704		1	2	2	0	5	5	10	10	14	15	24	14	14	17	21	10	22	35	5	1	6
ENSG00000232545		2	2	0	2	5	6	23	6	7	7	10	6	9	20	23	10	21	12	17	35	10
ENSG00000234817	ECI2-DT	0	2	0	0	7	0	18	20	18	17	12	20	8	8	33	13	10	19	3	14	11
ENSG00000237436	CAMTA1-DT	9	21	6	8	5	17	3	10	1	8	1	7	8	8	11	16	16	19	18	20	21
ENSG00000249244		1	7	2	0	0	0	3	3	0	10	5	8	21	14	15	44	14	18	35	21	12
ENSG00000257839	PHLDA1-DT	14	19	26	9	22	5	28	31	27	3	15	16	3	3	2	1	0	1	1	6	1
ENSG00000258311		0	0	0	2	5	12	7	14	21	4	16	8	17	18	17	17	18	16	20	11	10
ENSG00000261934	PCDHGA9	3	9	1	14	29	30	9	8	20	11	3	9	6	13	8	12	6	13	11	10	8
ENSG00000271830		5	7	1	1	2	0	10	10	11	21	12	19	5	36	21	15	17	14	8	10	8
ENSG00000283828	F10-AS2	9	6	14	6	4	7	3	1	3	5	2	14	17	12	20	29	22	25	8	19	7
ENSG00000284966		0	1	1	3	6	12	18	17	7	21	13	12	14	17	6	13	4	13	21	15	19
ENSG00000290085		9	10	1	2	9	3	9	9	8	11	19	7	16	9	15	25	13	24	13	11	10
ENSG00000290762		3	7	3	24	9	13	12	11	8	8	14	6	2	13	6	11	12	22	9	21	19
ENSG00000305586		5	2	10	1	2	0	11	7	2	16	8	12	16	21	19	27	22	17	13	10	12
ENSG00000042062	RIPOR3	35	48	31	0	9	4	10	21	7	3	1	2	6	1	1	6	4	5	7	20	11
ENSG00000130876	SLC7A10	42	77	50	3	18	1	9	4	2	0	3	2	4	1	2	3	0	3	1	4	3
ENSG00000149798	CDC42EP2	1	0	1	5	6	10	15	14	14	6	9	12	11	16	17	21	23	7	3	25	16
ENSG00000168925	CTRB1	0	0	1	0	0	2	6	1	1	0	0	1	3	2	0	6	2	0	47	97	63
ENSG00000223749	MIR503HG	7	13	9	32	31	46	37	19	21	0	10	2	0	0	0	0	0	0	0	5	0
ENSG00000229635		0	1	0	2	2	1	1	3	1	1	3	13	2	6	6	4	11	5	49	49	72
ENSG00000239713	APOBEC3G	22	42	41	11	16	7	20	7	23	13	6	3	2	2	2	0	6	1	4	3	1
ENSG00000248307	LINC00616	0	0	0	2	0	0	21	18	16	21	53	47	14	9	13	7	2	5	0	0	4
ENSG00000254297	TENM2-AS2	56	113	60	0	2	0	0	0	0	0	0	0	0	0	0	0	1	0	0	0	0
ENSG00000256436	TAS2R31	1	0	2	3	3	7	38	24	12	16	14	28	10	15	10	12	10	4	9	5	9
ENSG00000260083	MIR762HG	8	3	8	6	14	5	14	10	3	13	7	10	8	22	23	24	24	11	5	9	5
ENSG00000267571		0	10	5	2	2	6	16	9	10	8	8	4	6	10	15	13	11	14	24	35	24
ENSG00000307196		5	9	6	3	5	10	5	3	1	4	3	3	14	5	12	10	12	11	39	40	32
ENSG00000308452		4	4	2	13	16	11	2	1	3	14	10	13	12	10	9	12	8	22	18	32	16
ENSG00000086991	NOX4	21	17	18	25	17	20	15	29	11	1	13	7	4	5	2	6	4	6	4	5	1
ENSG00000119714	GPR68	1	14	6	0	3	0	12	9	6	18	9	4	11	5	12	38	35	34	1	11	2
ENSG00000180096	SEPTIN1	7	17	5	5	2	10	8	21	7	10	23	16	25	6	8	25	8	6	7	8	7
ENSG00000229867	STEAP3-AS1	0	2	0	0	0	0	4	5	3	4	6	8	15	9	11	35	24	16	38	28	23
ENSG00000234719	NPIPB2	0	3	0	1	11	6	23	9	7	8	15	11	7	8	6	14	29	16	17	20	20
ENSG00000261465	COQ7-DT	0	3	8	1	5	2	8	17	9	19	7	12	18	22	27	16	17	21	9	6	4
ENSG00000270112	ST8SIA5-DT	4	9	1	4	6	3	8	6	4	9	4	7	4	13	11	26	15	15	23	32	27
ENSG00000271105	SCML2P2	0	1	1	6	9	10	7	9	10	4	8	10	20	9	8	25	13	7	12	48	14
ENSG00000277075	H2AC8	21	19	12	18	19	19	7	5	10	5	1	0	12	6	7	25	7	13	15	7	3
ENSG00000278727		2	0	2	15	41	62	4	20	10	6	4	4	0	0	0	6	6	2	26	5	16
ENSG00000283078		3	2	0	8	10	2	12	7	8	33	14	13	20	13	12	17	21	10	8	13	5
ENSG00000285976		8	13	9	18	6	24	21	20	7	14	8	11	3	6	4	5	20	14	9	6	5
ENSG00000288049		0	4	0	1	0	3	3	3	1	9	15	12	12	11	14	49	22	25	7	12	28
ENSG00000291223	FAM86DP	13	16	2	19	4	16	3	5	4	15	18	10	10	13	16	9	9	11	7	11	20
ENSG00000296294		22	11	10	13	8	4	10	14	12	12	12	16	8	4	7	25	13	15	6	1	8
ENSG00000108839	ALOX12	6	11	6	2	5	7	16	8	12	10	10	4	13	15	21	21	8	2	11	25	17
ENSG00000133106	EPSTI1	8	12	5	38	40	44	18	32	21	3	4	0	0	0	0	0	0	0	1	0	4
ENSG00000133392	MYH11	35	39	26	15	18	10	21	12	14	6	2	0	0	0	1	3	1	0	11	4	12
ENSG00000206228	HNRNPA1P4	16	27	16	15	19	22	10	10	9	7	10	9	10	8	5	6	4	8	6	8	5
ENSG00000228701	TNKS2-DT	6	10	2	15	5	14	9	5	8	19	5	10	12	18	13	14	9	11	11	17	17
ENSG00000233170		5	0	2	0	13	1	9	15	3	13	11	16	20	18	4	14	10	12	18	32	14
ENSG00000245384	CXXC4-AS1	1	0	0	2	5	0	2	7	9	11	19	11	13	19	37	21	25	16	8	11	13
ENSG00000272338		11	6	12	9	12	14	6	13	8	3	5	2	2	17	2	11	5	6	21	39	26
ENSG00000276071		0	3	0	3	0	1	4	7	7	9	4	4	12	8	17	27	17	18	28	32	29
ENSG00000299914		63	69	69	3	17	1	0	1	0	0	2	0	1	0	0	0	0	0	2	0	2
ENSG00000304430		35	84	31	8	6	2	0	4	2	9	1	6	2	2	0	1	3	1	11	7	15
ENSG00000140459	CYP11A1	48	48	35	26	27	19	8	9	4	0	3	0	0	1	0	0	0	0	1	0	0
ENSG00000162461	SLC25A34	2	6	0	2	6	15	28	16	31	3	4	10	9	12	15	9	9	11	16	16	9
ENSG00000226816		42	36	23	19	13	15	24	10	11	7	0	1	3	2	3	14	1	5	0	0	0
ENSG00000253626	EIF5AL1	17	25	24	13	15	12	6	8	8	6	5	21	6	11	12	10	6	5	8	4	7
ENSG00000254996	ANKHD1-EIF4EBP3	0	0	0	5	3	3	10	6	7	16	9	22	12	11	5	8	17	12	23	26	34
ENSG00000273382	TMEM167B-DT	5	3	1	11	4	15	15	10	11	7	17	17	11	14	15	10	16	11	15	5	16
ENSG00000275582		4	21	10	17	25	20	9	2	3	7	12	4	10	11	9	10	10	6	4	17	18
ENSG00000289210		1	8	4	3	4	6	13	20	13	10	10	23	12	8	16	10	17	12	14	13	12
ENSG00000294118		16	8	9	10	10	9	5	0	4	2	0	2	0	0	0	1	0	0	62	42	49
ENSG00000299003		1	6	0	40	42	30	19	23	21	3	19	4	1	1	2	4	7	0	1	5	0
ENSG00000306763		1	0	0	0	0	0	1	1	0	5	13	6	5	6	1	19	5	9	57	40	60
ENSG00000146477	SLC22A3	62	54	37	11	10	20	2	5	2	0	2	0	0	0	2	1	0	3	4	5	8
ENSG00000157703	SVOPL	41	39	33	7	10	3	4	3	6	1	3	4	9	4	16	16	9	4	3	9	4
ENSG00000183401	CCDC159	12	17	12	21	13	16	13	8	26	8	12	5	9	10	8	12	7	6	2	3	8
ENSG00000217930	PAM16	17	12	8	4	12	10	29	12	13	5	2	4	11	2	5	4	6	5	13	37	17
ENSG00000270964	MAP2K5-DT	6	5	2	16	17	10	12	16	17	9	5	15	15	16	12	13	11	4	5	14	8
ENSG00000277837		1	3	4	5	10	18	25	10	16	10	21	13	5	10	4	6	3	1	28	15	20
ENSG00000279417		2	0	0	1	1	8	16	31	38	14	21	23	9	5	6	7	16	9	7	6	8
ENSG00000054179	ENTPD2	52	81	52	10	5	0	0	0	2	2	4	2	5	0	1	2	3	0	3	1	2
ENSG00000106927	AMBP	7	5	3	31	25	54	20	38	31	4	0	2	2	0	0	1	3	0	1	0	0
ENSG00000161270	NPHS1	17	28	20	21	42	11	24	10	17	8	7	7	1	1	3	0	1	1	2	5	1
ENSG00000164690	SHH	1	0	0	0	0	0	1	0	1	6	6	1	11	7	16	25	17	31	44	40	20
ENSG00000172425	TTC36	0	4	2	2	0	0	2	8	0	10	28	13	16	17	23	23	21	16	15	13	14
ENSG00000205704	SMIM45	1	1	7	3	4	4	5	4	8	17	8	11	18	14	4	29	13	12	24	23	17
ENSG00000224687	RASAL2-AS1	8	14	17	5	18	5	4	6	6	13	4	10	14	15	6	30	11	20	15	5	1
ENSG00000253559	OSGEPL1-AS1	3	0	3	4	3	1	5	8	5	8	18	13	16	15	28	12	28	12	21	9	15
ENSG00000272381	LINC02664	2	17	8	12	7	15	10	6	13	10	7	6	7	5	10	21	9	8	16	14	24
ENSG00000279667		3	7	0	3	1	2	1	1	4	6	6	8	13	22	6	26	23	22	21	23	29
ENSG00000280152		1	4	6	19	11	32	33	16	22	11	7	7	0	8	3	8	7	2	10	19	1
ENSG00000304137		0	0	0	19	9	8	29	35	30	15	20	18	3	1	9	5	0	7	7	4	8
ENSG00000307921		50	34	39	5	19	4	4	3	4	8	13	4	13	6	3	8	3	2	3	2	0
ENSG00000072201	LNX1	49	62	62	5	14	1	7	6	11	0	1	0	0	0	0	1	1	0	1	3	2
ENSG00000086506	HBQ1	9	0	2	3	5	0	4	3	0	18	18	17	26	15	10	41	10	11	13	11	10
ENSG00000105479	ODAD1	31	19	17	15	9	11	18	16	19	5	14	10	9	7	1	5	2	2	6	9	1
ENSG00000140876	NUDT7	47	17	18	26	33	11	6	17	9	5	6	4	2	0	5	2	1	2	3	4	8
ENSG00000164385	LINC01600	15	7	19	13	33	21	10	22	6	10	6	12	9	6	16	6	7	2	0	3	3
ENSG00000172139	SLC9C1	0	10	1	2	0	1	0	3	6	24	9	17	16	13	16	11	2	2	21	28	44
ENSG00000183914	DNAH2	22	21	20	2	0	1	0	2	1	2	5	5	4	4	1	5	5	7	37	64	18
ENSG00000224747	MTCYBP21	1	0	1	0	0	0	0	7	3	11	8	10	18	11	11	18	19	34	21	23	30
ENSG00000231738	TSPAN19	0	2	2	15	23	12	13	10	6	12	14	17	5	15	6	19	4	6	21	14	10
ENSG00000236345	SCAT8	0	0	0	0	0	0	3	2	2	29	21	15	35	21	20	26	16	21	1	6	8
ENSG00000260197		2	7	1	7	2	1	6	12	4	18	12	4	13	11	11	48	22	12	9	18	6
ENSG00000260949		0	1	5	0	0	0	0	1	1	17	9	6	29	11	8	34	30	19	20	20	15
ENSG00000269997		0	3	0	0	0	3	7	30	13	5	12	10	12	13	14	15	18	15	20	17	19
ENSG00000271659		4	4	0	5	3	5	5	4	6	10	7	4	24	10	15	27	12	17	30	12	22
ENSG00000272425		0	0	0	0	0	2	9	11	2	13	15	14	12	25	34	37	25	18	2	3	4
ENSG00000280426		2	0	0	0	0	4	5	6	11	6	9	6	15	25	20	26	15	11	27	26	12
ENSG00000289559		0	2	5	7	7	7	0	5	1	9	14	16	12	31	18	18	6	8	25	17	18
ENSG00000290033		6	4	0	10	11	18	18	10	30	12	19	14	15	3	9	13	16	10	6	1	1
ENSG00000298644		7	3	9	7	2	3	4	7	8	10	22	16	10	8	16	21	12	8	10	23	20
ENSG00000308739		2	1	4	6	5	4	6	8	7	3	6	11	6	4	10	6	7	11	38	40	41
ENSG00000113430	IRX4	56	56	24	9	13	7	0	3	3	4	0	2	1	3	1	4	10	1	10	14	4
ENSG00000130675	MNX1	2	0	5	5	13	7	5	7	0	13	7	5	8	9	4	11	14	7	33	44	26
ENSG00000228126	FALEC	2	2	4	4	4	3	7	7	4	15	7	4	15	13	11	15	19	17	30	22	20
ENSG00000229847	EMX2OS	0	10	0	71	92	15	10	16	3	0	0	1	2	0	0	0	0	0	0	3	2
ENSG00000250159	PKD2L2-DT	11	7	11	14	9	18	23	19	15	12	8	3	18	9	6	9	5	11	4	12	1
ENSG00000251364	SYT9-AS1	7	8	12	7	4	2	11	8	10	5	3	7	14	2	14	16	11	9	37	17	21
ENSG00000285999		0	0	0	1	1	4	23	10	13	30	16	33	20	13	6	20	11	16	3	4	1
ENSG00000290319		5	9	6	2	0	1	4	6	10	13	16	20	15	18	24	25	13	10	9	10	9
ENSG00000290877	ROCK1P1	19	24	10	19	2	2	13	10	8	6	7	11	8	15	5	17	14	17	8	9	1
ENSG00000294789		9	8	5	8	9	11	6	11	10	5	12	10	10	21	14	18	9	9	12	14	14
ENSG00000053747	LAMA3	39	46	40	4	8	5	19	14	16	2	3	1	0	1	0	5	0	0	6	6	9
ENSG00000147434	CHRNA6	0	2	1	0	0	0	2	2	0	7	7	6	10	5	23	46	34	29	12	6	32
ENSG00000159958	TNFRSF13C	9	3	3	13	6	1	7	8	1	4	0	0	3	1	4	1	4	8	43	60	45
ENSG00000170458	CD14	0	0	0	2	0	0	0	3	0	5	7	8	2	4	3	16	4	6	37	74	53
ENSG00000187556	NANOS3	0	3	2	0	0	0	2	0	4	8	1	4	23	11	11	49	21	14	25	26	20
ENSG00000203724	C1orf53	4	1	7	7	21	9	7	10	9	16	11	16	8	11	12	18	14	12	7	12	12
ENSG00000231460		2	2	0	3	6	5	15	6	4	9	18	7	5	6	7	13	13	15	31	18	39
ENSG00000235904	RBMS3-AS3	4	4	0	1	2	2	18	12	11	32	20	14	10	16	10	9	6	7	9	26	11
ENSG00000263823		35	21	25	3	8	0	3	3	2	8	1	4	12	11	3	13	7	18	13	19	15
ENSG00000271828		5	3	1	3	10	10	20	18	10	8	6	16	12	8	16	24	5	9	14	7	19
ENSG00000279133		12	6	4	10	26	13	16	16	12	5	6	7	3	12	13	30	11	9	5	7	1
ENSG00000279912		0	0	0	7	2	15	21	43	28	10	20	14	5	11	11	5	4	8	11	8	1
ENSG00000289440		1	1	2	7	22	16	11	13	6	8	10	5	14	6	12	19	7	6	16	26	16
ENSG00000293171		9	9	2	5	12	5	6	14	4	4	12	11	2	4	10	5	9	7	28	39	27
ENSG00000300524		8	9	9	10	14	6	8	7	8	10	15	14	11	10	11	8	33	17	3	7	6
ENSG00000300598		0	0	1	1	11	2	9	16	9	10	2	3	14	14	8	22	4	8	19	31	40
ENSG00000145642	SHISAL2B	51	78	56	6	6	5	7	5	3	0	0	0	0	0	0	0	0	0	1	0	5
ENSG00000183154		1	1	0	0	10	12	4	8	3	15	11	8	12	11	8	21	7	13	27	37	14
ENSG00000188269	OR7A5	0	0	0	0	0	0	0	3	0	24	6	16	19	13	35	18	15	58	4	3	9
ENSG00000196666	FAM180B	5	1	1	0	3	1	21	31	5	16	17	4	17	27	6	7	17	3	24	4	13
ENSG00000204396	VWA7	14	22	3	7	4	7	4	7	2	7	6	4	8	8	12	10	11	16	23	32	16
ENSG00000227256	MIS18A-AS1	4	0	4	6	8	4	13	15	4	7	16	8	15	16	3	22	18	22	16	12	10
ENSG00000255650	FAM222A-AS1	0	0	0	2	6	6	10	14	13	9	15	10	6	7	14	4	7	2	47	26	25
ENSG00000255670		0	0	5	0	1	4	3	3	3	10	1	16	18	22	5	15	11	19	35	25	27
ENSG00000262468	LINC01569	15	8	10	14	27	8	7	29	14	4	1	5	6	7	3	2	3	15	7	23	15
ENSG00000267662	TSHZ3-AS1	22	20	17	1	3	3	2	3	3	9	11	3	15	11	6	9	12	5	29	30	9
ENSG00000267786		5	1	1	3	0	1	6	10	2	5	7	2	6	9	11	29	13	10	29	43	30
ENSG00000271789		5	5	2	5	5	16	3	9	7	2	5	3	2	6	5	15	14	7	23	49	35
ENSG00000288985		11	5	0	7	4	5	22	9	5	8	10	16	12	6	19	5	15	12	22	11	19
ENSG00000294305		13	13	7	0	2	8	2	1	5	5	7	5	12	11	4	7	9	16	33	40	23
ENSG00000307103		7	6	6	4	2	2	5	6	6	30	9	3	12	14	8	38	14	9	12	24	6
ENSG00000118849	RARRES1	7	3	1	5	13	7	16	16	12	14	8	3	7	13	13	24	18	13	4	15	10
ENSG00000165702	GFI1B	4	1	0	3	0	4	2	0	0	5	5	10	27	6	15	32	17	48	9	8	26
ENSG00000176125	UFSP1	10	12	6	7	11	4	4	9	8	17	12	15	19	10	16	17	12	13	3	16	1
ENSG00000179715	PCED1B	64	67	49	10	6	9	1	2	6	0	3	0	1	1	0	1	0	0	2	0	0
ENSG00000188984	AADACL3	57	69	49	1	0	0	12	3	31	0	0	0	0	0	0	0	0	0	0	0	0
ENSG00000227218		4	6	1	0	0	2	2	9	4	6	4	9	6	10	6	17	17	14	35	39	31
ENSG00000228436	RRAGC-DT	0	0	0	1	2	2	5	12	3	12	8	7	9	7	11	15	19	14	31	40	24
ENSG00000233461	TSNAX-DT	12	20	16	19	12	14	7	24	12	14	6	16	2	8	9	6	9	4	3	6	3
ENSG00000237248	LINC00987	12	10	11	12	16	14	8	7	8	13	10	13	9	3	3	11	15	10	9	19	9
ENSG00000256973		0	2	0	2	1	6	18	12	11	17	13	11	18	23	18	17	14	11	11	12	5
ENSG00000261170		8	15	8	3	11	9	6	3	8	13	9	17	11	8	10	18	11	6	19	23	6
ENSG00000263766	KPNB1-DT	4	13	1	15	12	14	19	15	20	7	5	5	6	4	8	10	8	9	8	12	27
ENSG00000295821		19	37	34	17	29	15	12	16	13	0	1	4	0	2	3	2	3	2	2	4	7
ENSG00000297044		15	6	11	4	2	5	8	10	17	3	7	3	9	4	13	20	17	24	16	9	19
ENSG00000308748		0	2	0	6	8	2	22	8	26	8	9	22	3	17	22	12	6	12	7	11	19
ENSG00000109846	CRYAB	29	31	9	3	1	3	39	22	54	0	1	11	0	7	0	1	1	1	5	3	0
ENSG00000153898	MCOLN2	47	64	45	12	11	18	6	1	0	0	0	0	0	0	0	0	0	0	6	6	5
ENSG00000178093	TSSK6	18	22	18	17	8	8	18	9	6	4	7	3	6	14	9	17	8	6	8	11	4
ENSG00000185633	NDUFA4L2	4	0	5	2	0	4	9	11	3	20	21	4	10	27	12	29	18	13	8	11	10
ENSG00000213693	SEC14L1P1	6	0	10	2	9	14	14	26	14	14	14	20	11	12	14	14	9	3	8	4	3
ENSG00000224568	LINC01886	0	0	1	71	64	53	8	11	5	0	0	0	0	0	0	1	0	0	0	4	3
ENSG00000235494		19	22	37	1	2	1	8	5	0	4	11	11	15	10	11	9	17	12	12	6	8
ENSG00000235545	DOCK7-DT	4	5	3	6	8	5	14	26	29	15	11	19	14	7	14	7	11	3	9	7	4
ENSG00000253706		32	33	23	3	37	24	7	6	6	2	6	8	3	6	5	1	1	1	11	4	2
ENSG00000264281		16	22	15	15	12	15	5	13	6	12	15	13	7	2	4	6	9	21	5	3	5
ENSG00000270020		0	4	0	2	1	0	7	4	6	12	5	7	18	11	20	9	13	11	37	31	23
ENSG00000289584		4	6	3	13	14	3	8	1	8	9	8	21	8	15	9	17	7	25	19	14	9
ENSG00000300543		9	5	7	2	10	3	4	11	14	12	15	14	6	29	16	19	8	13	6	5	13
ENSG00000308230		1	4	5	0	2	1	20	12	6	15	7	17	19	18	13	21	15	15	10	11	9
ENSG00000172717	GARIN2	0	1	0	0	1	1	1	2	3	8	16	13	10	18	23	22	7	11	23	42	18
ENSG00000197408	CYP2B6	57	119	36	5	0	1	0	2	0	0	0	0	0	0	0	0	0	0	0	0	0
ENSG00000204588	LINC01123	9	7	5	3	0	16	1	0	0	8	4	4	13	7	18	29	29	42	9	7	9
ENSG00000213413	PVRIG	1	0	1	7	11	11	9	17	9	11	9	19	11	12	8	13	14	26	3	16	12
ENSG00000226976	COX6A1P2	8	13	11	5	4	2	7	7	5	9	12	11	10	16	9	23	17	9	16	15	11
ENSG00000229356	LRRC3-DT	10	5	9	18	11	9	8	12	3	4	3	3	10	1	10	6	6	6	21	22	43
ENSG00000262209	PCDHGB3	5	17	4	2	20	14	3	9	13	7	10	14	4	16	12	11	11	10	11	11	16
ENSG00000265542		1	0	0	19	7	31	23	43	29	4	3	5	7	1	1	2	7	9	7	8	13
ENSG00000273162		19	17	6	7	20	13	11	21	18	3	0	8	5	3	18	9	4	1	8	14	15
ENSG00000286536		74	56	43	7	0	13	0	2	0	7	0	1	0	6	2	2	4	0	0	2	1
ENSG00000291127	ANKRD36BP2	15	11	2	3	0	4	1	0	0	5	1	2	13	6	17	45	30	36	8	12	9
ENSG00000293105		2	10	8	6	12	17	20	10	6	2	6	9	9	7	15	13	4	5	15	34	10
ENSG00000296329		11	3	5	11	15	10	18	33	30	9	11	1	16	2	6	5	4	9	14	6	1
ENSG00000058673	ZC3H11A	11	18	6	5	9	7	16	20	5	13	7	6	7	15	5	15	10	21	2	8	13
ENSG00000172361	CFAP53	10	8	1	2	23	3	7	7	6	10	3	14	4	2	5	20	6	8	18	27	35
ENSG00000182329	KIAA2012	7	5	0	1	2	5	5	14	5	9	9	14	14	17	3	12	22	10	17	22	26
ENSG00000188779	SKOR1	4	0	2	0	2	2	12	8	8	7	18	12	20	14	15	16	8	5	18	22	26
ENSG00000188981	MSANTD1	4	4	1	2	11	6	8	5	8	3	7	7	12	10	19	17	22	17	15	24	17
ENSG00000197308	GATA3-AS1	6	6	5	5	5	11	4	7	9	17	8	5	3	7	6	27	19	5	18	34	12
ENSG00000236308		0	0	1	10	3	17	12	2	4	11	7	11	4	20	12	15	12	12	13	20	33
ENSG00000237267	LINC01519	0	0	0	11	10	32	34	45	24	8	18	17	4	10	5	0	1	0	0	0	0
ENSG00000249937	LINC02223	0	0	0	6	4	3	18	18	13	17	19	36	14	4	5	9	9	6	16	12	10
ENSG00000267394	ATXN7L3-AS1	2	2	0	10	31	8	19	6	14	17	24	14	14	14	7	10	12	6	2	3	4
ENSG00000274461	LINC02930	1	4	0	7	3	7	8	10	10	9	15	12	14	16	28	14	7	22	6	9	17
ENSG00000279464		0	6	4	2	0	0	4	5	7	20	16	13	21	9	3	42	19	15	10	11	12
ENSG00000289358		62	85	58	5	2	2	3	0	2	0	0	0	0	0	0	0	0	0	0	0	0
ENSG00000290760	UBE2Q2P13	5	1	3	15	20	10	14	19	23	8	7	18	2	8	5	10	3	7	6	25	10
ENSG00000291263	SMG1P7	7	6	4	8	10	2	15	21	23	3	20	7	11	11	13	1	2	16	9	15	15
ENSG00000294256		16	10	2	6	6	7	9	6	2	4	12	14	13	20	20	10	2	10	7	21	22
ENSG00000306323		0	0	0	0	0	0	2	0	0	14	23	34	33	22	21	14	8	18	18	8	4
ENSG00000091138	SLC26A3	2	4	0	1	3	3	8	2	0	4	4	13	3	5	5	17	12	14	43	40	35
ENSG00000144214	LYG1	0	4	8	4	13	1	14	15	10	0	10	9	5	8	13	10	12	8	21	29	24
ENSG00000155011	DKK2	2	5	0	1	3	16	2	4	1	2	9	3	23	18	13	48	38	5	8	7	10
ENSG00000173641	HSPB7	0	0	3	32	70	30	21	15	15	0	2	0	0	1	4	3	1	3	6	12	0
ENSG00000182489	XKRX	53	50	35	11	8	0	2	5	1	0	1	0	0	0	0	0	1	0	20	9	22
ENSG00000197405	C5AR1	5	7	3	0	8	6	12	13	6	10	11	4	14	8	8	10	0	3	30	32	28
ENSG00000236279	CLEC2L	1	6	0	2	7	3	10	15	3	12	6	4	9	7	9	24	18	26	23	12	21
ENSG00000238018	SPTBN1-AS2	6	18	1	1	10	0	9	8	7	9	12	22	14	8	13	3	16	17	17	13	14
ENSG00000256218		1	2	0	11	23	9	7	3	4	24	15	18	14	7	31	10	8	8	3	10	10
ENSG00000258537	FRMD6-AS2	3	0	1	1	8	6	12	6	7	10	16	9	12	28	8	8	7	11	27	17	21
ENSG00000260118		0	0	2	0	5	2	7	13	6	17	11	11	11	9	8	18	7	22	18	28	23
ENSG00000286608		0	3	0	8	13	10	20	10	8	11	6	10	6	11	12	17	6	8	17	23	19
ENSG00000298825		55	80	80	1	0	0	0	2	0	0	0	0	0	0	0	0	0	0	0	0	0
ENSG00000161509	GRIN2C	6	3	2	3	6	6	9	4	3	11	10	9	6	17	2	8	11	8	31	38	24
ENSG00000175564	UCP3	0	1	2	6	3	2	7	8	6	8	7	14	18	4	8	15	13	5	30	42	18
ENSG00000229267	SNHG31	12	31	7	12	9	31	18	16	20	6	4	2	2	3	1	3	0	5	16	13	6
ENSG00000232872	CTAGE3P	8	3	3	6	22	17	13	9	6	13	7	17	3	4	13	21	5	13	7	11	16
ENSG00000256124	LINC01152	9	9	2	15	21	12	9	16	7	7	6	5	4	6	17	6	6	10	15	15	20
ENSG00000259448	LINC02352	6	0	2	2	7	2	8	8	11	6	11	11	11	20	5	33	17	29	6	13	9
ENSG00000267284		32	37	32	20	25	23	4	14	2	3	0	7	1	1	1	6	2	0	2	1	4
ENSG00000272054		4	4	0	9	5	12	11	9	10	8	4	6	5	9	12	20	14	16	15	23	21
ENSG00000272758	WDR5B-DT	3	4	8	7	4	12	20	19	13	14	13	12	14	9	7	6	7	8	11	4	22
ENSG00000307377		0	0	0	0	0	4	3	1	8	22	58	51	7	27	6	4	8	8	0	8	2
ENSG00000104835	SARS2	20	17	8	17	10	10	15	12	5	7	14	9	11	9	6	8	7	14	7	7	3
ENSG00000144152	FBLN7	3	4	10	9	22	26	30	51	33	0	1	3	2	0	0	3	3	3	6	3	4
ENSG00000225850		45	11	34	6	12	9	2	6	8	4	4	9	8	6	1	14	4	11	3	7	12
ENSG00000228010		13	15	11	9	11	0	13	11	3	12	8	2	5	1	6	3	2	3	20	38	30
ENSG00000245317	MRNIP-DT	2	0	6	2	12	2	4	1	7	10	11	17	18	7	11	15	13	23	16	11	28
ENSG00000255537		0	1	5	0	0	0	0	2	0	9	7	10	23	31	21	37	21	36	4	0	9
ENSG00000270589		0	0	1	4	5	4	13	16	10	7	12	5	10	4	14	15	15	9	37	11	24
ENSG00000287574		3	6	5	5	3	1	11	2	3	10	7	11	21	14	6	12	17	18	20	25	16
ENSG00000299317		9	9	2	6	16	19	12	10	6	10	4	9	6	5	10	14	11	9	16	16	17
ENSG00000300787		1	2	0	0	0	1	10	12	5	16	18	15	18	19	18	17	18	12	11	11	12
ENSG00000303551		1	13	2	54	66	75	5	0	0	0	0	0	0	0	0	0	0	0	0	0	0
ENSG00000143199	ADCY10	2	1	2	14	16	17	35	14	21	4	2	1	1	0	0	11	5	0	32	14	23
ENSG00000146038	DCDC2	8	29	14	0	0	2	5	2	2	9	3	0	5	2	6	10	4	2	37	42	33
ENSG00000151224	MAT1A	65	72	56	1	1	1	0	0	0	0	2	0	0	0	0	0	1	0	2	5	9
ENSG00000183929	DUSP5P1	1	0	0	0	0	0	3	0	4	10	15	4	18	19	16	21	45	22	14	10	13
ENSG00000188816	HMX2	61	76	51	0	3	1	5	2	1	1	0	0	3	1	0	3	1	0	2	4	0
ENSG00000224023	EDRF1-DT	0	6	0	6	0	7	8	1	1	9	8	11	5	8	12	14	7	15	32	26	39
ENSG00000230105		5	3	1	1	0	4	1	0	0	12	11	8	20	29	19	50	26	19	4	1	1
ENSG00000237753	SLC20A1-DT	6	0	6	3	7	4	2	6	10	15	9	8	8	18	3	39	8	21	3	11	28
ENSG00000247982	LINC00926	4	7	9	15	20	29	23	16	11	10	6	9	4	1	1	1	11	4	15	16	3
ENSG00000271727		0	3	3	0	1	0	3	8	0	11	8	1	10	18	23	19	19	10	25	24	29
ENSG00000287960		4	8	4	10	6	1	0	10	10	3	11	11	14	8	11	6	18	28	22	16	14
ENSG00000288096		0	3	0	10	9	10	32	47	33	5	6	4	6	0	2	2	10	9	11	15	1
ENSG00000302700		2	1	1	2	4	4	20	8	14	9	12	20	7	13	24	14	10	9	11	19	11
ENSG00000072858	SIDT1	1	3	4	5	5	4	0	1	3	7	7	11	7	7	1	19	25	15	32	38	19
ENSG00000088926	F11	38	52	20	26	27	14	3	3	4	0	0	0	4	5	0	1	3	2	4	4	4
ENSG00000188710	QRFP	1	4	3	9	2	13	9	17	12	14	14	13	15	13	13	9	8	12	16	7	10
ENSG00000196126	HLA-DRB1	46	65	54	5	15	5	4	3	0	0	1	2	0	0	0	3	1	2	7	1	0
ENSG00000203739	PRDX6-AS1	24	28	7	7	15	19	8	16	5	9	3	14	15	2	12	8	6	8	1	3	4
ENSG00000231731		3	14	5	9	15	2	10	12	8	13	11	5	9	5	13	10	4	14	14	26	12
ENSG00000233766	CAVIN2-AS1	0	0	0	15	27	26	7	10	1	6	2	4	2	18	10	15	10	9	20	23	9
ENSG00000251634	NAIPP4	2	3	0	4	2	7	14	10	2	2	7	10	16	6	12	18	11	31	26	21	10
ENSG00000260428	SCX	12	5	17	24	33	11	8	12	11	5	6	2	10	3	1	3	12	9	7	19	4
ENSG00000273356	LINC02019	3	2	3	4	0	3	1	0	0	5	13	2	10	5	11	7	10	5	30	74	26
ENSG00000298771		5	6	11	0	5	1	0	13	1	8	16	8	12	17	24	31	6	17	11	15	7
ENSG00000308423		0	7	4	3	2	11	3	11	6	5	3	19	12	14	15	11	9	15	21	15	28
ENSG00000074803	SLC12A1	20	37	37	0	2	7	0	1	3	3	1	0	2	0	1	0	0	1	20	50	28
ENSG00000138823	MTTP	9	4	6	5	2	5	11	6	4	15	12	8	17	12	16	4	12	14	17	22	12
ENSG00000180089	TMEM86B	4	7	4	5	8	3	13	2	8	8	9	8	9	7	9	26	17	5	23	28	10
ENSG00000197980	LEKR1	0	3	0	1	0	1	4	12	8	16	13	11	13	5	13	12	5	14	21	26	35
ENSG00000262814	MRPL12	15	15	8	16	19	15	7	12	8	9	11	5	12	11	3	14	9	5	6	9	4
ENSG00000268655	SAXO3	2	4	0	0	0	0	2	0	1	2	7	13	1	12	4	14	2	5	65	43	36
ENSG00000270959	LPP-AS2	6	6	4	6	4	3	18	17	20	6	12	17	11	9	16	4	14	18	5	6	11
ENSG00000279386		23	59	15	5	18	2	11	7	7	3	3	2	3	7	4	1	0	1	14	8	20
ENSG00000287045		0	4	1	1	0	1	10	5	7	7	3	7	12	12	12	21	29	19	34	12	16
ENSG00000287887		0	0	0	2	1	2	1	6	1	7	4	6	7	14	16	27	12	18	26	39	24
ENSG00000289223		4	4	2	4	6	2	13	11	4	10	7	7	20	10	6	21	12	19	10	29	12
ENSG00000294168		0	0	0	0	0	1	0	1	0	14	9	12	25	30	16	20	30	14	13	18	10
ENSG00000302219		0	0	0	2	5	2	3	2	3	9	18	3	19	6	7	21	23	34	27	22	7
ENSG00000086730	LAT2	10	11	7	7	9	3	24	15	4	10	8	22	11	4	3	8	4	3	12	30	7
ENSG00000132437	DDC	2	3	1	0	4	0	11	13	4	23	17	20	21	13	8	9	9	15	10	16	13
ENSG00000159871	LYPD5	34	18	21	0	8	0	7	13	2	7	11	3	5	6	9	10	4	19	8	14	13
ENSG00000172824	CES4A	1	1	1	3	5	1	3	3	3	5	3	7	12	19	10	24	15	7	32	22	35
ENSG00000182645	CCDC172	76	94	29	1	2	0	0	1	5	0	0	0	0	0	0	0	2	0	0	1	1
ENSG00000187550	SBK2	66	76	31	10	4	4	7	8	1	0	2	0	0	0	0	0	0	0	0	3	0
ENSG00000212127	TAS2R14	7	0	4	4	6	10	13	33	10	30	10	5	10	3	6	25	10	12	5	2	7
ENSG00000224812	TMEM72-AS1	1	4	2	1	5	6	11	18	8	4	15	10	7	5	8	12	5	10	24	34	22
ENSG00000227999	MTND5P1	0	0	0	6	0	0	4	1	5	3	9	8	23	8	6	35	21	18	15	29	21
ENSG00000230286		0	0	0	1	0	0	1	6	5	21	8	8	12	9	13	29	18	21	16	27	17
ENSG00000233030		0	0	0	0	2	2	6	2	3	3	1	8	2	3	4	11	6	4	59	43	53
ENSG00000246130	TNFRSF10B-AS1	9	11	23	23	44	23	27	21	19	3	0	1	0	0	1	1	1	3	2	0	0
ENSG00000273026		7	14	1	4	4	0	6	2	11	3	21	8	16	7	9	9	19	2	28	18	23
ENSG00000288908		6	16	13	8	13	9	7	16	19	12	12	14	6	11	12	8	8	17	2	0	3
ENSG00000303240		1	13	4	9	12	4	13	19	11	11	7	15	16	5	6	7	11	7	14	13	14
ENSG00000100362	PVALB	22	15	40	24	33	22	6	3	2	2	1	4	4	1	0	6	7	1	3	14	1
ENSG00000115616	SLC9A2	7	7	6	0	8	3	8	5	1	4	8	12	13	11	11	23	10	9	34	19	12
ENSG00000172771	EFCAB12	5	16	14	2	13	7	1	7	1	2	3	1	0	3	0	2	2	0	42	53	37
ENSG00000174600	CMKLR1	43	37	33	13	5	28	2	0	10	6	2	4	0	0	0	0	0	0	10	7	11
ENSG00000187800	PEAR1	7	2	2	15	21	19	31	24	30	14	11	9	0	1	0	5	0	2	3	7	8
ENSG00000225137	DYNC1I2P1	6	5	3	7	5	5	7	10	20	7	11	14	13	18	17	8	12	21	9	8	5
ENSG00000232472	EEF1B2P3	11	12	22	14	22	9	9	5	9	7	7	7	6	13	11	11	9	4	10	9	4
ENSG00000261335		5	0	1	3	4	1	6	7	11	6	4	12	9	11	12	17	8	14	23	12	45
ENSG00000290871	GTF2IP1	4	10	3	8	4	8	7	10	11	9	8	12	17	15	15	16	18	17	5	6	8
ENSG00000092607	TBX15	0	6	0	12	16	44	9	47	58	1	7	3	0	1	1	0	0	2	1	2	0
ENSG00000121577	POPDC2	0	5	1	4	6	5	3	8	0	7	13	13	9	14	16	18	24	12	22	15	15
ENSG00000131668	BARX1	40	56	46	16	20	12	8	4	2	0	0	0	0	0	0	0	0	0	0	6	0
ENSG00000163141	BNIPL	45	42	29	4	10	7	10	8	3	5	4	3	1	5	0	4	6	6	5	6	7
ENSG00000166741	NNMT	0	0	0	30	32	61	31	22	20	1	0	10	0	0	0	3	0	0	0	0	0
ENSG00000182310	SPACA6	18	20	16	7	1	13	22	13	13	1	11	6	5	9	7	12	13	9	7	7	0
ENSG00000223884		6	6	0	4	6	12	7	13	8	5	8	10	14	15	6	16	16	23	3	18	14
ENSG00000224174		3	5	10	9	4	4	6	2	0	16	18	15	12	16	19	9	17	18	7	16	4
ENSG00000255959		3	2	2	2	0	0	2	1	0	8	7	23	25	8	33	48	13	26	5	1	1
ENSG00000267213	DPY19L3-DT	14	16	12	19	19	9	9	5	1	7	10	12	4	1	3	7	12	9	10	17	14
ENSG00000279148		1	18	4	6	10	6	5	21	8	7	9	8	7	11	8	12	12	17	12	21	7
ENSG00000287340		0	0	0	0	0	0	1	1	0	7	4	8	30	13	23	28	30	28	10	16	11
ENSG00000289421		9	12	6	6	18	13	11	13	17	2	6	8	9	4	5	5	7	2	10	34	13
ENSG00000297719		0	2	2	2	8	11	13	4	6	11	5	9	16	22	12	23	20	12	8	8	16
ENSG00000301691		16	12	10	11	11	4	0	12	6	10	15	11	15	5	5	9	7	5	15	13	18
ENSG00000305087		24	16	11	5	10	16	17	10	19	6	3	12	4	3	8	15	11	4	4	10	2
ENSG00000069696	DRD4	24	27	28	3	2	0	10	3	5	0	2	0	18	2	2	15	6	8	12	33	9
ENSG00000156076	WIF1	21	44	30	24	20	26	11	5	8	1	0	0	0	0	1	0	0	1	12	2	3
ENSG00000158113	LRRC43	5	1	1	2	8	9	8	8	5	7	6	21	7	14	5	14	4	4	22	24	34
ENSG00000231466	PHF10P2	4	2	0	9	1	8	14	12	14	2	13	6	5	12	19	16	18	7	16	20	11
ENSG00000262185	LINC02861	5	0	2	5	2	7	8	11	4	17	18	22	15	5	12	9	12	13	9	22	11
ENSG00000279744		1	0	1	0	6	4	15	6	12	6	6	12	12	5	6	21	13	14	25	27	17
ENSG00000289890		8	4	10	4	7	3	8	5	13	16	8	6	12	21	5	25	17	9	9	9	10
ENSG00000290011		8	5	1	5	9	4	3	6	13	7	12	17	19	18	12	27	19	6	9	6	3
ENSG00000296134		57	78	74	0	0	0	0	0	0	0	0	0	0	0	0	0	0	0	0	0	0
ENSG00000303386		1	2	3	3	0	1	5	3	3	15	8	5	11	8	15	12	9	22	26	28	29
ENSG00000004848	ARX	8	3	1	40	48	18	3	8	3	1	0	0	1	0	0	0	0	0	28	14	32
ENSG00000075886	TUBA3D	11	8	2	8	13	12	11	8	5	10	11	13	8	9	10	18	11	17	10	5	8
ENSG00000100033	PRODH	24	21	38	29	40	17	13	15	6	5	0	0	0	0	0	0	0	0	0	0	0
ENSG00000143110	C1orf162	0	2	0	0	0	2	1	1	1	3	4	6	8	19	19	12	21	15	37	32	25
ENSG00000144852	NR1I2	44	67	56	2	11	7	0	1	1	0	4	0	0	0	0	0	0	0	4	10	1
ENSG00000185155	MIXL1	35	54	19	14	9	6	5	15	4	2	3	4	0	3	0	0	2	3	8	9	13
ENSG00000198225	FKBP1C	10	20	7	8	8	19	12	14	9	8	8	12	6	5	7	12	12	1	12	11	7
ENSG00000235034	C19orf81	20	19	23	3	10	14	8	11	14	15	14	3	9	2	2	20	3	3	6	8	1
ENSG00000246662	CIBAR1-DT	2	6	0	2	0	0	19	8	4	16	13	18	13	14	10	11	12	12	8	19	21
ENSG00000250448	MARCHF11-DT	0	1	2	0	0	0	1	6	2	7	17	15	28	15	5	41	23	12	15	8	10
ENSG00000260236	PTPN23-DT	7	6	0	7	6	6	14	13	11	15	19	16	12	12	6	16	16	11	1	9	5
ENSG00000269978		0	0	1	7	0	1	4	8	14	6	8	11	12	11	11	23	12	16	10	25	28
ENSG00000280056		64	99	31	0	0	11	1	0	2	0	0	0	0	0	0	0	0	0	0	0	0
ENSG00000290831	NSUN5P2	7	9	7	12	12	8	16	12	9	5	11	8	12	7	8	7	15	12	5	20	6
ENSG00000301639		11	3	9	17	16	4	9	3	4	5	8	14	14	8	6	9	12	6	19	17	14
ENSG00000113578	FGF1	6	14	3	3	12	8	2	3	2	8	15	7	20	7	8	16	8	11	14	31	9
ENSG00000118292	C1orf54	10	17	15	9	13	8	19	12	19	18	14	12	6	10	4	3	1	3	8	4	2
ENSG00000147586	MRPS28	20	11	15	11	14	11	12	8	12	12	12	6	4	16	1	14	4	9	5	6	4
ENSG00000214900	LINC01588	0	0	3	0	0	4	1	3	14	4	4	0	9	13	12	18	6	13	22	39	42
ENSG00000218510	LINC00339	8	10	3	12	14	6	10	4	16	6	6	1	9	14	10	8	9	9	26	12	14
ENSG00000226415	TPI1P1	23	12	31	12	12	11	13	10	15	8	5	9	4	2	4	8	10	2	8	8	0
ENSG00000227615		17	19	24	8	18	23	2	5	11	6	6	7	9	7	1	7	4	5	7	10	11
ENSG00000258568	RHOQP1	13	23	10	5	17	2	4	3	3	8	8	9	6	19	17	7	9	3	24	9	8
ENSG00000272374	SCUBE3-AS1	1	1	2	1	4	2	13	7	12	13	13	9	17	9	16	12	22	14	11	9	19
ENSG00000275580		6	0	0	0	2	3	3	9	4	3	7	6	11	7	4	33	5	25	20	25	34
ENSG00000070388	FGF22	5	5	2	0	2	3	4	9	5	5	5	9	14	3	10	8	12	5	26	42	32
ENSG00000120440	TTLL2	3	2	5	9	7	10	3	8	6	10	6	11	12	13	11	19	11	15	17	21	7
ENSG00000164749	HNF4G	44	37	41	15	16	14	3	3	1	0	4	5	3	1	0	1	0	0	5	2	11
ENSG00000167755	KLK6	20	18	15	7	4	4	7	6	12	19	15	22	3	8	8	11	5	10	8	4	0
ENSG00000172061	LRRC15	6	17	18	1	2	10	49	54	48	0	0	1	0	0	0	0	0	0	0	0	0
ENSG00000176907	TCIM	0	0	0	13	27	9	19	16	13	8	7	9	12	1	18	9	2	9	9	15	10
ENSG00000240449	REPIN1-AS1	5	3	5	11	14	9	14	1	5	16	9	9	15	10	3	17	14	12	13	17	4
ENSG00000245112	SMARCA5-AS1	0	1	0	12	7	10	23	12	26	10	15	18	13	20	7	18	4	8	2	0	0
ENSG00000251689		38	54	26	17	13	14	10	11	8	0	0	0	0	0	0	0	0	0	0	11	4
ENSG00000258743	LINC02301	1	13	5	31	26	9	5	7	0	2	0	6	2	2	0	3	3	6	21	27	37
ENSG00000261504	LINC01686	11	6	6	25	45	21	31	29	27	1	0	3	0	0	0	0	0	0	0	1	0
ENSG00000280234		0	1	0	2	4	0	0	0	0	3	2	4	8	10	20	13	20	24	24	28	43
ENSG00000290902		2	0	0	2	2	0	11	5	1	21	6	5	19	31	9	25	18	5	9	13	22
ENSG00000291008		32	23	17	0	7	6	0	4	7	4	9	5	10	17	6	9	15	7	7	7	14
ENSG00000300791		9	28	16	21	32	16	17	7	5	6	4	7	9	3	5	5	8	5	3	0	0
ENSG00000104883	PEX11G	13	8	16	20	13	22	17	6	6	6	11	5	11	7	5	20	6	4	2	2	5
ENSG00000105219	CCNP	13	15	20	1	1	1	4	2	5	6	3	12	14	4	10	15	23	26	12	15	3
ENSG00000111325	OGFOD2	1	3	0	3	1	5	7	21	22	9	5	8	14	5	9	30	14	13	13	12	10
ENSG00000167759	KLK13	34	52	37	2	0	5	5	0	0	3	0	4	4	1	13	4	6	16	6	10	3
ENSG00000197181	PIWIL2	39	72	40	1	6	2	0	4	2	5	2	5	1	0	1	0	3	0	4	7	11
ENSG00000230383	RPL6P19	16	13	10	12	12	16	2	3	14	7	8	11	2	5	8	17	6	12	14	3	14
ENSG00000232653	GOLGA8N	14	4	0	4	12	2	2	6	5	1	8	13	8	10	8	18	16	21	18	23	12
ENSG00000234518	PTGES3P1	11	15	18	10	14	13	5	8	5	4	4	10	14	6	5	12	7	12	8	10	14
ENSG00000235272	RAMACL	3	7	2	5	3	11	2	5	14	10	7	9	3	3	16	14	16	15	21	19	20
ENSG00000254338	MAFA-AS1	23	38	19	17	4	8	4	3	11	1	6	4	5	4	4	8	11	3	14	13	5
ENSG00000254560	BBOX1-AS1	24	20	22	24	41	35	5	3	12	1	1	5	0	2	0	3	0	2	2	1	2
ENSG00000257870		0	0	0	6	19	22	59	39	28	11	3	14	0	1	3	0	0	0	0	0	0
ENSG00000258559		0	9	2	7	17	5	12	10	9	8	16	7	18	16	5	18	13	10	8	6	9
ENSG00000267649		0	0	2	0	0	1	13	2	4	6	11	22	22	17	18	19	13	8	15	16	16
ENSG00000287439		0	6	3	0	0	0	1	1	1	44	14	12	20	12	25	3	4	4	10	24	21
ENSG00000289727		1	3	2	1	5	5	4	8	6	19	6	11	12	9	11	9	9	11	24	26	23
ENSG00000055732	MCOLN3	47	55	20	11	17	21	13	3	15	0	0	1	0	0	0	0	0	0	1	0	0
ENSG00000104879	CKM	0	3	0	4	1	2	19	28	29	7	6	3	8	3	0	12	5	2	23	26	23
ENSG00000163126	ANKRD23	2	1	2	2	13	3	7	4	11	9	5	9	8	3	12	26	20	15	15	20	17
ENSG00000168970	JMJD7-PLA2G4B	3	2	0	12	12	7	14	14	5	15	22	7	15	5	11	9	9	19	4	16	3
ENSG00000197813		2	16	9	12	34	18	39	27	16	4	7	9	0	3	2	0	0	1	1	3	1
ENSG00000223442	TH2LCRR	2	1	3	0	0	1	3	3	0	4	7	14	14	16	13	20	16	18	18	32	19
ENSG00000225793	TMEM30A-DT	8	5	3	7	0	6	2	8	2	1	5	9	9	9	10	16	3	8	31	42	20
ENSG00000229962		4	2	0	1	0	4	5	3	1	10	1	9	27	19	18	13	31	31	7	9	9
ENSG00000231638	LUARIS	6	9	10	4	2	9	9	7	9	17	12	10	12	11	25	11	22	10	3	4	2
ENSG00000270083		0	2	3	9	11	3	8	19	8	14	10	15	12	9	8	11	7	17	18	5	15
ENSG00000285847		39	28	11	6	1	8	8	20	20	1	9	5	3	8	5	4	4	9	7	5	3
ENSG00000286675		2	0	0	3	0	6	3	6	3	7	5	5	6	8	18	15	11	15	35	28	28
ENSG00000293147	SLC9A7P1	5	8	1	14	48	28	4	10	11	6	3	0	13	3	12	7	10	8	5	1	7
ENSG00000158816	VWA5B1	7	30	10	12	13	2	19	17	12	4	4	6	3	1	0	11	0	3	14	23	12
ENSG00000182612	TSPAN10	14	8	8	5	3	6	12	8	9	10	7	10	1	5	3	5	7	5	27	33	17
ENSG00000185275	CD24P4	25	22	11	4	6	3	6	6	9	1	7	22	3	17	13	3	17	15	3	4	6
ENSG00000186439	TRDN	51	89	50	0	2	1	0	0	5	1	0	1	1	0	0	0	0	0	1	0	1
ENSG00000198844	ARHGEF15	15	27	25	14	5	3	0	4	4	8	3	1	12	9	22	22	6	2	12	3	6
ENSG00000234678	ELF3-AS1	9	25	12	1	34	10	32	13	8	3	12	1	3	5	8	0	10	2	3	5	7
ENSG00000236643		10	0	4	3	4	4	2	2	6	3	7	3	1	3	3	7	2	5	38	61	35
ENSG00000272523	LINC01023	3	12	2	14	9	15	5	4	6	4	16	8	15	15	6	14	5	10	20	9	11
ENSG00000289074		5	7	12	9	5	2	2	6	4	7	6	3	8	6	9	16	12	11	29	20	24
ENSG00000304438		0	0	1	0	4	3	6	5	7	9	5	9	9	16	10	15	13	3	21	45	22
ENSG00000305131		11	10	3	8	13	8	3	1	9	10	22	22	13	12	24	13	6	6	2	2	5
ENSG00000092295	TGM1	2	3	6	4	8	9	12	12	8	4	6	7	9	7	21	10	14	17	20	11	12
ENSG00000129451	KLK10	31	59	47	2	5	2	1	2	2	1	0	2	7	2	2	6	1	4	13	5	8
ENSG00000146215	CRIP3	37	63	33	2	6	0	5	0	2	2	6	0	5	2	2	4	4	0	15	9	5
ENSG00000157219	HTR5A	0	2	2	0	0	0	2	4	2	5	1	24	5	19	3	31	9	24	29	19	21
ENSG00000178464	RPL10P16	8	14	21	11	12	13	7	11	11	9	7	12	5	3	14	9	5	6	7	12	5
ENSG00000186010	NDUFA13	13	20	8	8	4	3	13	14	5	1	9	4	21	8	7	11	18	8	13	9	5
ENSG00000186051	TAL2	0	1	2	0	1	3	19	26	20	9	22	11	9	3	7	17	4	10	9	13	16
ENSG00000205209	SCGB2B2	6	4	2	2	10	7	3	7	4	10	5	12	17	11	10	18	18	7	11	17	21
ENSG00000224184	MIR3681HG	1	5	2	1	3	1	2	1	0	6	8	4	10	12	7	21	18	21	28	43	8
ENSG00000231789	PIK3CD-AS2	17	20	14	16	6	26	8	10	14	2	4	14	3	1	6	3	3	2	9	5	19
ENSG00000231822	SMC3P1	10	9	8	8	14	3	2	10	2	3	4	0	14	4	3	13	14	11	18	16	36
ENSG00000234390	USP27X-DT	16	12	3	8	15	4	10	2	15	7	6	12	18	15	11	8	13	7	6	7	7
ENSG00000234630		1	6	3	0	5	4	16	12	6	12	10	14	14	10	21	8	7	9	16	20	8
ENSG00000246982	BRPF3-AS1	2	6	14	3	6	6	7	9	5	5	15	0	11	8	4	13	5	10	18	25	30
ENSG00000248896	SOX7-AS1	1	6	3	2	7	6	7	8	11	14	1	9	5	0	8	11	9	8	30	28	28
ENSG00000249207		7	11	1	0	8	10	14	8	7	9	10	2	7	4	6	4	13	17	23	21	20
ENSG00000249565	SERBP1P5	26	21	19	11	22	9	3	14	7	5	8	14	4	5	1	5	1	9	6	2	10
ENSG00000259775	EIF5-DT	6	2	1	7	6	6	5	4	0	11	13	4	22	10	16	25	18	16	5	20	5
ENSG00000263293	EFCAB13-DT	4	7	3	4	2	18	21	8	9	10	17	17	13	8	9	7	11	9	10	8	7
ENSG00000275395	FCGBP	31	22	25	10	9	15	2	1	6	3	1	1	7	6	2	2	5	12	15	19	8
ENSG00000276282		0	0	1	1	1	2	8	4	1	15	9	10	8	10	22	34	16	9	14	23	14
ENSG00000285804		11	15	8	16	23	13	8	7	4	8	7	2	6	7	5	3	3	6	17	17	16
ENSG00000288543		2	7	1	10	7	8	11	13	14	7	19	9	7	8	11	12	18	4	13	11	10
ENSG00000294493		2	1	0	1	2	5	6	5	3	2	8	10	15	11	10	13	7	13	30	27	31
ENSG00000298553		5	6	3	0	2	5	21	8	4	6	5	9	23	8	8	8	16	20	23	11	11
ENSG00000300266		26	63	35	8	6	5	5	2	0	7	1	2	5	4	0	11	5	2	13	2	0
ENSG00000302725		0	0	0	0	0	0	8	0	0	29	44	13	16	20	14	23	17	2	4	9	3
ENSG00000305049		3	7	6	0	2	1	7	11	7	3	13	22	12	17	19	12	13	19	1	19	8
ENSG00000306208		10	10	8	9	4	15	12	3	10	10	7	7	8	14	3	28	16	5	9	0	14
ENSG00000064195	DLX3	12	16	5	10	5	13	30	25	12	5	3	0	1	1	1	3	0	3	29	16	11
ENSG00000077935	SMC1B	16	3	16	7	13	6	12	7	6	5	7	12	4	10	4	10	1	12	13	21	16
ENSG00000111644	ACRBP	21	17	10	24	21	17	9	8	6	4	6	3	8	3	3	10	1	11	6	5	8
ENSG00000125148	MT2A	26	52	24	11	36	13	6	0	1	0	2	1	0	6	0	2	0	2	4	11	4
ENSG00000139899	CBLN3	7	5	8	9	9	17	10	22	26	9	7	4	5	2	5	5	11	10	12	11	7
ENSG00000183578	TNFAIP8L3	5	8	7	7	3	17	7	29	20	1	8	1	0	9	0	20	4	0	19	14	22
ENSG00000213199	ASIC3	1	3	1	3	0	2	11	18	12	10	9	11	13	14	14	4	15	27	16	10	7
ENSG00000224738		14	23	18	7	7	13	13	10	6	4	8	5	2	3	5	20	7	11	10	5	10
ENSG00000230333		0	0	2	11	3	2	8	13	9	9	12	8	7	27	13	13	9	7	24	13	11
ENSG00000238198	LRIG2-DT	4	2	5	6	5	0	5	8	2	4	10	3	3	14	11	8	10	17	19	23	42
ENSG00000253596		2	6	0	0	4	3	3	0	3	10	7	8	22	10	15	39	32	10	6	9	12
ENSG00000257221		0	0	0	1	0	6	7	16	8	14	3	5	4	3	3	5	4	3	39	47	33
ENSG00000276571		3	3	7	4	3	1	2	7	0	9	7	5	11	3	1	19	18	5	18	38	37
ENSG00000279382		1	0	1	5	8	12	19	10	7	6	3	10	14	6	12	12	9	24	16	18	8
ENSG00000284052		9	4	0	1	1	2	3	12	4	7	11	8	11	11	8	15	32	22	12	22	6
ENSG00000287733		0	1	0	7	2	12	3	4	2	7	3	13	19	23	19	20	10	22	16	10	8
ENSG00000293471		2	0	0	3	1	3	2	9	5	5	9	21	16	8	16	14	9	18	17	24	19
ENSG00000295009		23	29	27	15	18	19	4	3	10	7	0	9	1	4	3	7	2	2	5	3	10
ENSG00000305266		0	4	1	2	3	1	4	10	5	12	13	17	20	9	11	26	17	25	5	3	13
ENSG00000198821	CD247	24	15	19	14	26	19	27	22	6	0	0	0	0	0	0	1	4	0	7	8	8
ENSG00000234617	SNRK-AS1	5	7	0	0	3	3	13	0	7	5	11	11	6	7	5	11	12	6	18	47	23
ENSG00000248587	GDNF-AS1	0	0	2	0	7	2	2	6	8	11	3	7	10	5	5	31	19	22	16	18	26
ENSG00000251432	LINC02615	5	11	8	6	9	12	2	9	5	9	5	8	8	16	6	9	13	1	5	32	21
ENSG00000260176		0	4	1	5	0	0	3	8	8	23	14	5	18	14	21	16	20	8	18	7	7
ENSG00000269929	MIRLET7A1HG	3	6	12	7	5	21	25	15	5	13	6	18	7	5	8	8	4	9	4	16	3
ENSG00000284693	LINC02606	1	1	2	6	12	14	8	18	36	3	16	15	8	3	7	7	12	14	6	5	6
ENSG00000285672		0	4	0	3	1	4	1	7	4	13	7	19	10	8	29	14	13	31	12	7	13
ENSG00000286878		1	0	1	9	12	30	24	44	47	6	2	12	2	0	2	3	0	0	1	4	0
ENSG00000287621		0	2	0	42	60	59	5	5	4	3	0	6	0	1	2	1	1	0	0	6	3
ENSG00000057593	F7	13	8	7	0	5	0	5	9	12	10	2	12	5	8	11	26	14	25	6	10	11
ENSG00000100399	CHADL	8	10	6	1	8	5	12	12	5	16	8	0	14	7	19	21	27	7	4	5	4
ENSG00000134955	SLC37A2	12	16	11	12	27	22	9	10	1	0	5	3	1	2	3	5	1	2	12	20	25
ENSG00000139725	RHOF	24	11	14	0	3	3	13	8	3	3	13	7	7	10	10	5	5	11	16	22	11
ENSG00000149489	ROM1	2	5	4	2	9	1	17	4	4	29	10	4	10	12	15	20	7	4	9	25	6
ENSG00000153303	FRMD1	8	22	27	15	38	39	5	5	3	4	2	3	1	2	0	0	0	1	12	3	9
ENSG00000179066		31	66	15	9	15	30	13	2	5	0	1	1	2	4	2	0	0	0	3	0	0
ENSG00000186007	LEMD1	2	3	13	1	3	0	0	0	0	22	12	3	8	6	3	39	17	7	20	15	25
ENSG00000226031	FGF13-AS1	45	74	21	6	13	7	4	8	11	0	0	1	1	0	1	0	3	3	0	0	1
ENSG00000235169	SMIM1	9	2	8	5	9	11	9	4	8	8	17	7	15	10	8	1	1	2	25	21	19
ENSG00000261241	LINC02128	33	50	22	6	5	6	7	9	8	1	1	1	1	7	0	1	2	0	13	16	10
ENSG00000267057	LINC01905	53	41	30	7	18	25	12	5	3	0	2	0	0	1	0	0	0	0	0	2	0
ENSG00000273877		0	0	0	0	0	0	0	0	1	8	7	9	18	18	21	30	23	12	8	16	28
ENSG00000287940		1	1	0	1	2	3	3	1	5	13	10	17	19	15	15	25	12	12	14	13	17
ENSG00000289245		7	9	0	3	1	2	4	0	4	3	2	18	11	13	11	26	9	35	18	14	9
ENSG00000292982	WASH5P	3	6	3	7	4	1	15	20	8	9	15	10	15	14	16	13	2	13	8	10	7
ENSG00000307693		0	0	0	0	0	0	0	0	0	26	27	16	31	21	9	17	25	17	6	1	3
ENSG00000309115		4	2	12	6	22	6	6	12	10	4	7	8	16	11	4	5	12	3	24	18	7
ENSG00000160801	PTH1R	36	31	25	19	20	16	8	18	13	3	0	1	0	0	0	0	1	1	1	3	2
ENSG00000166136	NDUFB8	4	10	3	8	4	0	14	26	7	14	18	16	17	5	12	5	10	8	3	10	4
ENSG00000205740		2	6	0	5	12	10	9	12	0	11	4	10	15	21	17	17	13	7	7	10	10
ENSG00000224843	LINC00240	10	12	3	9	3	5	7	5	3	10	11	11	10	21	11	22	4	10	3	13	15
ENSG00000229124	VIM-AS1	10	10	10	11	3	13	12	8	3	21	6	8	13	23	1	16	8	14	2	4	2
ENSG00000237737	DCTN1-AS1	1	3	3	0	1	0	3	2	2	4	1	9	9	10	24	14	17	31	19	30	15
ENSG00000247317	LY6E-DT	1	4	6	16	31	15	9	8	13	3	2	11	7	1	10	17	8	15	5	8	8
ENSG00000285973		1	0	1	9	11	10	7	11	6	18	8	32	10	2	22	4	3	4	23	7	9
ENSG00000049249	TNFRSF9	0	0	0	0	0	0	0	1	0	1	4	3	5	9	1	25	19	9	44	53	23
ENSG00000057468	MSH4	0	2	0	0	1	1	0	0	3	4	5	8	9	5	15	10	14	20	29	39	32
ENSG00000162882	HAAO	12	31	12	11	17	15	35	21	24	2	1	2	3	0	1	3	4	2	0	0	1
ENSG00000163083	INHBB	9	4	3	0	0	0	4	0	3	1	3	1	8	0	17	59	10	44	8	12	11
ENSG00000180767	CHST13	52	44	37	9	20	17	5	7	4	0	0	0	0	0	0	1	0	0	0	1	0
ENSG00000184838	PRR16	14	16	11	16	11	7	4	3	2	6	3	2	6	8	0	14	9	0	33	17	15
ENSG00000213236	YWHAZP2	11	11	7	2	14	9	11	5	13	8	15	18	6	8	8	17	5	9	10	4	6
ENSG00000235023		11	4	4	3	1	2	1	1	0	7	13	4	16	18	23	29	22	17	2	9	10
ENSG00000260879		2	7	0	7	0	2	5	4	7	7	11	12	9	14	5	31	24	21	8	9	12
ENSG00000261019		2	0	0	0	0	2	2	3	4	11	15	21	5	8	21	12	18	25	22	11	15
ENSG00000261996		7	2	0	3	2	4	16	5	0	5	6	8	4	4	5	39	15	23	24	10	15
ENSG00000262585	LINC01979	0	0	0	3	0	0	2	6	0	1	0	0	4	3	0	18	2	19	43	71	25
ENSG00000275198	LINC02960	5	2	2	10	2	12	15	2	10	14	9	9	7	4	8	16	8	19	14	21	8
ENSG00000286496		0	2	1	0	1	0	9	2	0	29	4	11	14	15	24	24	7	16	14	14	10
ENSG00000304385		39	111	39	2	5	1	0	0	0	0	0	0	0	0	0	0	0	0	0	0	0
ENSG00000000005	TNMD	78	60	34	1	6	6	2	0	1	0	0	0	2	1	0	0	0	3	0	0	2
ENSG00000082482	KCNK2	21	25	22	7	5	12	16	2	12	7	0	4	1	1	3	19	14	3	5	9	8
ENSG00000142185	TRPM2	13	20	26	16	30	19	18	0	4	3	3	2	1	2	3	3	7	6	5	8	7
ENSG00000142347	MYO1F	43	41	32	8	4	8	10	2	10	6	3	0	3	0	4	0	1	7	6	4	4
ENSG00000163673	DCLK3	38	38	19	6	3	3	7	14	6	1	3	3	3	2	0	10	3	5	7	14	11
ENSG00000183833	CFAP91	10	3	1	2	2	0	6	2	1	9	4	1	4	2	7	6	2	9	34	41	50
ENSG00000235703	EOLA2-DT	13	3	7	10	11	16	19	11	10	8	7	4	9	8	8	10	8	4	1	16	13
ENSG00000236778	INTS6-AS1	7	17	3	14	6	14	19	11	5	12	2	4	9	9	4	9	17	6	4	17	7
ENSG00000246308		3	3	5	19	13	14	13	12	8	11	6	14	10	8	8	16	15	3	9	4	2
ENSG00000252503	RNU6-531P	12	11	4	2	2	0	9	4	8	11	16	9	6	29	8	6	9	25	8	9	8
ENSG00000260874		3	7	3	6	4	4	12	13	8	20	14	12	14	16	4	18	6	6	8	9	9
ENSG00000269925		6	4	1	8	5	5	10	9	5	7	8	11	7	4	8	13	10	14	24	20	17
ENSG00000291074	CCDC144NL	4	5	1	9	12	12	7	10	13	7	8	4	13	6	11	14	6	7	9	24	14
ENSG00000293360	ABCA11P	0	1	2	5	5	7	17	23	6	14	12	2	4	12	12	15	10	8	14	14	13
ENSG00000305313		1	3	1	2	0	2	5	4	12	9	14	12	17	17	20	10	15	20	12	11	9
ENSG00000101188	NTSR1	32	30	29	17	19	16	9	10	19	3	1	3	1	0	0	2	1	0	0	2	1
ENSG00000144452	ABCA12	4	10	0	10	11	10	17	17	18	4	8	0	5	13	8	6	2	6	16	18	12
ENSG00000174343	CHRNA9	45	79	42	3	0	1	2	1	5	0	0	0	4	0	0	2	0	3	0	8	0
ENSG00000185306	C12orf56	29	64	35	14	21	8	4	5	2	0	0	2	0	1	1	2	0	0	2	2	3
ENSG00000214077	GNAQP1	20	7	10	22	24	6	17	3	12	10	6	9	12	1	5	5	5	6	7	4	4
ENSG00000231249	ITPR1-DT	6	13	4	3	4	5	14	1	2	7	10	10	4	12	13	10	10	8	14	20	25
ENSG00000259172	SNRPA1-DT	3	4	4	16	4	17	9	7	9	9	5	17	2	5	16	14	8	14	4	10	18
ENSG00000270091		1	3	3	0	4	4	7	4	4	14	13	17	8	12	16	16	14	24	7	13	11
ENSG00000272688		7	2	5	0	4	4	3	14	10	3	13	4	4	20	6	25	11	14	19	9	18
ENSG00000272942		3	0	1	0	0	0	3	1	3	6	18	4	18	12	16	27	21	18	13	18	13
ENSG00000279800	BCLAF1P2	5	15	3	7	8	7	4	13	6	13	9	12	8	9	24	12	9	14	5	3	9
ENSG00000280073		3	0	0	3	0	0	10	11	0	9	13	8	23	14	5	27	17	7	17	23	5
ENSG00000284874		0	0	1	0	0	0	9	7	7	6	5	14	17	17	28	13	21	21	12	11	6
ENSG00000289516		0	0	0	4	0	0	1	6	2	5	10	10	6	17	8	24	15	14	20	24	29
ENSG00000022355	GABRA1	11	26	26	0	2	1	0	0	0	0	0	0	0	4	2	12	14	5	23	36	32
ENSG00000121101	TEX14	20	23	14	14	16	6	4	19	13	5	8	10	4	5	2	5	9	0	6	4	7
ENSG00000169035	KLK7	70	67	45	4	2	2	0	0	2	0	0	0	2	0	0	0	0	0	0	0	0
ENSG00000205696	ADARB2-AS1	1	1	3	11	4	36	16	27	29	6	6	10	7	2	9	5	5	1	4	7	4
ENSG00000226029	LINC01772	0	3	1	0	4	10	9	3	9	4	7	15	4	16	8	20	7	8	20	22	24
ENSG00000243431	RPL5P30	9	0	2	3	1	3	4	6	12	5	10	7	15	9	7	24	14	11	19	12	21
ENSG00000275963		2	0	0	0	4	0	11	15	5	9	7	22	5	9	11	8	6	9	30	20	21
ENSG00000290089		3	16	5	27	27	34	9	18	17	10	3	3	1	6	2	3	1	4	0	2	3
ENSG00000290537		11	10	8	6	14	15	4	14	6	2	6	5	2	6	7	10	5	5	9	27	22
ENSG00000291101		13	7	7	2	4	2	19	8	3	11	3	13	7	4	8	11	15	8	5	35	9
ENSG00000298926		0	3	0	11	20	10	17	41	21	8	12	19	6	1	8	2	0	2	5	4	4
ENSG00000309512		62	78	36	4	5	5	2	2	0	0	0	0	0	0	0	0	0	0	0	0	0
ENSG00000090534	THPO	7	16	4	20	21	29	12	31	16	0	5	7	2	0	1	0	1	2	7	6	6
ENSG00000120051	CFAP58	9	20	10	42	28	20	6	10	3	3	1	2	2	2	2	0	0	0	5	18	10
ENSG00000143178	TBX19	14	29	10	10	14	9	14	17	10	7	11	6	5	1	1	0	4	2	9	8	12
ENSG00000218018	RBM38-AS1	9	7	6	9	15	12	21	14	16	4	2	9	12	4	10	9	12	6	7	2	7
ENSG00000223476	VN1R42P	19	19	7	14	26	6	11	16	14	3	3	8	3	17	2	4	6	3	8	2	2
ENSG00000228330		0	0	0	0	0	0	2	0	0	2	10	7	5	5	14	31	24	22	34	20	17
ENSG00000230797	YY2	6	4	3	9	3	11	8	18	10	8	22	15	10	10	12	3	13	11	5	6	6
ENSG00000230979		17	12	13	20	14	13	12	8	8	6	12	9	5	5	5	2	5	8	7	5	7
ENSG00000233797	UFL1-AS1	3	6	3	4	20	14	24	34	33	2	12	18	1	1	9	1	2	0	1	5	0
ENSG00000259869		8	2	6	0	5	0	3	4	3	7	9	1	24	10	4	21	16	4	24	29	13
ENSG00000266473	HELZ-AS1	12	7	7	1	3	5	8	8	2	7	5	11	3	6	5	31	10	10	28	17	7
ENSG00000271918		2	8	2	7	2	11	5	9	2	5	12	10	18	22	8	28	14	16	1	5	6
ENSG00000273454		0	0	0	0	0	0	0	7	5	5	4	9	7	8	9	15	7	11	24	46	36
ENSG00000276916		2	7	17	10	0	10	18	6	8	3	16	6	8	10	18	9	11	5	16	9	4
ENSG00000279103		0	0	0	4	2	2	6	1	5	7	11	14	10	16	11	25	9	18	14	18	20
ENSG00000279583		2	3	2	7	3	6	12	5	14	22	4	11	12	5	7	9	11	9	8	21	20
ENSG00000279601		2	2	6	0	2	0	7	0	1	11	5	6	11	24	5	22	13	5	25	30	16
ENSG00000285531		9	7	10	16	12	3	7	8	14	9	2	7	4	6	2	6	9	13	12	16	21
ENSG00000006210	CX3CL1	62	60	24	0	1	5	6	3	9	5	3	0	0	2	2	3	1	4	1	1	0
ENSG00000006555	TTC22	58	50	33	3	3	0	20	5	5	1	2	0	1	0	0	2	3	0	4	1	1
ENSG00000227097	RPS28P7	21	16	26	5	29	9	6	3	8	7	4	9	6	1	4	10	8	3	10	1	6
ENSG00000230667	SETSIP	28	36	9	5	24	10	7	5	2	6	7	14	3	4	4	2	6	10	4	4	2
ENSG00000232499		15	27	13	6	17	12	8	11	9	3	10	3	3	12	6	6	4	9	13	2	3
ENSG00000251495	PPIAP11	19	18	12	6	8	13	7	12	11	8	6	9	4	9	2	9	6	11	14	5	3
ENSG00000260536		5	4	0	0	1	4	9	4	11	5	13	2	13	16	10	29	6	13	12	25	10
ENSG00000267980		2	3	0	0	3	9	4	7	16	3	9	2	16	5	14	33	8	7	17	19	15
ENSG00000272293		31	32	16	8	20	10	0	4	5	2	3	9	3	4	2	10	3	3	9	6	12
ENSG00000286856		0	3	2	2	13	16	31	15	18	8	11	8	9	14	8	1	9	6	11	7	0
ENSG00000290366		19	33	19	3	3	1	3	1	0	6	2	0	16	6	4	11	17	5	17	14	12
ENSG00000124491	F13A1	11	25	13	4	0	2	18	4	22	3	13	19	10	1	4	8	18	2	1	1	12
ENSG00000167617	CDC42EP5	40	37	81	8	7	4	7	0	0	0	2	1	0	0	0	0	4	0	0	0	0
ENSG00000196468	FGF16	14	11	14	0	0	0	2	9	0	5	19	0	24	30	10	26	11	2	5	9	0
ENSG00000200966	RN7SKP87	6	4	1	9	3	5	9	27	10	6	6	7	8	4	22	21	15	15	2	2	9
ENSG00000213204		5	0	3	3	5	3	13	7	11	2	10	18	10	6	23	5	17	4	27	13	6
ENSG00000221883	ARIH2OS	2	0	0	3	7	1	4	12	4	13	9	9	5	22	11	6	11	13	17	27	15
ENSG00000231887	PRH1	0	3	2	4	13	6	11	1	9	8	3	17	20	12	15	17	6	14	7	7	16
ENSG00000258682		4	1	2	8	11	16	14	14	12	7	1	8	13	11	9	17	4	9	9	12	9
ENSG00000260645		4	5	10	2	3	8	1	13	7	11	6	1	3	1	4	12	10	6	28	21	35
ENSG00000267023	LRRC37A16P	6	3	0	0	4	6	3	6	7	7	7	2	8	23	19	17	16	27	10	16	4
ENSG00000274813		5	0	6	2	0	0	11	2	0	11	12	12	14	7	9	8	17	14	4	28	29
ENSG00000283913		7	0	1	6	5	13	23	14	5	14	7	12	10	14	14	9	0	10	9	11	7
ENSG00000294737		1	2	4	2	2	4	4	2	0	7	15	9	14	13	13	16	7	21	13	20	22
ENSG00000301525		0	0	0	17	36	51	22	37	27	0	0	1	0	0	0	0	0	0	0	0	0
ENSG00000145244	CORIN	4	7	3	2	1	11	12	2	2	3	0	4	7	2	5	9	5	6	34	39	32
ENSG00000158486	DNAH3	28	43	42	10	10	19	2	6	0	0	0	0	4	1	8	3	4	0	1	7	2
ENSG00000161132	PRODHLP	0	10	8	2	2	7	0	7	0	4	3	7	11	10	9	8	7	5	54	22	14
ENSG00000164411	GJB7	23	21	17	8	26	15	6	6	11	4	3	3	2	6	5	9	3	2	5	2	13
ENSG00000171790	SLFNL1	5	1	0	3	6	10	19	10	18	6	9	4	12	6	6	9	11	13	10	23	9
ENSG00000179148	ALOXE3	2	13	4	0	0	0	4	1	1	11	6	7	22	11	23	16	15	18	14	5	17
ENSG00000181649	PHLDA2	7	9	12	1	2	13	3	1	7	13	7	14	11	25	9	13	15	18	2	7	1
ENSG00000205085	GARIN1A	0	0	0	0	4	8	11	6	12	5	9	8	22	27	12	10	8	22	4	13	9
ENSG00000215386	MIR99AHG	0	0	0	0	0	0	12	23	6	15	11	10	12	5	16	7	3	9	16	25	20
ENSG00000259905	PWRN1	5	4	0	4	1	13	12	8	5	4	2	3	13	8	5	11	29	11	15	11	26
ENSG00000261173	DNAJA2-DT	3	3	0	0	1	6	1	8	0	5	12	24	14	19	20	20	14	18	7	6	9
ENSG00000277117		29	44	34	5	1	6	20	20	27	2	0	1	1	0	0	0	0	0	0	0	0
ENSG00000278867		5	5	10	3	3	1	5	5	5	3	4	15	15	9	13	18	18	24	9	9	11
ENSG00000285840		3	3	8	2	0	2	2	2	0	0	1	6	2	7	4	11	8	21	17	39	52
ENSG00000287966	LARRPM	5	2	5	7	5	3	6	12	2	11	7	9	8	13	7	20	9	16	8	22	13
ENSG00000297897		0	0	0	0	0	0	0	0	0	10	11	6	20	30	8	18	20	14	13	20	20
ENSG00000142494	SLC47A1	20	41	11	32	25	9	10	12	24	2	1	0	0	0	0	0	0	0	0	1	1
ENSG00000163421	PROK2	14	21	11	4	0	1	2	0	3	6	2	1	3	4	2	9	3	5	19	37	42
ENSG00000197140	ADAM32	8	6	5	7	8	4	12	12	10	6	10	9	3	4	9	5	2	14	18	25	12
ENSG00000207425	Y_RNA	7	18	10	7	14	2	14	9	6	5	5	3	4	8	13	19	7	13	6	11	8
ENSG00000237892	KLF7-IT1	0	1	0	6	5	7	22	22	8	11	3	21	9	9	13	15	15	11	4	7	0
ENSG00000248869	LINC02511	7	8	7	4	6	23	4	5	3	4	1	10	3	3	11	7	13	21	15	16	18
ENSG00000251819	RNU6-322P	0	0	0	0	0	0	3	6	4	17	4	22	11	7	13	15	8	9	14	21	35
ENSG00000258735	PPP1R13B-DT	20	18	24	19	33	20	28	3	14	2	1	3	0	0	0	1	2	1	0	0	0
ENSG00000273899	NOL12	13	12	6	4	7	6	18	6	21	14	16	4	9	4	6	11	2	1	9	7	13
ENSG00000278376		14	11	20	1	5	0	10	1	3	5	11	14	6	16	11	23	11	12	8	6	1
ENSG00000282885		8	17	14	9	6	3	4	2	9	4	4	7	3	18	3	8	3	3	29	16	19
ENSG00000297106		1	2	4	4	8	8	17	6	12	11	13	4	23	7	16	15	14	7	5	8	4
ENSG00000298262		11	11	14	7	4	17	7	7	19	3	18	15	7	9	9	6	8	4	0	6	7
ENSG00000310165		10	6	11	5	12	11	4	6	4	4	5	3	14	5	8	3	9	18	20	7	24
ENSG00000128271	ADORA2A	0	2	2	0	13	11	12	13	0	11	0	10	10	6	3	16	10	15	10	26	18
ENSG00000153266	FEZF2	1	1	0	1	4	2	80	80	15	0	1	0	0	0	0	0	0	0	0	0	3
ENSG00000183671	CMKLR2	31	58	48	3	3	6	16	12	11	0	0	0	0	0	0	0	0	0	0	0	0
ENSG00000187105	HEATR4	8	9	11	4	2	1	6	7	2	2	4	7	9	4	23	11	4	18	18	21	17
ENSG00000188906	LRRK2	8	11	5	22	19	14	10	13	13	2	6	3	9	6	5	16	9	8	2	2	5
ENSG00000203780	FANK1	6	8	9	2	4	0	1	0	0	1	5	0	3	2	2	1	4	4	45	65	26
ENSG00000231028	AHI1-DT	5	0	8	3	4	3	3	3	2	4	10	10	8	20	11	18	15	12	6	22	21
ENSG00000233966	UBE2SP1	18	17	7	11	11	17	17	9	7	7	12	3	5	4	8	2	2	4	8	10	9
ENSG00000255992	PUS1-AS1	8	9	6	0	5	4	9	5	2	2	5	13	15	14	11	19	18	9	14	10	10
ENSG00000267422		4	9	2	2	7	1	2	4	2	5	2	13	13	10	2	20	4	8	27	21	30
ENSG00000285816		0	2	0	14	3	2	15	9	14	16	10	3	10	6	16	12	5	8	9	23	11
ENSG00000289968		31	44	17	0	0	0	0	4	1	4	4	1	8	4	2	5	2	5	15	22	19
ENSG00000290535		2	6	7	5	15	8	2	5	7	2	12	8	5	8	12	19	25	20	14	2	4
ENSG00000293234		7	11	3	6	18	6	9	15	7	14	7	5	5	8	13	8	22	2	9	7	6
ENSG00000303802		0	3	2	0	5	0	1	0	1	21	7	12	6	14	12	21	14	11	6	25	27
ENSG00000142619	PADI3	57	49	53	10	17	0	0	1	0	0	0	0	0	0	0	0	0	0	0	0	0
ENSG00000149573	MPZL2	39	57	36	12	8	6	13	8	0	0	1	0	2	0	1	1	0	0	0	0	3
ENSG00000203711	LINC02901	19	15	18	14	13	10	8	5	1	11	6	0	0	2	5	14	1	2	14	19	10
ENSG00000222014	RAB6C	3	1	2	0	2	3	5	1	5	6	15	6	10	17	16	25	33	18	6	7	6
ENSG00000237883	DGUOK-AS1	10	2	10	3	5	4	5	10	11	10	10	7	6	16	11	11	11	10	8	16	11
ENSG00000268001	CARD8-AS1	5	0	0	0	3	8	6	12	3	12	15	14	12	12	20	27	17	13	1	5	2
ENSG00000269984		4	3	0	4	8	12	18	18	13	6	9	5	9	13	23	4	6	4	19	6	3
ENSG00000271344		0	0	2	0	0	3	9	5	2	12	10	10	16	8	18	16	13	18	19	13	13
ENSG00000274925	ZKSCAN2-DT	5	5	3	6	16	6	23	6	10	0	8	6	11	6	9	8	10	13	12	15	9
ENSG00000285662	FAM245B	0	0	3	0	2	0	2	3	10	7	6	7	10	18	11	16	13	21	20	25	13
ENSG00000290988	ZNF781	3	4	0	1	0	2	4	2	4	21	16	19	14	12	19	15	16	14	7	10	4
ENSG00000302472		2	1	2	2	3	14	13	11	5	4	9	21	7	10	10	16	12	7	18	11	9
ENSG00000305344		0	0	1	0	1	0	2	0	0	1	2	2	6	0	5	5	2	5	32	55	68
ENSG00000307838		0	0	0	0	0	0	13	20	21	20	38	25	4	6	9	7	0	0	7	16	1
ENSG00000022556	NLRP2	54	88	39	0	1	3	0	0	0	0	0	0	0	0	0	0	0	0	0	1	0
ENSG00000120057	SFRP5	55	39	50	11	3	1	4	1	5	0	2	1	2	2	2	2	5	0	1	0	0
ENSG00000141294	LRRC46	2	5	2	10	8	21	8	9	5	5	6	12	8	10	3	7	4	3	23	25	10
ENSG00000182853	VMO1	4	4	0	7	6	5	7	1	4	25	17	6	20	10	6	21	8	11	4	5	15
ENSG00000213185	FAM24B	4	6	3	9	12	10	16	15	6	1	8	4	13	7	6	11	3	8	12	14	18
ENSG00000231327	LINC01816	0	1	0	14	9	13	11	14	17	14	6	16	14	6	12	16	3	5	2	7	6
ENSG00000245322	H2AZ1-DT	6	6	6	1	11	5	8	2	1	13	11	18	14	18	8	12	13	11	8	13	1
ENSG00000253832		1	0	0	0	0	3	4	8	2	12	20	20	16	16	21	6	12	14	6	5	20
ENSG00000262663		1	6	1	5	19	11	13	26	4	0	8	5	11	1	7	7	8	8	10	19	16
ENSG00000262691		6	8	9	4	5	3	2	5	2	8	5	1	8	8	13	8	11	22	10	20	28
ENSG00000279108		0	0	0	0	2	0	3	0	2	6	2	3	8	7	9	15	9	14	27	40	39
ENSG00000280339		3	5	4	0	0	8	2	7	1	3	8	3	2	0	3	11	3	2	47	48	26
ENSG00000287310		10	11	10	3	7	11	4	7	2	8	8	6	13	11	10	17	4	12	12	6	14
ENSG00000288893		1	2	2	1	2	0	0	2	5	12	15	26	12	19	28	15	9	19	1	3	12
ENSG00000289453		1	3	1	1	0	2	2	1	4	2	2	4	14	16	2	13	21	5	30	44	18
ENSG00000297494		0	0	0	9	13	23	30	29	17	10	13	13	0	5	5	3	3	5	4	1	3
ENSG00000310521		11	17	6	6	9	8	27	23	25	1	5	2	2	11	9	1	3	3	2	8	7
ENSG00000020633	RUNX3	19	43	34	1	20	16	7	8	11	3	1	0	0	0	0	0	0	0	7	6	9
ENSG00000064787	BCAS1	1	14	7	52	59	33	2	5	1	0	4	0	0	0	0	0	0	0	4	2	1
ENSG00000124614	RPS10	6	16	8	12	6	16	13	2	8	11	1	5	1	6	10	3	4	6	13	19	19
ENSG00000199476	Y_RNA	20	30	9	2	2	10	6	7	5	5	8	2	7	11	2	18	5	1	18	13	4
ENSG00000223393		5	12	3	9	14	7	10	8	10	9	13	5	12	10	16	13	4	14	2	6	3
ENSG00000226088	LINC03102	0	0	1	0	1	2	1	7	1	0	3	1	10	5	4	4	0	2	31	56	56
ENSG00000230736		0	0	4	6	1	1	0	11	4	2	3	6	6	8	10	11	3	10	29	35	35
ENSG00000234884	GRK3-AS1	2	7	9	9	2	3	7	3	3	4	5	8	9	4	3	12	9	6	30	16	34
ENSG00000248441	LETR1	0	0	0	0	0	0	0	0	0	4	0	1	3	6	6	12	18	9	33	42	51
ENSG00000250397		3	4	6	10	16	23	9	7	13	5	5	11	1	12	3	11	8	3	13	16	6
ENSG00000257842	NOVA1-DT	1	8	0	26	22	12	12	13	4	4	4	6	2	0	0	5	15	3	27	11	10
ENSG00000270171		0	1	0	0	0	6	1	4	0	11	6	7	7	5	12	29	12	11	12	40	21
ENSG00000272619	FAM131B-AS1	16	2	13	4	5	4	9	8	6	3	8	15	6	16	6	17	15	17	6	7	2
ENSG00000290705		10	12	13	9	11	1	1	2	2	3	5	11	1	8	4	12	6	9	25	25	15
ENSG00000294329		0	0	0	0	2	0	0	1	0	3	7	3	5	6	3	13	4	6	36	64	32
ENSG00000295626		4	4	9	0	1	6	16	11	6	11	8	11	10	12	6	19	21	17	6	3	4
ENSG00000295854		50	75	48	1	8	1	1	1	0	0	0	0	0	0	0	0	0	0	0	0	0
ENSG00000295865		52	84	39	0	1	2	0	0	4	0	0	0	0	0	0	0	2	0	0	1	0
ENSG00000296506		0	2	0	0	3	1	5	0	1	18	8	8	21	14	28	35	14	21	3	2	1
ENSG00000299347		50	72	63	0	0	0	0	0	0	0	0	0	0	0	0	0	0	0	0	0	0
ENSG00000007001	UPP2	2	2	0	5	3	1	1	3	0	7	4	13	3	2	2	14	9	12	40	27	34
ENSG00000071909	MYO3B	25	32	16	8	9	12	47	30	4	0	0	0	0	0	0	1	0	0	0	0	0
ENSG00000129009	ISLR	14	4	10	18	57	40	11	5	7	8	3	0	0	5	1	0	0	0	0	1	0
ENSG00000166664	CHRFAM7A	7	7	4	3	4	4	16	22	15	3	14	9	3	5	6	5	9	13	12	15	8
ENSG00000174370	KCNJ5-AS1	19	15	14	11	12	10	18	11	21	5	5	8	1	4	2	6	1	2	5	12	2
ENSG00000181408	UTS2R	2	21	10	6	14	3	26	29	10	4	4	8	1	5	1	5	11	1	9	10	4
ENSG00000196118	CFAP119	0	0	1	4	5	1	10	4	15	8	10	14	17	12	6	5	15	13	17	19	8
ENSG00000214491	SEC14L6	56	29	55	6	4	1	7	0	2	2	1	2	0	4	0	2	2	0	3	8	0
ENSG00000247373	TMED2-DT	7	10	2	12	5	5	12	14	19	7	6	0	15	7	11	4	4	12	14	13	5
ENSG00000254365		42	67	72	0	0	2	0	0	0	0	0	0	0	1	0	0	0	0	0	0	0
ENSG00000260578		6	4	13	2	15	15	4	3	4	0	0	0	1	0	4	7	11	3	18	48	26
ENSG00000277287		4	9	3	6	9	1	22	30	34	3	4	0	0	1	0	0	0	0	26	12	20
ENSG00000286861		1	1	0	0	2	3	2	3	12	5	6	17	6	4	14	5	5	6	18	36	38
ENSG00000286923		6	4	4	12	5	9	27	8	18	16	19	12	11	8	4	7	1	7	2	2	2
ENSG00000289508		48	78	50	2	4	1	1	0	0	0	0	0	0	0	0	0	0	0	0	0	0
ENSG00000291121		1	3	3	5	7	7	20	5	4	11	10	8	17	8	5	12	7	10	13	23	5
ENSG00000294538		5	12	9	6	12	12	20	16	14	16	12	17	7	0	9	7	3	1	2	1	3
ENSG00000297079		0	1	1	5	1	4	10	2	5	8	7	10	6	13	16	9	4	16	15	35	16
ENSG00000301229		0	0	0	0	0	5	13	2	6	10	7	9	8	7	16	11	17	13	23	18	19
ENSG00000301775		0	0	1	6	1	0	9	10	1	17	3	5	8	12	4	13	11	15	17	25	26
ENSG00000103175	WFDC1	7	10	12	0	1	9	45	18	61	2	11	5	0	0	0	1	0	0	0	1	0
ENSG00000142405	NLRP12	55	62	52	1	7	2	1	1	1	0	0	1	0	0	0	0	0	0	0	0	0
ENSG00000161798	AQP5	21	30	33	4	13	0	2	3	10	1	2	2	4	1	2	18	8	5	12	8	4
ENSG00000162624	LHX8	35	68	50	13	4	0	0	8	2	0	0	3	0	0	0	0	0	0	0	0	0
ENSG00000180318	ALX1	8	13	4	20	32	17	17	32	12	6	5	1	0	0	0	0	2	0	3	8	3
ENSG00000180525	DIP2C-AS1	2	0	0	0	0	4	19	15	21	6	10	18	12	11	14	6	10	1	6	5	23
ENSG00000203663	OR2L2	2	6	0	0	0	2	1	0	3	23	14	22	22	19	18	18	9	9	0	9	6
ENSG00000243593	LINC02049	34	18	35	8	22	13	2	5	0	4	3	2	1	0	0	0	0	0	15	9	12
ENSG00000256995	LINC02955	65	46	41	1	5	4	0	1	0	0	0	0	1	2	0	1	0	2	6	6	2
ENSG00000261879	ZNF594-DT	0	1	3	0	0	1	2	4	1	7	13	2	10	10	5	8	10	26	13	36	31
ENSG00000272894	MIOS-DT	8	3	3	1	0	0	4	4	7	5	8	5	22	11	5	11	12	17	13	24	20
ENSG00000273173	SNURF	0	4	6	0	0	2	14	6	6	11	8	1	3	4	11	43	8	7	13	27	9
ENSG00000279789		1	1	0	1	9	8	5	9	4	9	2	4	11	8	8	7	16	7	17	25	31
ENSG00000279905		0	0	0	0	1	4	2	3	1	10	19	18	15	8	15	19	22	20	5	9	12
ENSG00000280057		5	4	1	1	0	4	1	2	2	3	4	12	4	20	13	13	16	25	13	22	18
ENSG00000286018		3	14	5	7	37	9	9	12	4	6	7	3	2	2	5	7	9	4	13	18	7
ENSG00000286196		0	0	2	3	0	7	2	12	1	8	15	9	9	14	9	6	5	11	17	30	23
ENSG00000288586		7	2	4	1	4	0	3	3	0	4	12	8	17	8	5	24	4	21	24	17	15
ENSG00000288675	PANO1	0	9	0	9	1	16	16	14	9	18	9	6	12	9	6	20	14	6	0	3	6
ENSG00000288741		4	2	2	10	9	6	13	3	4	12	4	3	17	6	15	14	12	5	8	19	15
ENSG00000305948		3	2	0	2	2	4	2	10	7	10	5	11	15	10	9	29	7	21	14	16	4
ENSG00000012779	ALOX5	27	32	28	14	20	24	6	6	3	2	3	9	0	0	0	1	1	3	1	1	1
ENSG00000099840	IZUMO4	2	7	4	5	7	6	17	16	6	9	11	9	9	5	7	4	5	15	11	14	13
ENSG00000128253	RFPL2	0	0	0	0	0	0	1	2	0	10	0	0	10	15	6	21	22	36	16	24	19
ENSG00000157103	SLC6A1	8	2	2	9	11	26	3	1	0	1	1	0	0	4	2	3	10	3	29	20	47
ENSG00000175820	CCDC168	0	2	5	4	2	9	5	0	2	2	0	7	3	1	3	1	3	2	32	57	42
ENSG00000197142	ACSL5	0	1	1	1	7	0	15	5	7	11	2	7	4	3	7	11	9	16	31	23	21
ENSG00000244513	EOGT-DT	3	2	3	7	6	31	9	12	23	11	8	4	8	8	3	12	7	4	9	4	8
ENSG00000258457	AJUBA-DT	1	12	9	10	22	23	9	9	10	5	3	11	1	4	8	9	3	3	6	9	15
ENSG00000273355		11	1	9	4	4	8	4	8	0	5	9	7	6	8	9	17	8	11	13	22	18
ENSG00000275297		0	0	0	2	1	1	7	8	4	6	4	12	5	9	7	10	21	16	25	22	22
ENSG00000279406		5	1	1	11	5	18	14	16	13	12	7	3	10	9	8	13	6	3	9	7	11
ENSG00000280020		12	16	3	1	14	4	12	13	10	9	15	11	14	10	6	7	7	10	1	2	5
ENSG00000286162		8	11	3	6	12	10	8	16	8	11	6	13	4	2	5	2	4	7	5	24	17
ENSG00000286885		5	0	2	4	0	0	4	4	5	8	8	13	11	9	13	17	13	10	9	25	22
ENSG00000288663		4	4	6	6	1	15	14	7	7	6	4	10	8	22	18	8	5	10	8	9	10
ENSG00000290999		2	0	3	0	0	0	10	4	4	6	20	16	14	14	19	17	10	18	7	8	10
ENSG00000298000		0	0	1	3	2	2	15	14	3	8	20	16	9	9	17	9	9	14	14	11	6
ENSG00000100156	SLC16A8	10	2	7	3	2	2	14	1	10	4	12	6	10	5	5	14	6	7	28	26	7
ENSG00000223874	TESHL	0	0	0	7	0	0	2	3	3	4	5	6	4	7	10	31	7	25	25	18	24
ENSG00000223901		4	1	0	1	0	4	17	10	4	10	6	15	5	12	11	9	14	16	17	15	10
ENSG00000228063	LYPLAL1-DT	1	0	1	6	0	3	5	11	2	4	4	5	8	7	7	7	6	13	17	35	39
ENSG00000233421	LINC01783	4	10	3	4	8	3	1	5	2	2	7	5	13	15	10	18	11	7	18	12	23
ENSG00000250634	LINC01182	4	0	1	0	0	1	8	2	6	12	5	20	4	7	17	14	11	11	25	22	11
ENSG00000255252		1	1	2	22	16	24	27	22	29	7	2	7	3	2	7	3	1	3	0	2	0
ENSG00000257545		3	8	0	2	0	5	13	15	6	7	2	15	18	14	12	17	15	11	14	3	1
ENSG00000259434		0	0	0	0	0	0	0	0	0	7	8	14	16	17	18	26	21	17	17	0	20
ENSG00000260618		0	0	0	1	1	5	10	12	10	5	12	6	6	6	14	8	7	9	20	31	18
ENSG00000273007		0	1	2	3	1	5	8	6	2	6	4	5	6	14	3	10	4	17	36	20	28
ENSG00000280303	ERICD	11	5	3	1	2	10	9	14	5	9	14	16	12	14	12	12	10	8	3	7	4
ENSG00000286671		0	3	2	0	0	2	0	3	7	5	14	11	11	24	8	23	14	22	15	8	9
ENSG00000287985		0	8	4	11	17	8	2	5	10	12	13	14	7	8	9	17	7	7	8	8	6
ENSG00000298380		1	2	8	36	20	46	13	24	10	2	5	2	5	1	0	1	3	0	1	0	1
ENSG00000300491		2	0	1	0	0	0	2	0	0	1	3	3	19	12	1	19	19	12	29	23	35
ENSG00000304904		19	12	4	3	6	7	2	4	6	12	8	7	12	7	14	9	7	11	9	9	13
ENSG00000121068	TBX2	0	0	0	1	0	0	4	2	0	12	7	2	16	26	7	41	32	5	12	7	6
ENSG00000162746	FCRLB	0	0	3	4	1	3	4	9	3	17	19	6	16	9	12	20	20	13	6	10	5
ENSG00000167676	PLIN4	10	8	4	13	17	12	13	16	16	2	6	5	2	4	0	1	4	1	13	21	12
ENSG00000172578	KLHL6	2	3	1	12	8	5	1	1	0	3	0	0	29	4	8	15	33	23	9	16	7
ENSG00000186288	PABPC1L2A	2	1	2	2	2	2	7	8	0	6	17	3	17	14	7	27	11	3	15	21	13
ENSG00000224885	EIPR1-IT1	1	0	0	0	3	6	1	3	5	2	8	15	18	9	20	11	21	23	13	9	12
ENSG00000232186	TERF1P7	14	17	7	3	4	2	3	5	3	6	6	9	6	18	3	11	13	5	17	11	17
ENSG00000232450		5	12	15	4	16	16	17	15	15	9	11	9	6	3	3	4	1	4	3	8	4
ENSG00000237505	PKN2-AS1	3	2	6	37	54	32	3	8	5	4	4	0	2	5	5	0	3	0	3	3	1
ENSG00000249485	RBBP4P1	10	13	8	8	19	19	11	11	16	6	4	16	5	9	5	3	2	8	3	1	3
ENSG00000251442	LINC01094	42	96	30	3	1	3	0	2	0	0	0	0	2	0	1	0	0	0	0	0	0
ENSG00000260806	PAPOLA-DT	9	4	0	5	1	9	7	5	5	6	8	12	16	11	8	18	9	14	8	12	13
ENSG00000268738	HSFX2	0	0	1	1	1	2	4	9	4	2	3	15	22	5	17	19	12	13	16	13	21
ENSG00000278970	HEIH	7	6	3	12	12	7	9	6	2	5	0	6	7	12	10	22	9	14	2	18	11
ENSG00000285725		2	0	0	5	7	5	17	9	9	11	10	10	20	9	13	10	14	13	6	8	2
ENSG00000286342		11	4	4	4	3	4	7	0	2	7	11	5	16	9	14	28	21	6	8	12	4
ENSG00000295842		36	30	15	17	35	9	6	20	2	2	1	0	0	0	0	2	1	2	0	1	1
ENSG00000302260		6	0	1	5	8	1	2	9	7	20	18	18	14	14	2	18	13	5	5	6	8
ENSG00000309186		0	0	1	3	4	14	28	40	14	13	7	10	11	4	10	11	5	5	0	0	0
ENSG00000027644	INSRR	0	0	0	13	8	8	24	33	13	6	9	9	8	7	5	5	6	0	5	10	10
ENSG00000099958	DERL3	18	18	19	23	23	35	7	5	8	1	0	1	0	4	1	1	0	0	7	2	6
ENSG00000103522	IL21R	7	9	5	24	30	59	19	2	13	0	3	0	0	0	1	0	1	0	1	2	3
ENSG00000156689	GLYATL2	1	6	6	16	4	18	1	3	4	1	1	10	5	4	1	17	14	15	16	15	21
ENSG00000166323	C11orf65	10	11	1	11	21	17	15	13	8	6	8	2	11	5	8	11	3	4	9	1	4
ENSG00000166596	CFAP52	2	3	4	2	7	0	1	0	0	3	1	9	0	0	0	2	1	0	52	56	36
ENSG00000168676	KCTD19	2	0	4	9	14	7	0	4	0	2	5	2	2	5	3	3	2	18	34	32	31
ENSG00000187699	C2orf88	14	8	1	7	2	9	3	5	13	2	4	4	4	2	6	9	0	11	18	34	23
ENSG00000198203	SULT1C2	35	43	35	16	20	15	6	0	2	0	1	2	1	0	2	0	0	0	0	0	1
ENSG00000222009	BTBD19	0	1	4	11	7	15	52	24	16	4	5	8	2	3	2	5	6	2	3	7	2
ENSG00000227210	WDR35-DT	0	4	9	7	2	1	1	6	0	5	7	7	9	11	10	8	13	21	22	18	18
ENSG00000228544	CCDC183-AS1	1	0	0	6	3	2	8	4	24	3	24	16	9	3	14	9	3	5	13	23	9
ENSG00000229647	MYOSLID	0	1	0	0	1	0	16	4	5	29	21	8	6	6	8	0	6	17	20	15	16
ENSG00000229656	ITGB1-DT	2	0	0	0	0	3	1	5	1	15	6	11	16	7	18	18	15	11	21	16	13
ENSG00000245146	MALINC1	7	7	4	9	7	17	7	5	2	6	8	7	7	11	11	12	8	12	10	7	15
ENSG00000250318	RPL13AP26	1	0	0	4	0	0	7	6	4	13	7	3	7	15	10	32	24	8	20	7	11
ENSG00000256540	IQSEC3-AS1	0	0	0	11	5	0	32	11	13	5	3	6	10	11	11	3	19	9	12	10	8
ENSG00000257060		1	0	2	1	8	0	1	6	8	5	8	6	15	5	17	22	14	14	21	12	13
ENSG00000261670		1	0	0	0	0	0	0	0	1	3	1	5	2	1	1	7	8	7	43	47	52
ENSG00000267506		23	37	23	8	8	0	8	0	5	5	0	10	2	5	3	8	1	4	6	13	10
ENSG00000270012		2	9	4	13	16	6	12	25	12	7	10	5	4	7	15	6	7	8	1	2	8
ENSG00000272097	TMEM14B-DT	0	3	1	6	4	7	5	5	6	5	10	4	19	15	9	17	12	14	6	15	16
ENSG00000272606	PPP4R3B-DT	11	15	4	4	13	5	1	9	8	2	2	7	10	8	9	21	12	10	9	10	9
ENSG00000277342		10	17	16	3	2	2	12	17	26	18	7	10	8	4	15	2	2	8	0	0	0
ENSG00000280063		5	13	6	5	4	16	18	12	15	6	2	3	15	3	0	6	10	10	9	19	2
ENSG00000290049		5	4	5	9	4	3	3	4	9	3	7	8	12	7	4	8	13	18	17	18	18
ENSG00000291189		7	9	7	13	3	8	18	7	8	10	5	4	1	1	7	8	6	8	17	18	14
ENSG00000295849		0	0	0	0	0	0	0	0	0	5	7	6	12	13	10	25	42	30	13	11	5
ENSG00000298933		1	1	3	3	3	8	22	14	6	9	11	7	9	2	15	6	10	17	8	12	12
ENSG00000106823	ECM2	0	0	3	0	4	0	28	66	34	10	8	12	2	0	2	0	0	0	2	3	4
ENSG00000159248	GJD2	4	9	6	10	5	5	32	40	24	1	3	8	3	2	1	4	5	2	4	9	1
ENSG00000173868	PHOSPHO1	4	1	3	1	0	1	0	3	0	9	4	1	0	3	1	1	3	1	62	39	41
ENSG00000188878	FBF1	14	25	16	7	13	13	5	17	4	9	1	0	5	8	3	2	5	8	5	17	1
ENSG00000205871	RPS3AP47	15	21	20	11	16	12	6	11	10	4	2	10	2	5	2	4	7	7	8	3	2
ENSG00000226091	LINC00937	9	19	6	11	5	5	6	4	1	5	6	1	8	3	7	15	15	8	12	17	15
ENSG00000227001	NBPF2P	12	20	10	13	6	8	0	6	5	1	2	1	11	5	3	6	6	5	19	23	16
ENSG00000233932	CTXN2	0	0	0	0	0	0	2	1	4	10	3	9	12	20	0	15	13	12	19	21	37
ENSG00000236403		0	0	0	31	18	44	2	7	10	13	2	13	5	7	12	9	1	4	0	0	0
ENSG00000250027		4	10	10	4	17	17	9	11	2	5	7	9	9	10	11	5	3	8	8	6	13
ENSG00000258376	PAPLN-AS1	17	29	7	16	43	21	15	15	11	2	0	0	0	0	0	0	0	0	1	0	1
ENSG00000269404	SPIB	54	48	34	8	8	3	10	5	7	0	0	1	0	0	0	0	0	0	0	0	0
ENSG00000273284		29	14	30	9	4	4	4	7	7	6	1	11	0	5	3	4	10	2	10	8	10
ENSG00000274727	IQSEC3P3	0	0	0	0	1	0	4	2	6	6	14	13	15	5	26	15	13	22	10	13	13
ENSG00000275005		0	0	1	7	8	5	3	33	22	13	11	10	1	12	14	11	5	11	6	2	3
ENSG00000280936		1	0	0	2	0	0	7	9	4	8	20	9	14	9	12	19	13	6	20	22	3
ENSG00000287032		0	0	0	2	0	0	9	13	4	10	11	1	5	7	11	13	8	6	22	39	17
ENSG00000295453		15	9	2	4	2	0	11	14	6	18	14	12	14	12	3	13	9	12	0	1	7
ENSG00000296864		1	1	3	2	3	0	2	3	4	3	4	13	8	9	19	19	9	10	20	19	26
ENSG00000297386		0	0	0	5	4	3	5	4	3	16	14	4	23	19	7	39	16	2	8	4	2
ENSG00000039600	SOX30	11	34	24	4	4	2	3	2	2	1	2	3	10	7	5	6	9	1	9	16	22
ENSG00000091106	NLRC4	6	3	12	8	4	13	10	4	2	9	10	5	7	7	0	8	4	7	21	22	15
ENSG00000104892	KLC3	40	51	47	4	5	4	0	0	2	2	1	0	0	0	0	2	0	1	7	9	2
ENSG00000109758	HGFAC	0	0	0	6	8	3	19	2	8	4	5	1	6	8	15	14	21	8	19	18	12
ENSG00000130208	APOC1	42	25	28	10	10	16	5	6	6	3	3	5	4	3	1	1	2	0	5	0	2
ENSG00000137462	TLR2	57	47	28	10	1	5	4	2	0	0	2	2	0	0	2	0	0	0	4	6	7
ENSG00000183971	NPW	37	30	46	6	8	10	1	3	4	3	2	1	7	7	0	4	2	2	1	1	2
ENSG00000188739	RBM34	0	1	3	2	4	4	11	9	8	22	11	19	10	9	6	10	4	14	9	11	10
ENSG00000198515	CNGA1	39	42	14	11	24	9	0	0	2	0	1	0	0	0	3	1	0	0	10	9	12
ENSG00000204577	LILRB3	0	2	0	3	4	2	30	22	33	4	7	6	6	4	5	4	9	0	5	21	10
ENSG00000232934		3	1	1	0	11	0	2	9	7	5	0	2	2	10	5	6	10	12	25	35	31
ENSG00000232995		2	3	5	11	15	3	13	24	8	11	18	15	6	4	8	2	3	5	4	8	9
ENSG00000270049	ATP6V0D1-DT	0	3	3	2	8	0	3	25	8	3	12	18	8	11	18	9	12	6	10	13	5
ENSG00000270872	SRGAP2D	10	3	15	15	36	16	13	11	5	5	6	2	2	5	3	0	4	4	9	6	7
ENSG00000273287		0	3	0	0	0	0	1	1	4	4	5	8	9	11	10	33	18	23	12	19	16
ENSG00000275410	HNF1B	1	0	0	0	0	0	7	0	7	30	14	28	19	6	37	10	2	5	4	4	3
ENSG00000277142	LINC00235	3	3	6	12	6	5	3	5	11	11	7	8	5	14	17	12	5	9	15	10	10
ENSG00000279314		2	0	1	10	8	4	9	7	14	16	11	5	7	12	13	19	8	14	5	7	5
ENSG00000279434		0	1	4	2	0	3	8	4	1	8	2	9	17	10	14	26	14	20	9	11	14
ENSG00000287619		4	2	2	2	4	0	2	4	4	8	21	3	8	17	15	22	22	12	7	11	7
ENSG00000290107		13	10	19	10	13	18	22	23	22	2	8	2	4	0	1	2	1	0	0	3	4
ENSG00000297226		1	8	0	31	12	47	22	13	19	0	0	1	2	0	0	0	1	0	10	7	3
ENSG00000308976		19	6	18	5	6	9	16	2	8	13	5	9	10	10	0	7	16	6	3	4	5
ENSG00000109743	BST1	18	9	22	18	15	15	9	4	6	7	6	7	7	2	8	3	3	9	5	1	2
ENSG00000121361	KCNJ8	4	12	7	5	23	3	19	14	25	1	8	3	0	2	0	0	0	0	15	15	20
ENSG00000125508	SRMS	7	13	12	8	9	13	5	13	5	4	5	0	13	4	1	16	6	10	17	9	6
ENSG00000127903	ZNF835	22	29	9	5	4	1	8	5	0	6	4	4	9	5	7	18	13	18	1	3	5
ENSG00000134398	ERN2	28	24	13	3	6	3	7	5	2	4	7	8	8	7	11	10	14	1	4	6	5
ENSG00000134899	ERCC5	1	0	0	0	10	7	6	16	10	6	6	11	9	8	12	11	15	14	10	11	13
ENSG00000155269	GPR78	9	21	17	13	10	39	14	14	17	0	0	7	0	1	2	0	0	0	0	2	10
ENSG00000159648	SPMIP8	1	3	3	7	3	6	8	11	9	8	8	11	14	10	3	0	10	0	23	21	17
ENSG00000166979	EVA1C	20	41	27	3	3	3	1	2	17	2	3	3	8	10	2	3	8	2	10	1	7
ENSG00000181322	NME9	0	5	4	1	0	3	6	4	5	10	9	5	16	20	15	16	19	9	11	2	16
ENSG00000188124	OR2AG2	4	10	2	7	7	12	11	14	5	11	12	7	14	10	4	22	9	10	0	4	1
ENSG00000196862	RGPD4	12	7	10	6	13	17	15	8	13	4	8	4	5	3	4	8	6	8	9	5	11
ENSG00000218175		19	6	26	20	15	13	4	6	4	4	7	6	1	3	4	6	11	5	9	2	5
ENSG00000226330	PPP1R15B-AS1	5	4	3	4	5	14	10	3	10	6	2	4	9	8	4	11	15	17	15	11	16
ENSG00000243646	IL10RB	5	11	1	6	4	1	9	1	6	5	10	3	9	8	9	5	5	20	13	23	22
ENSG00000250362		6	3	1	8	12	33	12	41	12	1	5	9	0	1	0	2	0	2	11	4	13
ENSG00000257599	OVCH1-AS1	5	6	2	3	1	1	5	3	4	6	13	5	4	9	4	19	22	8	20	14	22
ENSG00000258913	LINC02691	3	2	2	0	0	0	3	1	0	8	4	12	19	4	14	31	17	15	12	19	10
ENSG00000289365		7	2	2	0	2	1	9	8	8	15	16	20	13	20	12	9	15	13	2	2	0
ENSG00000291005	NBPF25P	6	11	7	7	8	11	9	23	9	7	4	1	5	2	2	14	6	8	10	12	14
ENSG00000293258		4	2	0	7	4	3	7	12	9	8	19	20	10	12	6	10	8	9	6	10	10
ENSG00000308602		13	29	30	18	14	15	12	14	11	0	0	0	0	0	0	0	0	0	1	14	5
ENSG00000126460	PRRG2	23	42	38	3	6	6	3	5	10	1	3	3	3	1	2	13	4	1	7	1	0
ENSG00000128604	IRF5	0	2	2	0	0	2	0	4	0	7	3	4	3	2	4	13	10	10	31	46	32
ENSG00000136999	CCN3	24	33	15	8	5	2	6	7	5	2	0	3	6	8	2	14	15	9	3	7	1
ENSG00000137133	HINT2	3	2	5	5	4	3	7	10	3	8	11	9	5	19	9	10	8	12	10	16	16
ENSG00000182631	RXFP3	0	0	0	14	13	6	15	1	7	2	7	2	2	4	4	9	0	5	28	33	23
ENSG00000183638	RP1L1	0	0	7	12	6	3	13	11	4	4	12	5	6	4	2	19	22	8	9	17	11
ENSG00000188394	GPR21	0	0	0	0	1	0	0	0	0	5	3	10	33	10	35	31	13	19	2	6	7
ENSG00000229236	TTTY10	0	0	2	0	0	1	6	7	1	8	9	1	12	7	17	26	7	12	24	17	18
ENSG00000231079	KIF5C-AS1	0	0	1	0	2	7	6	9	7	5	10	18	14	10	3	15	2	11	10	17	28
ENSG00000236548	RNF217-AS1	0	2	1	0	1	13	7	8	9	1	11	6	8	11	12	17	12	14	8	19	15
ENSG00000254433	AASDHPPT-AS1	0	0	5	11	8	26	19	14	24	13	7	5	4	3	6	8	8	5	5	1	3
ENSG00000255471	PRSS23-AS1	6	13	8	9	6	10	12	2	5	0	1	4	1	0	1	8	5	2	30	30	22
ENSG00000267082	DOCK6-AS1	14	2	8	23	14	22	13	12	11	4	7	7	2	5	4	1	2	9	5	7	3
ENSG00000270248		0	0	1	0	5	4	6	6	1	7	7	6	15	23	13	14	14	21	7	14	11
ENSG00000272092		1	0	3	1	0	2	4	8	16	8	10	8	4	10	13	16	6	7	25	27	6
ENSG00000279393		29	45	22	20	18	26	4	3	4	0	0	0	0	0	0	0	0	0	4	0	0
ENSG00000285748		0	0	0	0	0	0	0	0	0	2	2	4	12	14	14	13	6	17	30	25	36
ENSG00000290897		0	0	0	0	0	0	3	6	0	4	3	10	13	8	22	9	32	10	19	24	12
ENSG00000300153		48	70	31	2	13	7	3	0	0	0	1	0	0	0	0	0	0	0	0	0	0
ENSG00000305975		0	0	0	0	0	5	16	13	11	7	7	23	15	19	16	13	4	10	11	3	2
ENSG00000305992		0	2	0	13	10	11	18	10	19	4	5	7	5	10	8	19	8	3	7	12	4
ENSG00000307633		0	1	1	5	6	7	10	5	5	15	16	4	9	7	24	19	14	19	2	5	1
ENSG00000118308	IRAG2	0	0	0	3	7	1	9	0	0	14	7	3	7	8	3	3	4	11	30	38	26
ENSG00000132781	MUTYH	28	9	10	6	16	13	13	4	6	8	8	3	5	9	3	8	3	3	11	6	2
ENSG00000174332	GLIS1	6	8	3	17	22	3	23	4	29	0	4	4	0	1	5	2	1	3	16	11	12
ENSG00000180953	ST20	8	11	2	7	6	17	13	11	3	4	9	5	8	15	8	8	9	11	3	14	2
ENSG00000233830	EIF4HP1	12	24	12	9	22	8	11	9	10	7	8	6	6	3	8	3	1	7	3	3	2
ENSG00000234345	ELF2P1	3	4	0	0	0	1	3	11	5	6	6	18	11	12	12	19	20	18	3	8	14
ENSG00000235669	CHN2-AS1	0	0	0	0	8	2	0	0	2	1	0	3	4	0	3	0	1	1	48	38	63
ENSG00000267336	EIF4A2P1	5	10	4	9	10	8	11	7	2	4	3	8	3	2	4	6	5	6	15	34	18
ENSG00000267724		2	7	3	0	4	7	1	10	11	12	4	14	10	6	1	9	12	18	14	12	17
ENSG00000270460		27	25	44	16	37	14	1	3	1	1	0	5	0	0	0	0	0	0	0	0	0
ENSG00000273998		5	10	5	7	6	3	1	1	1	6	7	1	6	7	5	12	9	5	30	23	24
ENSG00000290600		2	5	3	5	8	13	16	0	3	7	11	0	10	6	4	10	9	9	23	12	18
ENSG00000293205	TPI1P2	7	0	0	3	6	6	6	9	9	8	7	3	13	12	8	12	12	5	14	20	14
ENSG00000108813	DLX4	19	27	28	9	7	8	1	9	0	0	0	0	0	0	0	0	0	0	20	23	22
ENSG00000140043	PTGR2	1	5	8	13	9	6	5	8	8	7	11	15	9	3	8	7	7	7	11	15	10
ENSG00000144648	ACKR2	2	1	0	6	4	8	3	4	9	1	2	7	0	0	2	2	6	5	33	39	39
ENSG00000150281	CTF1	12	19	12	11	5	4	16	23	18	6	8	11	3	3	5	2	5	0	6	3	1
ENSG00000162069	BICDL2	63	54	53	0	1	1	0	0	0	0	0	0	0	0	0	0	0	0	1	0	0
ENSG00000170209	ANKK1	0	0	0	6	17	18	12	13	7	4	5	2	10	3	0	4	7	0	21	30	14
ENSG00000180481	GLIPR1L2	2	3	6	7	4	4	5	0	0	5	10	6	9	9	12	25	18	15	14	8	11
ENSG00000187944	C2orf66	0	0	0	0	0	4	0	0	1	6	7	5	4	4	5	2	5	1	48	46	35
ENSG00000213123	DYNLT2B	2	0	2	0	3	0	6	1	2	5	3	6	12	23	12	23	11	14	17	15	16
ENSG00000215458	AATBC	5	13	6	2	6	7	4	6	3	3	2	4	3	3	10	15	8	2	21	26	24
ENSG00000223734	LAPTM4A-DT	12	5	8	5	15	14	7	5	11	4	11	17	6	14	3	6	10	8	7	2	3
ENSG00000229334	TMEM44-AS2	2	8	2	4	3	11	13	13	13	2	2	24	2	13	17	10	7	13	6	4	4
ENSG00000231628	PREP-AS1	0	4	2	18	17	10	18	36	13	1	6	2	7	1	10	10	2	6	2	6	2
ENSG00000238287	EXO5-DT	3	1	1	5	11	4	13	5	3	9	6	17	11	14	15	11	7	3	14	6	14
ENSG00000241945	PWP2	17	30	9	3	12	9	1	4	2	5	8	5	6	5	4	10	9	3	12	14	5
ENSG00000249338	HMGB1P47	0	0	0	0	0	0	0	1	0	8	7	10	9	20	15	17	17	14	14	25	16
ENSG00000251226	LINC02714	6	6	16	8	17	10	7	6	9	4	15	10	12	16	8	1	3	1	0	2	16
ENSG00000253549	CA3-AS1	29	10	15	6	2	2	2	2	3	11	14	4	8	11	2	11	9	12	6	5	9
ENSG00000260456	C16orf95	1	1	4	19	23	8	20	6	5	8	3	7	5	3	9	14	2	2	9	14	10
ENSG00000265790	RNASEH1P1	10	18	4	3	8	15	19	7	14	7	9	8	2	5	7	2	1	3	6	12	13
ENSG00000289483		14	3	5	7	8	1	6	13	9	7	3	10	10	3	16	7	13	7	19	3	9
ENSG00000289498		0	1	0	0	6	0	5	5	9	5	4	11	8	6	7	9	4	1	30	27	35
ENSG00000294818		0	0	0	0	0	0	15	11	7	14	21	26	6	24	11	9	5	11	4	1	8
ENSG00000297637		1	0	0	1	0	2	7	14	7	22	13	13	6	10	12	13	27	9	2	8	6
ENSG00000310366		8	1	1	8	5	6	21	11	2	10	24	17	13	7	4	5	9	12	4	1	4
ENSG00000086696	HSD17B2	0	0	0	0	0	0	0	0	0	3	0	2	10	19	10	29	37	11	9	30	12
ENSG00000149633	KIAA1755	4	0	1	1	3	3	50	62	41	3	1	2	0	0	0	0	0	0	0	1	0
ENSG00000163286	ALPG	63	52	25	10	7	12	2	0	1	0	0	0	0	0	0	0	0	0	0	0	0
ENSG00000171357	LURAP1	14	3	9	4	6	7	7	8	3	0	2	5	10	9	11	5	9	12	9	24	15
ENSG00000198590	APRG1	5	2	2	2	6	1	7	4	6	4	8	12	1	4	9	19	4	10	15	33	18
ENSG00000204740	MALRD1	0	9	7	2	14	0	0	2	0	12	16	18	21	4	28	7	8	5	5	6	8
ENSG00000206177	HBM	0	0	0	0	0	0	26	35	37	9	25	35	3	0	2	0	0	0	0	0	0
ENSG00000225358	MIPEPP1	0	3	0	1	8	1	10	5	5	16	12	8	14	5	10	23	4	16	10	15	6
ENSG00000236827	LINC00529	5	1	0	1	5	2	10	8	6	4	9	17	17	19	17	11	19	14	5	2	0
ENSG00000245848	CEBPA	25	26	12	11	13	18	4	3	14	2	1	2	5	1	1	5	7	7	5	10	0
ENSG00000247903	TM7SF3-AS1	2	3	0	15	14	6	15	18	7	10	9	3	5	5	8	2	6	11	8	9	16
ENSG00000254717	GLYATL1P2	0	2	2	8	4	6	12	15	7	6	8	12	9	7	19	7	8	13	9	9	9
ENSG00000259066		0	1	4	0	4	0	1	4	8	7	7	5	17	6	6	15	9	3	24	26	25
ENSG00000272525	BTF3-DT	6	10	6	13	17	6	8	11	2	8	5	3	3	9	3	6	5	9	14	13	15
ENSG00000282718		41	48	30	10	22	5	7	0	2	0	2	1	0	0	0	2	0	0	0	2	0
ENSG00000286177		6	2	5	16	23	28	7	25	9	0	6	4	8	5	8	6	1	4	1	2	6
ENSG00000286934		0	0	0	3	0	0	1	0	0	8	3	5	14	10	19	11	13	24	17	13	31
ENSG00000287918		0	0	1	1	8	8	2	13	1	2	12	11	9	11	14	10	9	13	15	14	18
ENSG00000290560	GUSBP3	7	1	0	3	6	8	13	17	5	11	13	14	10	9	13	3	11	8	4	6	10
ENSG00000297979		27	7	10	32	38	46	3	1	6	1	0	1	0	0	0	0	0	0	0	0	0
ENSG00000298035		19	20	17	17	8	3	9	12	7	5	6	14	7	5	0	2	4	0	6	7	4
ENSG00000299634		26	76	34	2	4	5	0	1	1	0	0	1	0	0	0	4	2	1	1	11	3
ENSG00000087128	TMPRSS11E	38	62	44	3	10	10	0	1	0	0	0	0	0	0	3	0	0	0	0	0	0
ENSG00000110680	CALCA	0	2	2	1	1	1	1	0	1	3	0	4	6	1	0	66	12	4	37	23	6
ENSG00000116176	TPSG1	0	1	0	0	7	1	8	6	6	12	6	19	9	10	16	5	8	7	24	15	11
ENSG00000132010	ZNF20	9	6	8	5	7	9	7	11	7	2	13	4	20	18	6	8	6	4	8	6	7
ENSG00000172031	EPHX4	29	18	4	4	1	8	2	15	2	6	11	4	6	7	13	12	18	5	1	0	5
ENSG00000184441		5	5	1	5	7	5	19	14	11	3	3	5	11	1	10	10	5	6	10	16	19
ENSG00000248636	PRKAB1-AS1	1	1	2	0	0	1	1	0	1	3	4	11	20	3	7	17	2	16	26	27	28
ENSG00000248923	MTND5P11	2	3	2	3	4	8	6	5	0	5	3	13	10	8	9	9	12	13	30	6	20
ENSG00000258053		48	33	34	8	17	17	1	5	3	0	0	0	0	0	3	0	2	0	0	0	0
ENSG00000280067		1	4	1	2	8	7	4	9	15	9	13	5	4	5	10	12	3	25	11	16	7
ENSG00000286626		0	2	5	2	8	6	12	11	6	17	8	15	13	12	9	13	15	12	0	0	5
ENSG00000290484		44	69	47	2	0	5	0	0	4	0	0	0	0	0	0	0	0	0	0	0	0
ENSG00000293475		25	37	31	4	0	1	2	2	1	0	2	2	0	8	6	25	10	10	0	4	1
ENSG00000294840		3	1	2	2	4	6	7	7	22	11	16	18	10	17	14	17	7	5	0	2	0
ENSG00000134539	KLRD1	4	0	0	1	0	0	4	3	0	0	1	3	1	2	4	3	7	0	35	55	47
ENSG00000157326	DHRS4	13	15	9	7	11	11	17	5	5	10	2	20	12	9	4	5	10	2	0	0	3
ENSG00000160255	ITGB2	4	5	6	12	10	10	27	18	29	2	4	2	2	1	3	7	6	2	8	10	2
ENSG00000174567	GOLT1A	30	21	28	3	1	0	2	0	1	4	2	4	7	5	5	19	8	2	3	14	11
ENSG00000206140	TMEM191C	19	5	11	8	5	4	8	10	10	12	2	9	9	5	8	13	3	5	8	7	9
ENSG00000232818	RPS2P32	11	9	1	3	8	19	6	9	5	4	8	9	21	7	8	4	10	4	6	12	6
ENSG00000236015	TMX1P1	6	0	6	12	13	11	8	9	14	6	11	1	2	10	1	8	11	9	17	9	6
ENSG00000258136	PRDM4-AS1	4	11	1	8	6	9	12	17	18	6	10	6	4	4	8	4	9	7	6	6	14
ENSG00000269737		2	6	4	5	6	3	11	18	10	4	17	6	3	11	18	3	11	7	11	5	9
ENSG00000284070		0	6	2	30	27	33	14	7	11	4	0	7	3	0	4	3	5	2	4	6	2
ENSG00000286123		9	11	7	0	0	3	14	1	4	8	7	12	5	12	12	24	17	8	4	7	5
ENSG00000287278		0	0	0	0	0	0	0	3	8	8	13	11	17	17	20	18	6	15	12	17	5
ENSG00000287629		0	0	0	2	0	2	3	6	12	6	6	6	5	5	4	9	13	12	23	23	33
ENSG00000295446		1	0	0	5	7	0	0	6	4	3	7	14	13	11	9	21	15	14	20	7	13
ENSG00000304900		22	11	17	3	0	1	0	2	4	7	2	3	6	1	4	19	6	14	19	21	8
ENSG00000105672	ETV2	15	12	11	2	18	7	8	5	6	20	11	3	5	2	6	8	4	5	0	18	3
ENSG00000123349	PFDN5	7	9	1	1	7	6	23	16	8	1	2	4	12	8	12	9	2	14	8	11	8
ENSG00000124813	RUNX2	14	39	11	2	5	0	7	5	2	23	18	13	5	6	0	3	4	0	1	7	4
ENSG00000132854	KANK4	17	14	17	8	7	3	8	6	9	5	15	3	7	9	12	8	13	3	2	3	0
ENSG00000144908	ALDH1L1	18	22	30	13	32	16	9	6	6	0	1	3	1	2	1	0	0	0	5	0	4
ENSG00000149761	NUDT22	12	12	7	10	9	5	8	4	6	5	7	9	9	2	5	4	3	8	16	17	11
ENSG00000172955	ADH6	4	13	3	13	9	3	25	11	7	10	10	12	10	16	1	6	6	6	0	1	3
ENSG00000188152	NUTM2G	11	12	3	9	16	13	17	9	9	3	7	5	3	5	8	4	8	1	11	7	8
ENSG00000224358	TMCO1-AS1	2	2	2	8	7	4	14	1	1	8	6	11	8	2	4	15	9	18	16	21	10
ENSG00000227107		1	7	2	1	5	5	3	0	3	8	6	8	8	11	12	25	13	7	14	9	21
ENSG00000229536	LINC02572	3	1	3	4	3	10	5	4	12	7	11	9	5	9	11	11	8	18	4	14	17
ENSG00000254659	LINC02715	0	0	0	6	16	8	41	48	21	3	10	2	2	5	0	1	0	0	4	1	1
ENSG00000259362		8	7	1	7	8	8	14	20	21	3	11	3	6	7	4	15	5	3	7	4	7
ENSG00000271714	FAM169A-AS1	3	0	12	0	0	0	0	0	0	15	10	10	21	30	10	15	21	13	3	2	4
ENSG00000286990		1	1	4	6	1	8	5	10	8	4	6	9	12	6	6	7	5	4	34	24	8
ENSG00000287001		0	1	0	6	0	2	3	0	1	7	11	6	11	13	12	9	19	10	16	22	20
ENSG00000289829		0	0	0	3	0	1	8	3	2	9	12	5	16	18	17	11	15	10	8	23	8
ENSG00000290837	LRRC37A5P	3	2	2	7	6	0	5	5	8	7	7	8	15	16	14	22	12	5	10	11	4
ENSG00000294075		3	1	5	1	2	0	2	8	5	7	11	23	6	15	9	19	20	7	9	8	8
ENSG00000298469		0	0	1	0	0	0	0	0	3	14	2	1	19	3	8	59	19	20	5	10	5
ENSG00000301773		4	9	15	5	3	6	4	5	3	13	7	7	8	18	3	8	8	5	13	20	5
ENSG00000305221		0	3	0	0	0	0	0	0	1	17	8	3	9	9	9	6	15	12	26	30	21
ENSG00000073331	ALPK1	15	19	6	9	9	24	4	4	5	10	5	8	8	6	2	8	3	8	3	7	5
ENSG00000125971	DYNLRB1	5	0	0	3	14	4	10	6	1	12	0	6	14	3	6	24	14	20	2	13	11
ENSG00000127249	ATP13A4	1	0	0	0	0	4	3	1	2	5	3	2	9	9	21	15	19	9	24	37	4
ENSG00000165168	CYBB	5	6	11	5	2	2	8	8	2	4	5	9	7	6	2	17	16	17	13	14	9
ENSG00000174640	SLCO2A1	54	39	36	3	8	5	5	1	0	1	4	0	1	1	0	2	2	1	1	2	2
ENSG00000187010	RHD	7	2	0	1	8	1	14	6	10	10	2	2	5	12	5	8	8	7	10	32	18
ENSG00000204444	APOM	13	8	5	2	11	6	12	9	4	9	13	7	6	4	3	12	6	6	5	9	18
ENSG00000224789		34	58	15	12	9	5	9	6	3	0	0	1	2	0	2	0	0	0	2	5	5
ENSG00000230013	CT70	0	0	0	1	1	0	7	0	1	13	9	5	25	11	10	18	19	7	16	16	9
ENSG00000235636	NUS1P1	5	8	1	3	10	3	4	4	5	4	12	10	6	10	9	13	16	12	11	8	14
ENSG00000238035		5	2	2	4	1	2	10	8	6	9	5	7	6	21	11	10	6	11	7	20	15
ENSG00000258815	LINC02820	22	21	17	9	26	11	7	9	17	0	0	2	1	2	1	5	2	2	4	10	0
ENSG00000269891	ARHGAP19-SLIT1	0	0	0	0	0	2	4	6	4	11	7	9	16	20	23	12	14	17	8	9	6
ENSG00000280010		3	8	5	4	2	13	9	10	14	6	4	5	2	3	9	10	18	11	6	7	19
ENSG00000285427	SOD2-OT1	1	4	4	2	4	6	12	12	8	9	2	14	10	10	4	15	11	18	11	6	5
ENSG00000289489		35	49	67	6	6	0	2	2	0	0	0	1	0	0	0	0	0	0	0	0	0
ENSG00000293945		1	3	2	0	1	0	0	10	12	18	10	17	11	18	5	15	18	11	4	7	5
ENSG00000310191		1	1	2	13	25	15	16	10	18	6	4	3	4	1	2	4	1	10	5	15	12
ENSG00000008517	IL32	15	2	22	14	11	51	7	6	26	2	3	1	0	0	1	0	2	1	0	2	1
ENSG00000143627	PKLR	55	66	32	7	0	4	1	0	2	0	0	0	0	0	0	0	0	0	0	0	0
ENSG00000161905	ALOX15	8	23	33	2	10	11	29	19	8	1	0	0	0	0	0	0	0	3	2	1	17
ENSG00000178429	RPS3AP5	12	9	13	11	10	12	7	10	9	7	3	8	0	5	13	7	3	4	12	7	5
ENSG00000205869	KRTAP5-1	0	0	0	0	0	0	6	3	4	8	8	9	19	10	23	23	16	17	16	4	1
ENSG00000224509	MRPS9-AS2	4	1	2	4	3	4	1	5	2	8	8	5	7	11	5	6	16	16	15	26	18
ENSG00000231829		0	0	0	0	1	0	6	1	4	6	6	9	22	14	17	16	18	9	17	10	11
ENSG00000243964	RPL23AP65	18	14	13	8	16	8	2	7	13	5	13	10	2	5	3	4	6	4	7	4	5
ENSG00000261351		3	20	9	3	8	10	5	12	3	12	7	10	2	9	4	11	7	3	11	9	9
ENSG00000266970	SOCS3-DT	55	31	44	6	1	7	11	1	2	0	2	0	0	0	0	1	0	0	0	4	2
ENSG00000272576		0	0	0	0	2	0	5	4	1	19	5	8	23	18	8	21	11	10	12	10	10
ENSG00000278616	BEND3P3	2	3	3	4	7	1	3	3	4	12	4	5	3	18	11	22	20	14	10	10	8
ENSG00000285210	LINC02795	5	0	0	0	1	0	9	10	4	5	8	10	20	4	14	1	5	12	17	29	13
ENSG00000288093		2	4	4	1	9	0	2	7	2	3	8	6	17	7	4	8	2	10	12	27	32
ENSG00000289078		31	71	62	0	0	0	0	3	0	0	0	0	0	0	0	0	0	0	0	0	0
ENSG00000289469		0	0	1	8	8	4	8	16	5	3	10	6	16	5	9	12	6	13	19	7	11
ENSG00000290047		3	1	0	1	9	2	8	6	2	10	9	5	11	8	14	5	14	4	21	26	8
ENSG00000291054		0	5	5	0	8	1	11	11	5	4	4	6	9	4	15	26	5	10	14	13	11
ENSG00000298505		0	1	0	0	0	0	0	0	0	15	5	3	14	30	27	8	1	5	19	17	22
ENSG00000299309		52	58	34	1	3	2	2	5	6	0	0	0	0	0	0	0	0	0	0	4	0
ENSG00000303047		1	4	0	0	3	0	0	9	2	9	5	8	6	26	8	20	12	11	18	10	15
ENSG00000112038	OPRM1	0	0	0	0	0	0	0	0	0	8	0	4	11	3	11	30	14	1	30	26	28
ENSG00000115138	POMC	49	13	21	29	26	12	7	3	0	0	0	1	0	0	0	1	1	1	0	2	0
ENSG00000116663	FBXO6	2	4	1	4	0	4	15	2	6	7	6	8	24	16	9	12	8	15	12	9	2
ENSG00000134940	ACRV1	0	4	8	7	11	3	6	3	1	13	15	5	2	6	4	14	25	17	11	5	6
ENSG00000159184	HOXB13	3	3	8	0	0	0	2	0	2	0	0	0	0	0	1	0	0	0	56	55	36
ENSG00000174059	CD34	11	5	3	19	52	41	8	9	11	2	0	0	2	0	1	0	0	0	2	0	0
ENSG00000185156	MFSD6L	57	39	62	1	0	4	1	0	0	0	0	0	0	0	0	0	0	0	2	0	0
ENSG00000205746	PKD1P4	3	7	4	3	1	0	13	4	4	7	2	0	9	6	7	8	14	17	18	26	13
ENSG00000221916	C19orf73	8	0	4	5	5	0	6	2	6	12	5	8	5	9	9	16	11	3	11	30	11
ENSG00000226332		1	9	1	9	10	1	4	11	25	9	14	5	2	2	7	7	9	14	10	10	6
ENSG00000226453	LINC02542	14	16	11	20	36	42	6	11	9	0	1	0	0	0	0	0	0	0	0	0	0
ENSG00000230314	ELOVL2-AS1	0	1	3	6	2	4	32	35	16	0	1	4	1	5	5	2	6	3	11	19	10
ENSG00000236710		0	0	0	0	1	1	3	1	5	9	7	2	20	19	8	14	19	10	10	17	20
ENSG00000258561		0	0	0	2	1	0	3	1	5	12	6	2	11	13	13	23	15	16	14	8	21
ENSG00000266208	GJD3-AS1	4	1	2	3	1	7	8	3	4	8	5	10	4	2	14	19	21	15	10	17	8
ENSG00000273113		0	9	0	2	13	2	15	3	1	10	7	5	10	6	10	19	22	5	5	12	10
ENSG00000010282	HHATL	4	5	0	0	11	0	40	25	44	5	4	5	6	0	2	1	4	1	3	3	2
ENSG00000078487	ZCWPW1	3	15	2	12	20	20	16	9	13	3	3	9	3	1	5	6	0	7	5	7	6
ENSG00000146677	RPL32P18	18	18	4	11	3	15	2	3	10	10	2	11	6	5	8	9	5	5	4	10	6
ENSG00000164241	C5orf63	11	6	6	5	15	8	12	10	4	4	6	6	13	18	2	7	2	5	4	20	1
ENSG00000214140	PRCD	3	2	5	14	7	10	26	10	17	3	6	1	1	6	5	9	9	7	9	9	6
ENSG00000214391	TUBAP2	12	15	8	7	16	11	7	8	15	9	5	11	5	5	6	6	4	3	5	4	3
ENSG00000249119	MTND6P4	1	5	3	0	3	4	8	1	13	4	6	9	7	8	12	16	10	11	26	9	9
ENSG00000260439	LMF1-AS1	0	0	0	0	5	12	23	14	19	20	20	9	5	8	4	5	7	4	5	3	2
ENSG00000262434	MRM3-AS1	3	7	2	7	3	3	15	8	14	3	10	4	10	5	6	2	3	5	25	21	9
ENSG00000263551		8	15	15	8	11	13	4	5	10	6	2	1	2	3	5	1	8	0	19	14	15
ENSG00000268218		2	6	3	1	2	3	18	17	12	3	6	2	8	8	9	3	5	1	8	22	26
ENSG00000287878		2	3	8	13	9	7	16	5	5	3	7	6	2	4	5	6	3	6	21	19	15
ENSG00000287917		0	0	0	3	5	6	12	9	16	7	10	10	10	9	4	11	2	2	17	21	11
ENSG00000289042		8	0	3	4	1	5	14	9	8	14	10	9	8	5	7	9	10	16	10	4	11
ENSG00000291051		14	16	12	9	5	5	2	6	4	12	5	5	12	9	2	5	5	5	5	8	19
ENSG00000293142		7	3	5	1	6	1	7	10	21	18	12	15	5	7	3	5	5	1	7	22	4
ENSG00000293339		11	21	5	14	22	11	13	19	10	1	4	4	0	7	3	1	8	4	3	0	4
ENSG00000293963		35	78	49	0	1	2	0	0	0	0	0	0	0	0	0	0	0	0	0	0	0
ENSG00000297367		2	3	6	7	6	9	5	2	5	22	10	11	13	10	4	11	17	8	4	7	3
ENSG00000298549		0	0	2	0	0	0	0	3	0	10	11	12	22	9	14	18	25	9	13	5	12
ENSG00000306262		1	0	1	0	0	2	2	6	3	10	2	10	7	4	6	25	14	8	13	29	22
ENSG00000006638	TBXA2R	11	18	9	24	41	30	5	2	2	2	0	0	0	0	0	1	0	0	10	7	2
ENSG00000105258	POLR2I	11	5	10	9	8	16	4	3	7	8	14	2	8	10	7	11	7	6	9	4	5
ENSG00000107014	RLN2	22	21	17	4	8	0	1	7	1	2	13	5	3	3	2	2	3	8	21	14	7
ENSG00000139194	RBP5	6	16	6	8	11	4	10	1	8	10	8	8	7	7	1	7	3	7	8	15	13
ENSG00000167701	GPT	0	0	2	0	0	6	5	8	0	2	7	5	11	5	21	22	10	19	12	17	12
ENSG00000178977	LINC00324	0	0	1	4	5	6	13	8	9	13	10	1	3	17	4	17	27	6	13	7	0
ENSG00000224596	ZMIZ1-AS1	0	1	5	0	0	0	12	6	3	7	6	5	13	7	10	26	24	7	12	12	8
ENSG00000229539	PANK2-AS1	2	4	8	5	4	3	18	9	0	10	3	11	17	13	5	6	8	12	5	9	12
ENSG00000230454	LINC03143	5	7	0	1	9	1	7	7	4	10	4	10	8	11	2	15	7	15	12	18	11
ENSG00000239389	PCDHA13	17	8	2	16	2	9	11	13	9	11	12	10	8	9	8	2	11	4	1	1	0
ENSG00000265681	RPL17	11	22	6	14	6	13	6	9	4	9	4	9	4	5	2	4	0	5	9	16	6
ENSG00000283839		0	0	0	0	0	0	6	8	2	11	8	7	13	9	5	38	14	22	10	3	8
ENSG00000302646		4	3	1	3	4	0	5	7	2	12	14	6	13	1	14	9	12	11	11	20	12
ENSG00000306114		4	6	12	6	6	5	7	8	2	4	15	16	8	6	11	9	16	10	9	3	1
ENSG00000105609	LILRB5	7	0	3	14	25	5	25	21	30	3	2	6	0	0	2	0	0	1	3	15	1
ENSG00000117281	CD160	4	2	1	3	3	1	1	7	3	4	7	5	17	5	12	10	18	19	15	20	6
ENSG00000120903	CHRNA2	0	0	3	0	4	0	2	1	2	10	5	1	7	7	3	7	9	5	35	38	24
ENSG00000145491	ROPN1L	6	0	3	7	9	7	1	4	2	0	0	1	1	5	3	5	0	4	34	36	35
ENSG00000158815	FGF17	1	6	11	4	3	1	2	0	0	0	5	1	9	20	6	7	12	21	17	27	10
ENSG00000165092	ALDH1A1	61	51	43	1	1	5	0	0	0	0	0	1	0	0	0	0	0	0	0	0	0
ENSG00000181240	SLC25A41	3	0	3	1	0	0	0	2	2	4	15	9	22	8	2	25	16	6	11	28	6
ENSG00000182578	CSF1R	0	0	0	8	10	10	3	5	3	6	1	6	3	1	5	3	8	8	30	21	32
ENSG00000204316	MRPL38	7	9	2	6	11	8	8	10	15	5	3	8	6	10	5	4	12	4	10	9	11
ENSG00000218418		9	6	4	1	5	3	12	8	11	9	9	11	9	9	4	12	9	7	9	7	9
ENSG00000227376	FTH1P16	2	14	1	4	5	2	4	12	4	14	16	10	21	4	18	7	3	8	3	7	4
ENSG00000228528		2	0	1	11	9	14	36	36	33	8	4	2	0	4	1	0	0	0	0	2	0
ENSG00000234825	XRCC6P2	16	19	13	11	10	20	9	10	3	6	5	18	0	2	2	2	3	8	2	0	4
ENSG00000250731	TPM3P6	11	15	6	2	5	11	15	3	7	6	3	7	9	4	12	1	3	9	14	13	7
ENSG00000253973	NRIP3-DT	1	8	2	0	0	0	1	2	0	1	0	1	0	0	1	2	2	10	34	54	44
ENSG00000257859	CASC18	0	1	0	0	2	5	0	3	1	22	16	9	24	14	0	10	19	0	13	12	12
ENSG00000267666		1	0	2	2	1	0	5	2	3	6	7	17	9	13	16	5	12	20	6	16	20
ENSG00000269439	PGLS-DT	2	4	5	5	0	3	13	13	4	10	5	3	2	16	4	10	10	16	5	14	19
ENSG00000270638		1	0	0	0	6	7	5	2	3	9	14	7	18	11	1	19	14	7	20	9	10
ENSG00000272345		4	2	6	0	2	5	3	5	6	11	5	3	7	5	9	11	14	6	16	27	16
ENSG00000280099		29	26	25	6	18	3	7	7	3	0	4	4	0	1	3	3	7	1	9	3	4
ENSG00000287299		13	16	6	19	14	16	22	16	4	6	2	12	1	5	0	4	1	3	2	0	1
ENSG00000289108		1	1	1	1	5	0	40	33	9	7	19	5	3	4	6	5	4	5	7	1	6
ENSG00000289136		5	8	2	2	7	3	6	4	4	7	11	15	4	14	17	8	10	8	12	10	6
ENSG00000290706	FAM238C	0	0	2	3	0	4	1	1	4	0	5	12	3	4	8	0	2	8	23	38	45
ENSG00000300563		0	0	0	4	0	0	0	0	0	11	10	5	14	11	25	33	15	14	8	5	8
ENSG00000309654		2	5	4	4	3	4	21	25	32	14	15	10	0	3	5	4	1	3	4	4	0
ENSG00000104804	TULP2	38	38	36	10	12	6	5	0	0	0	4	2	0	0	1	1	1	0	1	3	4
ENSG00000164761	TNFRSF11B	44	39	28	7	3	5	1	18	0	0	0	0	0	0	0	2	1	4	4	3	3
ENSG00000165555	NOXRED1	4	3	0	2	11	5	4	2	4	3	6	3	9	13	2	8	8	7	26	26	16
ENSG00000205929	EPCIP	0	0	0	2	2	0	27	18	32	11	4	12	2	6	8	5	8	2	4	8	11
ENSG00000214425	LRRC37A4P	8	25	15	6	19	10	10	14	11	3	3	0	3	3	4	7	9	6	1	5	0
ENSG00000222035	KIAA2012-AS1	8	13	14	8	6	1	6	2	3	4	2	9	2	6	6	8	4	3	15	28	14
ENSG00000224717	LEMD1-DT	15	25	20	5	0	4	1	6	0	4	0	1	2	10	8	11	13	12	0	16	9
ENSG00000258766	DIO2-AS1	2	3	4	1	0	2	8	1	5	6	16	2	7	6	6	11	1	10	25	26	20
ENSG00000259420		0	0	0	0	0	0	4	5	0	5	4	1	21	9	7	14	9	18	26	19	20
ENSG00000260306		1	2	0	0	5	6	10	7	13	13	14	4	10	13	11	6	5	11	15	9	7
ENSG00000267011		2	1	0	1	0	1	4	13	3	9	5	9	14	17	8	17	5	5	12	18	18
ENSG00000271040	TMEM242-DT	4	3	0	7	1	1	9	2	2	6	2	3	12	16	8	37	13	16	4	14	2
ENSG00000286953		0	1	0	0	0	0	0	0	0	16	11	9	14	21	18	15	19	9	6	7	16
ENSG00000287251		0	0	0	0	3	0	9	3	0	27	28	14	18	20	6	18	6	1	3	4	2
ENSG00000288826		4	2	10	7	8	4	7	10	4	8	7	9	15	9	20	11	8	8	2	4	5
ENSG00000293240		10	17	10	17	9	11	13	13	14	4	4	3	2	1	9	4	3	5	6	5	2
ENSG00000108255	CRYBA1	0	0	1	3	2	8	52	27	32	8	10	5	1	2	2	1	0	4	1	2	0
ENSG00000168309	FAM107A	42	48	59	3	1	1	1	0	2	2	0	0	0	0	0	0	0	0	1	1	0
ENSG00000174417	TRHR	9	3	1	3	7	6	0	5	0	3	2	0	0	3	0	6	4	4	27	45	33
ENSG00000213937	CLDN9	17	26	17	0	3	0	1	0	2	0	1	0	1	1	0	7	0	8	21	31	25
ENSG00000228242	XPC-AS1	0	4	0	4	8	5	23	14	12	3	8	5	7	4	4	10	2	9	10	17	12
ENSG00000239697	TNFSF12	36	23	30	11	7	3	6	5	1	5	3	3	9	0	7	5	5	1	0	1	0
ENSG00000241399	CD302	25	22	19	9	20	13	9	4	12	3	2	4	3	0	3	2	2	5	2	0	2
ENSG00000249679		2	2	5	5	2	0	14	33	16	2	1	3	3	6	5	14	3	8	21	6	10
ENSG00000257270		17	10	8	10	17	4	11	20	14	4	10	1	7	6	2	5	4	7	2	1	1
ENSG00000263155	MYZAP	7	11	3	14	13	5	2	10	14	5	0	2	3	4	1	10	4	3	14	18	18
ENSG00000267064	UXT-AS1	5	1	6	2	2	9	16	4	5	5	3	6	9	7	15	11	16	10	10	4	15
ENSG00000270882	H4C14	5	1	0	5	9	12	16	6	6	5	2	1	2	2	3	3	2	4	34	23	20
ENSG00000272677	HNRNPD-DT	5	6	0	5	3	1	3	3	2	4	4	7	14	5	7	11	10	1	22	19	29
ENSG00000288885		4	3	4	2	0	3	6	3	10	11	4	13	20	15	10	24	11	7	1	8	2
ENSG00000288930		0	4	4	4	4	12	3	6	3	14	5	7	15	9	6	24	7	10	7	5	12
ENSG00000296368		4	0	3	7	6	13	1	1	4	11	1	0	3	7	3	9	6	9	28	22	23
ENSG00000039987	BEST2	48	43	47	9	0	2	1	2	1	0	0	0	1	0	0	1	1	0	3	0	1
ENSG00000109667	SLC2A9	17	8	5	1	9	3	6	4	7	24	5	6	9	7	6	10	12	6	5	9	1
ENSG00000117834	SLC5A9	4	4	1	0	0	0	3	1	1	6	12	3	7	5	7	4	10	12	22	34	24
ENSG00000154655	L3MBTL4	34	32	17	1	1	2	1	2	2	6	5	3	5	2	7	7	0	2	6	19	6
ENSG00000163749	CCDC158	10	4	2	6	1	9	13	15	24	5	5	1	1	7	2	13	16	1	7	6	12
ENSG00000182533	CAV3	0	0	0	28	29	47	10	13	28	0	2	0	0	0	0	1	0	0	1	0	1
ENSG00000196932	TMEM26	50	54	42	0	0	1	0	0	2	0	0	0	0	0	0	0	0	0	2	3	6
ENSG00000215217	CFAP90	6	10	8	0	1	2	8	6	5	3	4	2	22	5	11	13	16	10	9	13	6
ENSG00000225434	LINC01504	7	8	3	2	19	8	13	11	1	5	13	2	7	6	0	12	4	7	10	10	12
ENSG00000229272	LINC03036	0	0	0	15	34	30	12	14	8	5	4	4	5	2	0	11	3	3	0	8	2
ENSG00000230207	RPL4P5	12	18	16	10	18	11	6	9	7	6	9	12	5	1	4	2	4	1	6	2	1
ENSG00000231977		48	29	16	15	3	0	6	2	4	1	8	2	1	0	2	3	1	3	7	6	3
ENSG00000234336	JAZF1-AS1	5	0	1	5	0	0	1	0	0	8	3	6	12	5	13	17	15	21	23	18	7
ENSG00000234546	LNCTAM34A	4	16	8	15	27	19	14	24	21	5	2	3	1	1	0	0	0	0	0	0	0
ENSG00000236021	COP1-DT	0	14	9	1	3	3	7	2	0	8	4	10	5	9	5	15	11	4	17	19	14
ENSG00000244041	LINC01011	9	9	13	3	2	2	6	2	3	12	11	11	15	10	14	12	8	9	3	3	3
ENSG00000257052	PRPF19-DT	4	3	3	0	0	0	1	12	11	8	4	7	7	5	2	9	1	9	23	25	26
ENSG00000261474		2	0	2	0	3	3	5	4	13	11	10	3	9	10	11	4	12	16	11	23	8
ENSG00000273443		0	0	1	0	0	1	1	7	0	3	2	7	3	4	3	3	0	6	36	46	37
ENSG00000277491		2	4	0	3	1	1	8	9	6	11	3	5	18	5	17	11	4	7	13	14	18
ENSG00000285525		0	0	0	0	0	0	22	26	7	23	15	10	8	6	7	18	4	8	0	1	5
ENSG00000286971		0	0	0	0	0	3	2	5	2	16	11	16	10	6	5	11	22	2	22	13	14
ENSG00000288891		1	3	0	5	8	6	8	1	4	7	6	5	13	11	4	25	7	9	16	8	13
ENSG00000303541		4	5	3	7	9	3	2	12	13	9	10	3	10	8	8	12	5	10	4	6	17
ENSG00000308747		5	6	8	11	9	4	8	9	6	11	2	8	9	6	2	12	2	11	8	11	12
ENSG00000012223	LTF	16	30	25	23	41	20	1	0	0	1	0	0	2	0	0	0	0	0	0	0	0
ENSG00000162620	LRRIQ3	12	36	7	3	15	8	0	2	1	1	2	5	8	2	6	13	13	4	3	8	10
ENSG00000163219	ARHGAP25	31	34	19	17	16	20	1	8	7	0	0	2	1	0	0	1	0	0	0	0	2
ENSG00000166510	CCDC68	33	59	14	6	1	6	1	2	1	0	0	2	4	7	0	1	0	3	8	7	4
ENSG00000168421	RHOH	45	52	57	1	1	3	0	0	0	0	0	0	0	0	0	0	0	0	0	0	0
ENSG00000224080	UBE2FP1	0	3	2	4	6	12	9	16	4	8	13	16	9	8	14	11	3	6	0	7	8
ENSG00000247877	FAM174A-DT	4	12	5	5	7	8	19	6	13	7	4	14	3	0	10	7	14	14	1	4	2
ENSG00000259562		7	0	0	8	8	9	9	21	14	2	5	9	5	4	15	9	2	7	14	9	2
ENSG00000270061		0	0	0	0	3	7	20	12	3	4	13	15	2	7	10	11	4	17	13	15	3
ENSG00000278238	CKAP2-DT	3	9	6	7	12	6	16	3	7	4	4	2	1	6	6	10	19	3	7	22	6
ENSG00000286288		6	6	4	2	8	9	1	11	5	4	11	12	5	6	5	4	6	8	12	16	18
ENSG00000287349		0	0	0	50	59	35	0	0	0	1	0	0	0	1	1	0	1	1	5	0	5
ENSG00000289501		0	0	0	6	7	0	10	36	15	11	18	14	4	8	4	1	9	2	4	7	3
ENSG00000296838		0	0	0	6	2	8	28	31	31	9	18	13	1	0	0	5	7	0	0	0	0
ENSG00000298100		4	0	1	0	2	0	5	1	2	2	4	1	4	6	9	16	9	5	33	32	23
ENSG00000298621		46	74	29	3	7	0	0	0	0	0	0	0	0	0	0	0	0	0	0	0	0
ENSG00000299436		2	1	4	1	3	0	5	7	10	12	12	14	23	5	16	14	15	6	0	4	5
ENSG00000299546		0	0	0	2	2	2	24	35	66	5	11	8	0	0	2	0	0	0	0	2	0
ENSG00000300495		0	0	0	9	22	12	18	33	29	5	7	3	4	1	1	0	0	0	3	10	2
ENSG00000307199		1	0	0	2	0	1	3	9	2	5	10	7	10	5	12	24	4	12	10	22	20
ENSG00000309912		37	81	39	0	0	0	0	2	0	0	0	0	0	0	0	0	0	0	0	0	0
ENSG00000099834	CDHR5	0	0	1	2	0	0	9	4	0	8	2	0	6	5	5	6	11	10	19	56	14
ENSG00000124215	CDH26	46	55	23	1	8	2	1	1	3	1	0	1	2	1	12	0	0	1	0	0	0
ENSG00000139567	ACVRL1	9	0	12	12	12	3	21	15	19	2	4	8	1	9	1	6	3	5	5	6	5
ENSG00000163364	LINC01116	0	1	0	0	0	0	2	0	2	14	3	6	9	8	10	29	19	5	25	16	9
ENSG00000166246	DNAAF8	1	0	3	7	5	0	3	0	4	8	1	3	6	9	5	15	8	11	12	38	19
ENSG00000204581	ACOXL-AS1	9	8	16	9	8	5	6	11	6	3	4	5	1	1	1	6	2	0	13	20	24
ENSG00000205277	MUC12	7	32	10	4	18	24	0	1	5	0	4	4	1	6	5	11	1	3	12	3	7
ENSG00000227098		0	0	0	0	0	4	3	0	0	5	4	6	14	16	17	31	16	12	12	12	6
ENSG00000232679	LINC01705	37	65	32	2	1	4	0	0	0	2	2	1	1	1	2	5	1	0	0	2	0
ENSG00000237879	LINC00398	14	32	34	3	3	11	1	0	4	1	0	5	1	1	0	5	3	1	9	9	21
ENSG00000247157	LINC01252	0	0	2	6	5	3	1	10	5	12	9	11	7	16	8	13	13	12	5	11	9
ENSG00000257526		1	4	2	3	1	5	13	15	4	8	4	4	9	10	2	19	9	4	9	16	16
ENSG00000259370		0	8	9	1	4	8	3	11	2	7	0	3	6	3	0	4	4	10	22	24	29
ENSG00000260779		0	0	0	0	0	0	0	2	0	1	1	2	8	1	6	17	14	29	18	19	40
ENSG00000264015		20	17	9	13	15	20	4	5	2	7	13	2	3	5	4	9	0	4	0	5	1
ENSG00000274840	BALR6	20	10	15	7	17	10	6	9	6	4	12	15	2	8	2	4	5	1	0	3	2
ENSG00000275494		4	4	9	11	4	9	6	7	4	8	6	11	13	6	5	7	7	2	11	17	7
ENSG00000277715		7	5	1	3	6	3	6	10	7	6	10	7	10	6	6	20	7	14	5	11	8
ENSG00000288979		2	3	1	4	1	5	6	4	13	8	7	5	7	9	12	23	24	9	4	3	8
ENSG00000289003		0	1	0	0	1	0	4	5	3	3	7	6	5	8	14	36	15	1	13	26	10
ENSG00000290907		8	3	3	9	7	9	25	34	13	0	3	2	2	2	5	3	5	4	7	7	7
ENSG00000109158	GABRA4	1	20	4	0	0	2	0	0	3	1	0	0	0	0	0	0	0	0	66	32	28
ENSG00000163131	CTSS	1	0	0	0	0	0	4	0	3	3	5	7	20	7	15	4	13	8	14	35	18
ENSG00000213222	TOMM40P4	6	16	9	5	17	31	8	9	16	2	2	3	0	12	4	2	4	5	2	1	3
ENSG00000225510	PCDH8P1	0	0	0	3	8	2	9	4	6	0	3	0	0	1	0	1	2	0	41	38	39
ENSG00000234840	LINC01239	4	8	4	8	12	19	27	22	17	0	2	6	2	2	4	0	1	3	1	1	14
ENSG00000254783		1	7	3	0	5	2	8	3	9	10	2	1	13	13	15	7	11	14	10	8	15
ENSG00000255020	TDH-AS1	3	2	9	1	2	2	2	2	6	8	9	2	10	14	7	10	10	11	14	20	13
ENSG00000258498	DIO3OS	0	0	0	0	0	0	2	2	2	12	12	26	11	18	12	12	11	12	14	6	5
ENSG00000260269		5	11	7	0	1	1	8	0	2	7	11	13	14	10	15	10	16	10	8	6	2
ENSG00000267432	DNAH17-AS1	23	24	23	7	26	9	4	7	1	3	1	3	5	0	0	0	0	0	8	4	9
ENSG00000267710	EDDM13	5	3	0	2	3	5	7	5	11	7	7	9	5	5	5	13	18	5	16	17	9
ENSG00000269843		0	0	1	0	0	0	0	2	3	3	6	6	16	6	13	8	11	15	21	31	15
ENSG00000272221	MICA-AS1	22	42	27	7	19	10	8	10	8	1	0	0	2	0	0	0	1	0	0	0	0
ENSG00000272529		1	0	3	1	0	0	0	5	5	3	12	3	1	1	12	12	5	4	30	28	31
ENSG00000272910		2	2	2	4	3	8	2	0	5	3	8	9	1	9	4	9	12	10	35	13	16
ENSG00000274922		2	6	0	11	21	8	9	14	7	6	0	4	2	1	4	6	0	1	17	20	18
ENSG00000278383		7	6	1	11	6	1	3	12	16	3	0	3	5	8	8	11	11	7	15	12	11
ENSG00000284738		2	5	7	7	3	2	2	5	2	6	11	20	11	11	6	8	10	8	14	10	7
ENSG00000289444		1	7	0	5	7	3	7	5	4	10	14	13	5	4	7	12	5	5	9	20	14
ENSG00000294586		0	1	1	2	15	7	5	3	15	1	5	1	8	12	10	7	15	14	8	16	11
ENSG00000298502		17	3	9	3	0	0	14	6	1	15	10	3	18	18	4	6	10	3	9	3	5
ENSG00000299656		4	0	0	0	0	0	2	5	1	12	2	23	9	13	27	12	13	17	1	2	14
ENSG00000301406		0	0	0	11	28	16	6	10	9	4	2	8	2	2	5	14	17	4	3	8	8
ENSG00000309777		11	13	28	23	12	10	0	1	4	10	7	0	7	2	0	8	5	2	1	7	6
ENSG00000140853	NLRC5	12	11	16	12	23	16	12	4	23	0	0	3	0	0	0	0	1	0	11	4	8
ENSG00000158423	RIBC1	15	10	9	8	10	11	18	13	3	4	3	1	3	2	5	4	8	7	9	3	10
ENSG00000159450	TCHH	0	0	1	7	20	38	4	3	2	5	13	0	6	8	3	14	8	4	6	9	5
ENSG00000163132	MSX1	2	1	0	5	14	11	25	18	19	2	5	2	0	6	4	0	0	1	18	11	12
ENSG00000172345	STARD5	3	4	5	3	6	12	13	4	15	0	2	2	1	2	2	3	4	1	19	31	24
ENSG00000205795	CYS1	1	18	10	50	26	13	8	9	10	0	0	3	0	0	0	0	0	0	2	5	1
ENSG00000206178	HBZP1	0	0	0	0	0	0	31	36	23	17	18	30	1	0	0	0	0	0	0	0	0
ENSG00000231519		0	9	3	10	8	0	9	5	21	9	14	10	2	2	4	10	6	5	13	8	8
ENSG00000232876		2	0	1	0	0	0	2	0	0	21	4	13	12	12	11	18	6	30	5	15	4
ENSG00000248015		2	5	4	0	1	1	8	13	12	6	4	5	0	0	0	3	7	8	18	33	26
ENSG00000253210	DENND3-AS1	7	5	6	7	18	11	20	0	8	7	7	7	10	4	8	5	11	3	5	3	4
ENSG00000275759		7	2	3	1	7	1	0	2	3	0	0	3	4	0	1	2	1	2	34	51	32
ENSG00000287031		3	2	0	3	5	5	0	2	0	1	1	3	0	5	5	0	0	0	39	44	38
ENSG00000306583		20	10	14	2	2	16	7	4	5	5	9	5	22	2	7	7	5	5	6	0	3
ENSG00000308682		0	0	0	2	0	1	5	1	15	9	3	7	9	7	4	9	7	6	27	24	20
ENSG00000136869	TLR4	0	7	0	0	0	8	27	22	14	19	19	17	3	5	0	1	0	0	5	1	7
ENSG00000147003	CLTRN	22	8	16	6	11	9	9	6	1	6	11	1	4	0	7	6	10	3	7	8	4
ENSG00000175147	TMEM51-AS1	6	6	4	13	14	12	1	0	1	1	3	0	5	2	3	5	4	7	15	33	20
ENSG00000197245	FAM110D	12	12	10	19	0	0	13	4	2	14	4	4	10	13	6	10	7	8	4	3	0
ENSG00000240441	RPL17P38	0	0	0	0	0	0	0	4	5	8	9	10	11	13	8	10	4	14	18	19	22
ENSG00000243062		0	0	0	0	0	0	3	5	5	19	20	20	12	19	12	13	7	7	8	3	2
ENSG00000248309	MEF2C-AS1	6	6	6	7	15	23	13	12	8	2	11	8	4	5	6	2	1	2	10	3	5
ENSG00000253691	IGKV2OR22-4	0	1	0	0	0	0	5	0	4	19	7	22	14	13	8	26	9	15	2	0	10
ENSG00000257935	LHX5-AS1	33	21	23	2	14	2	23	22	4	1	1	0	5	1	1	0	0	1	1	0	0
ENSG00000261056		0	6	0	5	4	14	6	11	9	7	10	23	1	4	13	4	5	8	5	7	13
ENSG00000267293		10	6	0	3	2	6	7	3	3	7	1	12	16	12	5	21	12	12	2	7	8
ENSG00000267586	LINC00907	0	0	1	4	2	0	4	3	4	11	9	8	19	5	13	6	6	22	10	20	8
ENSG00000270069	MIR222HG	12	16	14	7	2	1	5	0	0	5	2	9	13	13	28	8	8	6	0	6	0
ENSG00000270497		2	1	1	3	5	7	8	19	5	10	6	17	5	3	22	5	6	13	9	5	3
ENSG00000270504		4	18	8	16	7	8	17	30	23	4	1	5	0	0	0	0	0	0	4	8	2
ENSG00000272189	MAP7-AS1	5	1	3	4	7	4	7	1	6	9	5	19	21	6	10	12	10	9	6	2	8
ENSG00000272323	TTC23L-AS1	2	16	4	5	9	12	6	8	1	1	3	6	5	5	7	12	6	15	11	8	13
ENSG00000285763		5	7	1	3	8	12	3	11	9	2	10	4	10	9	7	7	11	3	10	9	14
ENSG00000288009		1	3	2	5	2	2	0	0	10	2	8	6	7	9	11	20	6	10	23	18	10
ENSG00000289913		3	1	4	7	16	8	21	13	11	2	2	16	3	7	3	2	4	7	11	8	6
ENSG00000290045		4	3	3	19	32	29	22	6	16	3	0	1	1	4	4	5	1	0	1	1	0
ENSG00000129991	TNNI3	34	19	34	13	11	4	0	4	0	1	0	1	0	1	0	3	0	1	5	21	2
ENSG00000131096	PYY	11	8	9	18	24	27	12	8	11	3	4	13	2	0	0	4	0	0	0	0	0
ENSG00000154485	MMP21	0	10	0	7	3	14	8	5	10	5	5	4	2	2	6	15	7	1	12	24	14
ENSG00000177483	RBM44	4	6	4	4	19	10	1	13	11	4	2	4	4	6	0	14	5	3	20	14	6
ENSG00000228826		5	0	3	2	4	7	6	2	5	8	11	12	6	4	17	18	5	8	9	18	4
ENSG00000230312	SLC25A53P1	0	0	0	0	1	0	6	4	4	6	10	27	19	14	13	22	5	14	6	3	0
ENSG00000267454	ZNF582-DT	10	0	5	5	8	1	7	5	5	11	8	8	5	7	1	13	6	2	12	19	16
ENSG00000273449		8	7	4	10	9	9	11	5	10	0	1	17	10	9	11	2	3	12	5	4	7
ENSG00000273723	SUGT1-DT	2	5	12	21	7	10	10	6	5	2	5	9	13	6	9	14	2	6	7	2	1
ENSG00000275769		1	9	1	5	12	4	4	10	3	3	5	9	21	15	9	10	9	10	2	2	10
ENSG00000279443		3	3	8	1	3	6	12	0	16	2	2	3	12	1	7	13	4	11	18	25	4
ENSG00000287743		6	1	9	0	0	0	5	7	0	7	6	9	10	8	10	11	8	12	15	16	14
ENSG00000290685		11	14	6	4	4	9	11	7	2	4	5	3	9	5	13	15	10	6	4	9	3
ENSG00000293401		6	3	2	1	2	1	6	4	3	7	5	13	14	14	5	13	13	9	11	15	7
ENSG00000294355		0	0	0	1	0	6	1	2	1	7	8	8	10	11	12	15	21	19	12	5	15
ENSG00000299000		0	0	0	2	0	0	3	5	2	12	8	0	7	3	9	10	19	1	26	26	21
ENSG00000309420		29	46	19	12	10	10	2	7	3	0	0	1	0	0	1	1	0	2	3	5	3
ENSG00000047457	CP	33	53	25	3	1	3	3	8	5	3	0	0	1	0	1	2	0	0	2	6	4
ENSG00000125089	SH3TC1	3	8	0	1	5	5	39	14	50	3	3	10	2	0	1	2	0	1	0	5	1
ENSG00000132554	RGS22	2	0	0	14	16	9	3	2	0	0	2	1	6	7	8	8	22	8	19	14	12
ENSG00000139988	RDH12	8	10	12	2	4	2	5	5	0	2	2	1	8	11	1	8	8	8	17	27	12
ENSG00000161860	SYCE2	6	7	13	12	2	15	7	3	2	5	0	1	0	1	2	4	2	3	8	36	24
ENSG00000162949	CAPN13	43	41	38	5	2	2	8	0	4	0	0	0	0	0	0	3	6	0	1	0	0
ENSG00000177752	YIPF7	0	1	0	1	1	2	0	8	5	5	14	6	8	7	16	10	15	25	9	10	10
ENSG00000179284	DAND5	0	0	0	28	20	16	26	22	25	3	8	4	0	0	0	0	0	1	0	0	0
ENSG00000212664	RPL17P39	15	16	10	7	11	14	2	0	9	6	6	7	6	4	8	7	1	7	7	6	4
ENSG00000214456	PLIN5	5	0	9	6	13	18	39	20	22	2	1	0	0	0	0	0	0	0	3	9	6
ENSG00000233885	YEATS2-AS1	0	4	0	6	2	23	5	16	8	10	13	3	3	12	2	12	7	11	6	9	1
ENSG00000234782	TPT1P9	16	11	6	12	10	13	8	8	13	4	2	11	6	3	5	4	4	6	3	2	6
ENSG00000255974	CYP2A6	0	2	0	0	4	0	2	2	0	5	0	5	2	3	3	8	9	15	19	44	30
ENSG00000257315	ZBED6	8	11	6	4	6	3	3	9	12	3	11	12	10	13	21	5	2	6	2	2	4
ENSG00000258957	GALNT16-AS1	0	1	0	3	1	1	5	4	0	5	13	13	10	6	11	19	23	24	5	4	5
ENSG00000265451	CLASP1-AS1	10	8	1	0	1	14	14	14	1	15	6	8	11	1	6	11	9	1	6	4	12
ENSG00000268926		0	1	2	1	0	0	1	5	1	0	0	4	0	1	0	1	0	0	38	46	52
ENSG00000276603		4	3	5	7	2	9	11	9	12	2	9	9	5	5	10	11	8	13	5	8	6
ENSG00000276710	CSPG4P10	0	0	0	8	4	6	2	6	8	3	8	17	7	6	8	14	10	12	8	17	9
ENSG00000279536		0	0	0	1	1	0	3	3	3	8	3	4	13	8	9	22	16	6	6	33	14
ENSG00000291039	DHRS4L1	0	5	1	2	0	1	5	1	1	3	5	12	5	10	31	18	12	21	6	11	3
ENSG00000293189		3	2	3	2	11	7	13	6	1	3	12	1	8	12	11	14	25	8	2	7	2
ENSG00000296430		35	37	28	2	8	5	2	7	3	5	0	4	1	0	0	8	6	2	0	0	0
ENSG00000303901		17	5	3	4	2	3	4	2	9	11	9	2	8	18	8	15	13	10	2	3	5
ENSG00000103269	RHBDL1	14	8	10	9	1	4	11	2	2	4	1	0	6	3	3	10	8	5	13	33	5
ENSG00000162931	TRIM17	5	5	2	9	3	0	12	1	2	1	2	14	3	8	5	11	9	10	17	14	19
ENSG00000166148	AVPR1A	12	11	22	0	1	8	0	0	3	1	0	0	4	8	5	13	11	3	11	24	15
ENSG00000175318	GRAMD2A	24	15	21	7	10	0	4	4	4	1	5	0	3	2	0	2	0	3	12	15	20
ENSG00000180422	LINC00304	0	0	1	0	0	4	1	0	0	7	4	4	8	9	4	20	9	12	26	33	10
ENSG00000188761	BCL2L15	0	1	0	0	0	3	3	1	7	6	8	11	5	8	2	12	14	11	22	19	19
ENSG00000188897		13	25	31	3	13	12	7	2	8	4	12	4	3	1	0	3	0	0	3	6	2
ENSG00000225518	LINC01703	6	4	7	9	10	13	8	6	3	5	11	0	3	5	7	10	0	1	15	17	12
ENSG00000228137		12	1	3	7	8	9	6	12	8	2	13	11	3	9	10	2	13	12	5	5	1
ENSG00000230561	CCDC192	1	11	0	1	13	8	0	9	9	6	3	4	11	11	3	9	6	9	15	10	13
ENSG00000233860	SHROOM3-AS1	12	16	1	12	3	31	10	14	21	9	8	7	1	2	2	0	0	0	0	3	0
ENSG00000235493	LINC01967	34	46	22	13	7	10	2	2	3	0	2	3	0	1	2	1	2	2	0	0	0
ENSG00000249715	FER1L5	4	11	5	8	15	5	9	13	8	16	6	4	7	9	2	7	2	7	6	4	4
ENSG00000260220	CCDC187	6	2	0	10	12	37	2	9	26	1	4	4	17	2	5	7	4	0	2	2	0
ENSG00000260583		0	2	0	6	3	2	3	2	4	11	14	8	13	10	8	28	10	15	1	9	3
ENSG00000261189	DSP-AS1	18	10	22	16	19	29	19	15	1	2	0	0	0	0	0	0	0	0	0	1	0
ENSG00000261553		0	1	3	0	0	0	0	2	0	6	11	2	16	5	10	14	4	12	21	22	23
ENSG00000269001	ZNF818P	10	9	1	0	2	2	3	5	3	4	7	3	6	8	6	6	8	6	6	33	24
ENSG00000277215	SPANXA2-OT1	18	0	2	3	7	7	10	12	10	4	15	3	7	5	9	7	7	8	7	8	3
ENSG00000285437	POLR2J3	0	1	1	4	4	7	12	7	4	2	12	10	4	8	8	1	5	12	15	19	16
ENSG00000287576		5	6	5	5	4	1	8	14	2	12	7	4	7	10	8	2	10	4	9	16	13
ENSG00000290399		7	3	3	5	3	5	2	2	1	1	2	4	8	5	1	35	15	23	9	8	10
ENSG00000293415		2	0	5	3	0	0	1	3	0	5	5	5	32	12	12	24	6	8	8	15	6
ENSG00000294051		0	0	0	0	0	1	0	0	0	2	6	0	14	11	10	17	25	6	22	22	16
ENSG00000305210		38	73	41	0	0	0	0	0	0	0	0	0	0	0	0	0	0	0	0	0	0
ENSG00000305446		0	0	0	0	0	10	1	0	8	2	1	1	20	11	19	3	12	15	8	25	16
ENSG00000310256		16	28	30	4	18	15	2	3	1	4	0	2	0	0	0	0	4	1	5	13	6
ENSG00000100721	TCL1A	53	38	27	9	6	6	5	2	3	0	0	0	0	0	0	0	0	0	2	0	0
ENSG00000145287	PLAC8	16	7	11	4	19	1	10	13	7	2	5	4	5	3	3	7	6	6	6	9	7
ENSG00000151164	RAD9B	0	2	5	5	10	3	4	9	6	6	14	10	10	14	4	10	12	4	5	10	8
ENSG00000159708	LRRC36	0	0	0	0	0	0	0	2	0	4	0	1	9	10	18	13	18	18	13	26	19
ENSG00000164175	SLC45A2	0	0	0	3	1	0	3	1	2	6	10	3	6	4	7	4	6	7	21	41	26
ENSG00000164440	TXLNB	0	13	3	6	3	3	14	11	8	1	2	5	4	0	4	3	5	3	22	20	21
ENSG00000227896	WAPL-DT	3	8	6	9	2	8	11	20	9	6	12	5	5	2	13	3	11	2	5	8	3
ENSG00000230896		5	0	2	11	6	4	10	11	1	14	5	15	10	4	3	14	12	6	1	11	6
ENSG00000236809	SNX25P1	28	28	36	8	18	2	7	4	4	0	2	3	5	1	2	1	0	0	2	0	0
ENSG00000259088		16	7	6	16	28	9	4	4	8	9	4	8	6	1	1	5	12	5	0	0	2
ENSG00000260871		3	2	4	0	5	6	4	2	1	10	11	7	1	7	10	8	10	8	19	17	16
ENSG00000272008		3	5	5	2	4	0	7	9	1	7	13	8	6	8	21	9	6	7	6	12	12
ENSG00000286389		9	15	8	5	9	6	13	13	19	5	3	6	0	3	0	4	10	0	4	11	8
ENSG00000287925		1	0	0	4	0	0	13	9	7	11	15	9	15	26	5	13	9	0	4	5	5
ENSG00000288792		9	4	8	12	4	8	15	6	11	5	11	4	5	9	3	9	8	6	3	9	2
ENSG00000290895		6	2	5	3	6	6	7	7	4	5	3	20	2	8	10	12	17	12	4	12	0
ENSG00000092098	RNF31	5	1	11	9	5	4	14	8	10	0	2	8	2	0	5	3	4	4	16	21	18
ENSG00000170214	ADRA1B	1	5	1	8	3	5	0	3	4	6	1	15	4	2	6	6	0	3	37	25	15
ENSG00000183160	TMEM119	2	2	5	2	9	7	22	39	28	11	6	3	3	0	2	3	0	0	6	0	0
ENSG00000187715	KBTBD12	10	18	8	8	7	6	2	6	5	0	0	0	0	0	0	2	1	3	30	34	10
ENSG00000189419	SPATA41	4	4	2	0	5	1	4	5	6	11	10	11	15	4	8	9	17	22	5	4	3
ENSG00000196503	ARL9	7	6	8	4	4	2	5	6	4	12	5	3	24	7	6	17	15	6	2	1	6
ENSG00000207697	MIR573	6	26	16	4	13	14	1	8	17	7	1	6	2	5	4	10	5	2	0	2	1
ENSG00000218109	KIRREL3-AS3	0	1	0	0	2	1	6	1	9	16	5	5	4	13	8	12	20	10	14	9	14
ENSG00000225559		0	1	0	1	5	6	6	3	9	13	11	15	18	14	6	11	12	10	2	6	1
ENSG00000226266		6	4	6	4	4	5	5	2	2	5	0	8	8	7	13	10	10	17	5	11	18
ENSG00000230306	BANF1P2	0	2	1	2	26	3	3	9	4	5	11	16	6	7	13	8	2	3	7	10	12
ENSG00000243738	RN7SL181P	3	0	0	0	0	0	1	4	9	7	9	9	19	15	12	22	10	12	6	4	8
ENSG00000253164		2	0	3	25	12	22	23	24	23	1	6	3	0	0	0	0	0	0	3	1	2
ENSG00000253978	TENM2-AS1	8	3	13	12	22	14	13	14	13	1	3	5	0	2	1	3	9	0	6	5	3
ENSG00000258454		6	5	1	1	5	1	2	7	6	10	9	3	6	4	2	3	6	2	30	28	13
ENSG00000264577		7	20	7	21	7	10	16	9	8	4	0	4	4	1	1	1	11	7	7	4	1
ENSG00000266524	GDF10	3	8	0	3	8	3	16	22	33	2	7	0	4	2	0	2	2	0	17	15	3
ENSG00000275437		10	11	6	12	18	17	11	13	1	4	0	7	1	3	7	1	1	2	11	9	5
ENSG00000279325		0	2	0	1	1	0	0	1	1	1	0	0	0	0	1	0	2	1	59	38	42
ENSG00000287352		31	31	18	13	15	7	10	4	9	0	5	3	4	0	0	0	0	0	0	0	0
ENSG00000288568	ZCCHC14-DT	3	1	7	12	5	7	11	8	3	5	3	4	7	9	3	12	12	10	4	14	10
ENSG00000294293		0	0	0	1	0	1	8	8	4	3	5	1	5	9	4	13	4	5	18	36	25
ENSG00000303332		0	0	0	0	0	4	5	6	5	5	18	15	2	8	27	21	6	9	3	2	14
ENSG00000304549		8	19	14	5	2	1	0	0	0	7	18	4	10	15	16	10	8	1	8	1	3
ENSG00000002745	WNT16	6	2	1	0	0	3	0	0	0	1	1	0	1	2	3	1	0	4	49	34	41
ENSG00000006611	USH1C	19	6	19	9	15	1	0	0	2	2	0	2	3	0	0	5	4	1	18	34	9
ENSG00000008128	CDK11A	5	14	5	10	5	3	7	14	3	7	4	6	11	4	8	8	8	7	9	9	2
ENSG00000106013	ANKRD7	10	1	5	0	1	1	0	2	2	5	6	6	14	14	6	20	7	10	12	8	19
ENSG00000121716	PILRB	7	11	7	14	3	3	13	4	2	3	4	11	5	0	5	5	3	1	7	22	19
ENSG00000125551	PLGLB2	0	4	0	0	3	1	6	1	6	0	12	3	10	13	4	8	6	14	20	17	21
ENSG00000132185	FCRLA	0	0	0	3	2	2	36	15	11	16	17	23	4	2	3	11	0	0	3	1	0
ENSG00000142959	BEST4	21	21	23	6	19	15	1	1	4	11	2	2	3	2	3	2	8	1	1	1	2
ENSG00000150337	FCGR1A	0	0	0	0	3	0	0	2	0	4	0	0	1	0	2	0	2	6	41	40	48
ENSG00000154898	CCDC144CP	1	5	2	1	3	1	1	1	1	0	9	4	0	8	2	10	9	11	32	39	9
ENSG00000167711	SERPINF2	32	40	29	3	1	0	4	1	1	5	0	0	5	0	10	0	0	4	7	3	4
ENSG00000168000	BSCL2	5	0	3	0	4	2	9	8	3	9	12	6	6	14	11	7	12	10	10	12	6
ENSG00000176435	CLEC14A	3	1	1	22	23	27	21	21	19	2	1	2	2	2	0	0	0	1	0	1	0
ENSG00000236154		5	1	5	13	11	21	36	16	24	3	0	3	2	2	1	0	0	2	1	3	0
ENSG00000236780	LINC01829	12	14	2	9	5	8	7	2	6	7	9	4	5	8	8	12	4	7	1	16	3
ENSG00000237522	NONOP2	3	0	1	2	1	4	5	2	5	8	11	6	8	9	12	5	2	2	18	29	16
ENSG00000240583	AQP1	4	0	0	0	1	7	23	33	60	0	5	2	1	0	0	2	0	2	0	5	4
ENSG00000254027	LNMICC	0	2	3	4	2	1	4	0	0	7	14	14	17	17	4	31	15	9	4	1	0
ENSG00000258655	ARHGAP5-AS1	6	5	0	2	0	8	3	0	0	12	5	4	5	3	18	20	7	4	15	15	17
ENSG00000267519	MIR23AHG	4	12	9	9	4	1	12	6	6	7	8	7	7	16	8	4	5	15	5	4	0
ENSG00000273381		5	12	5	5	2	5	5	2	7	3	6	11	3	13	4	15	6	10	9	11	10
ENSG00000277232	GTSE1-DT	8	1	6	11	8	10	12	2	0	11	12	12	10	12	3	12	5	3	5	3	3
ENSG00000280650	KCNIP4-IT1	0	0	0	0	0	0	8	12	8	23	11	15	9	18	9	8	4	4	12	6	2
ENSG00000287335		0	2	0	0	1	3	16	14	20	36	5	25	7	0	8	0	3	3	4	2	0
ENSG00000297800		0	0	3	11	15	20	14	10	11	1	7	2	8	6	2	1	1	2	7	21	7
ENSG00000298003		6	0	0	14	9	21	22	21	39	2	0	3	3	5	2	1	1	0	0	0	0
ENSG00000308022		0	1	0	1	0	2	7	3	4	6	5	8	11	0	1	5	26	8	17	22	22
ENSG00000309476		9	24	4	7	7	7	9	4	3	2	7	5	8	13	5	9	8	10	4	1	3
ENSG00000136918	WDR38	4	4	1	14	15	18	10	7	8	5	11	10	5	0	4	9	5	2	8	7	1
ENSG00000149201	CCDC81	10	18	1	2	3	4	9	4	5	4	5	10	9	3	2	4	12	11	8	15	9
ENSG00000164746	C7orf57	8	1	8	0	0	1	2	3	2	0	0	1	3	0	3	1	0	0	39	50	26
ENSG00000176761	ZNF285BP	0	0	0	0	1	4	3	4	5	9	1	6	11	11	17	12	7	13	6	9	29
ENSG00000177992	SPATA31E1	4	0	3	4	5	8	39	33	34	8	4	5	1	0	0	0	0	0	0	0	0
ENSG00000179774	ATOH7	5	9	3	6	6	14	4	11	13	4	4	4	12	1	6	7	13	9	9	8	0
ENSG00000180539	LINC02908	0	0	0	0	3	3	1	6	1	4	4	13	5	16	6	12	18	11	15	22	8
ENSG00000215808	LINC01139	37	39	21	2	2	2	7	4	4	0	7	5	1	6	4	4	0	3	0	0	0
ENSG00000227848	SUCLA2-AS1	17	30	31	1	9	1	7	4	3	1	5	4	3	10	5	6	2	0	5	1	3
ENSG00000236155	ZPLD2P	0	2	0	0	6	0	16	15	16	17	28	15	12	15	0	1	4	0	1	0	0
ENSG00000241860		2	3	0	0	0	1	0	4	6	2	2	8	4	3	8	16	5	4	29	28	23
ENSG00000243155		2	3	1	1	0	1	4	9	7	6	0	5	10	4	20	12	17	9	15	11	11
ENSG00000262136	NQO1-DT	9	10	7	12	8	2	9	2	6	2	5	7	5	2	2	10	5	7	10	14	14
ENSG00000270130		0	0	0	0	1	1	4	15	19	3	14	11	5	6	12	9	17	8	13	8	2
ENSG00000272692		0	0	0	4	0	3	4	9	6	1	7	16	2	20	10	2	6	6	10	19	23
ENSG00000279558		1	0	3	6	4	0	6	5	2	9	2	6	15	10	9	36	9	13	8	0	4
ENSG00000287844		0	4	0	1	0	1	1	0	0	0	4	7	10	5	5	7	19	18	17	38	11
ENSG00000287957		2	6	3	5	3	7	19	10	8	13	10	3	1	4	8	1	10	3	8	11	13
ENSG00000289244		0	3	2	0	9	2	8	2	2	9	4	2	2	8	6	9	6	11	21	22	20
ENSG00000296265		3	1	0	1	4	10	11	12	9	8	8	9	20	6	4	15	5	12	3	7	0
ENSG00000296726		0	0	0	0	0	0	2	0	0	11	9	9	8	18	7	26	9	21	15	8	5
ENSG00000049768	FOXP3	3	15	5	11	33	24	4	0	3	4	5	5	6	6	3	7	2	3	0	3	5
ENSG00000124097	HMGB1P1	6	14	8	7	14	9	6	9	9	3	11	11	8	4	3	2	6	3	8	5	1
ENSG00000151006	PRSS53	0	1	1	4	0	1	1	0	7	3	6	5	10	9	12	8	12	20	10	28	9
ENSG00000165474	GJB2	0	2	2	28	39	26	12	21	13	0	0	1	0	0	0	0	0	0	3	0	0
ENSG00000179921	GPBAR1	3	12	0	12	23	5	4	10	10	13	16	5	7	7	1	8	5	1	0	0	5
ENSG00000187808	SOWAHD	30	33	30	6	13	12	2	2	8	0	1	2	1	0	2	0	1	0	3	1	0
ENSG00000215481	BCRP3	0	2	2	22	33	27	14	4	8	0	0	0	0	1	0	0	3	1	7	18	5
ENSG00000227188	MGAT3-AS1	2	0	2	2	2	0	1	2	0	10	20	24	18	5	12	19	11	4	5	6	2
ENSG00000233871	DLG5-AS1	17	12	7	2	4	5	0	0	3	7	3	1	3	1	2	8	4	6	5	30	27
ENSG00000235001	EIF4A1P2	7	16	8	10	9	11	5	4	7	9	7	13	3	8	7	7	3	3	3	5	2
ENSG00000238113	LINC01410	0	0	0	2	6	10	6	0	6	1	6	8	7	4	12	19	14	12	16	9	9
ENSG00000254348		0	2	1	0	0	0	4	5	0	10	5	14	15	12	7	40	14	13	1	4	0
ENSG00000259065	MIDEAS-AS1	3	7	12	21	25	15	4	11	13	7	2	4	9	0	0	0	0	2	5	1	6
ENSG00000264672	SEPTIN4-AS1	0	0	0	7	3	5	1	10	6	3	7	6	15	8	13	12	9	13	9	13	7
ENSG00000267296	CEBPA-DT	21	4	15	10	29	12	4	3	1	4	5	6	3	1	1	4	2	0	6	6	10
ENSG00000272855		0	5	0	0	6	0	2	0	0	1	3	2	5	14	3	10	2	3	31	31	29
ENSG00000272902	TBC1D8-AS1	0	3	1	7	0	1	8	1	4	7	3	10	11	11	6	19	4	12	19	16	4
ENSG00000273179	SPON2-AS1	0	0	0	1	6	5	26	34	29	3	10	11	0	7	4	4	0	1	1	5	0
ENSG00000283141	LINC02666	0	4	6	3	1	1	3	10	4	4	5	3	10	9	17	16	2	9	14	14	12
ENSG00000288868		15	6	9	6	4	8	13	3	6	5	1	9	3	6	10	15	13	5	3	7	0
ENSG00000305018		1	3	0	2	2	5	11	16	14	2	2	4	6	7	15	11	7	5	7	18	9
ENSG00000310576	FAM174C	26	11	6	4	13	11	8	13	7	6	9	1	10	0	1	1	3	1	3	8	5
ENSG00000127588	GNG13	2	0	0	3	1	10	3	4	2	3	11	2	10	0	8	14	11	4	19	32	7
ENSG00000136449	MYCBPAP	16	5	9	7	22	9	5	7	1	0	3	0	2	3	1	5	1	0	10	21	19
ENSG00000170289	CNGB3	0	5	0	0	7	1	1	5	0	5	1	15	3	5	4	3	3	8	20	29	31
ENSG00000198064	NPIPB13	1	6	1	0	3	1	12	5	1	2	7	7	5	1	6	4	8	7	15	22	32
ENSG00000232739		5	2	0	28	8	16	19	11	12	6	9	5	3	1	3	8	5	3	2	0	0
ENSG00000235586		1	2	4	1	2	7	3	13	1	11	12	17	11	8	16	1	7	6	9	1	13
ENSG00000244926	ALKBH3-AS1	5	0	2	7	0	16	6	7	4	9	10	12	6	1	14	8	10	6	2	10	11
ENSG00000259514		0	0	0	0	0	0	7	3	4	5	5	22	16	3	17	13	13	20	8	6	4
ENSG00000261126	RBFADN	2	1	0	1	7	8	7	11	5	2	2	5	2	8	10	19	6	8	15	13	14
ENSG00000270903	HNRNPA3P9	0	3	4	7	2	7	6	16	5	2	6	12	8	6	5	6	3	8	9	24	7
ENSG00000273891		1	8	2	5	6	13	20	11	17	1	6	15	7	4	7	8	1	2	4	2	6
ENSG00000274376	ADAMTS7P1	14	19	4	7	8	7	13	12	14	2	5	4	3	5	2	4	4	4	8	3	4
ENSG00000279865		5	11	8	9	5	9	7	5	6	7	5	4	20	9	3	11	2	6	3	5	6
ENSG00000284308	C2orf81	2	3	3	2	7	1	5	9	6	11	11	8	9	4	5	5	17	8	17	5	8
ENSG00000285578	LIRIL2R	0	0	0	0	0	0	2	0	0	0	0	0	1	1	2	10	11	6	16	47	50
ENSG00000285863		0	0	0	1	0	6	3	6	9	2	12	10	2	11	17	2	7	7	17	18	16
ENSG00000287463		2	1	1	0	0	0	7	1	0	7	5	5	17	12	14	28	14	22	2	5	3
ENSG00000288551		0	3	0	0	8	5	2	4	3	7	11	9	2	8	3	13	9	14	21	11	13
ENSG00000288728		15	15	13	10	18	10	6	6	10	0	1	0	0	3	0	1	0	6	11	9	12
ENSG00000289428		0	1	1	3	3	4	2	5	7	8	12	9	9	10	2	18	9	12	11	11	9
ENSG00000302013		1	3	4	0	0	2	0	0	0	2	7	14	14	14	24	18	23	6	3	7	4
ENSG00000302095		1	0	0	0	0	0	5	2	0	14	21	16	11	15	9	8	17	23	1	2	1
ENSG00000303521		2	24	5	1	1	3	10	0	3	5	3	5	8	6	13	19	6	9	7	5	11
ENSG00000304366		5	5	1	6	0	7	13	3	14	2	9	9	10	7	9	6	7	5	8	12	8
ENSG00000310431		6	9	2	7	7	7	4	8	9	8	12	6	6	8	7	9	5	3	7	9	7
ENSG00000114204	SERPINI2	1	8	4	0	1	0	0	2	0	5	9	2	7	10	0	24	26	10	19	3	14
ENSG00000174611	KY	0	3	1	1	7	1	6	2	3	4	5	6	5	9	8	33	8	15	7	9	12
ENSG00000182183	SHISAL2A	1	1	11	0	0	1	0	0	0	5	7	8	16	13	6	24	22	12	3	13	2
ENSG00000186766	FOXI2	9	16	10	41	32	13	15	2	6	0	0	1	0	0	0	0	0	0	0	0	0
ENSG00000204869	IGFL4	0	6	10	2	1	0	0	0	0	2	2	4	6	4	11	24	4	11	5	29	24
ENSG00000225526	MKRN2OS	7	2	7	2	0	1	2	0	0	10	3	5	12	2	11	13	17	17	13	15	6
ENSG00000230445	LRRC37A6P	11	29	9	9	3	12	9	3	8	5	4	2	0	3	0	1	3	8	12	12	2
ENSG00000230922		19	27	19	4	7	7	8	8	10	3	4	9	0	1	6	3	1	4	2	1	2
ENSG00000232732		3	5	7	8	10	10	12	21	17	10	7	12	8	0	8	0	4	1	1	1	0
ENSG00000234161	PABPC5-AS1	0	0	1	6	9	8	6	10	8	5	4	9	15	10	3	9	15	11	2	7	7
ENSG00000249532	MIR302CHG	35	37	37	3	6	4	1	3	0	0	2	0	7	0	3	1	0	5	0	1	0
ENSG00000249906	NGFR-AS1	1	0	2	1	2	8	18	4	11	9	12	8	12	5	13	5	14	9	3	8	0
ENSG00000254370		0	0	0	1	0	2	0	4	2	7	0	7	5	1	6	16	10	3	19	30	32
ENSG00000259984		0	0	0	0	2	3	0	6	2	18	4	7	12	14	13	15	5	4	13	10	17
ENSG00000267203	SNRPGP4	0	0	0	2	21	13	11	18	14	2	3	9	0	11	4	12	3	5	2	8	7
ENSG00000267325	LINC01415	27	38	36	4	5	0	9	2	0	0	2	0	0	0	0	2	0	0	9	6	5
ENSG00000269600		1	0	0	0	7	0	11	2	3	14	9	17	5	12	7	7	11	10	8	9	12
ENSG00000277763		4	1	1	3	0	0	0	0	2	20	6	7	16	9	7	10	14	34	3	4	4
ENSG00000280107		4	6	4	3	8	0	0	1	8	2	4	16	6	11	4	4	5	5	17	22	15
ENSG00000284116		5	16	3	0	11	8	9	9	13	5	2	7	3	10	2	8	2	7	12	9	4
ENSG00000286009		0	3	0	2	4	6	2	4	10	13	2	16	9	8	11	16	7	10	6	8	8
ENSG00000288548		3	3	3	4	2	6	0	3	2	3	6	0	5	11	6	7	7	12	17	23	22
ENSG00000290546		0	0	0	1	0	0	8	3	1	10	6	7	29	8	1	18	7	10	8	19	9
ENSG00000293711		0	2	1	54	34	53	0	1	0	0	0	0	0	0	0	0	0	0	0	0	0
ENSG00000295702		6	7	8	14	14	11	13	10	11	1	5	2	0	0	6	2	12	1	5	13	4
ENSG00000298912		3	0	2	12	12	15	15	17	10	2	3	1	2	1	0	0	0	0	3	28	19
ENSG00000130950	NUTM2F	9	17	7	15	9	15	0	1	3	3	0	1	5	6	9	11	13	7	7	5	1
ENSG00000138641	HERC3	0	0	0	0	1	2	4	9	3	7	9	3	13	8	8	22	16	5	7	15	12
ENSG00000171954	CYP4F22	62	49	18	7	6	0	0	0	1	0	0	0	0	0	0	0	1	0	0	0	0
ENSG00000230498		0	6	0	4	3	6	10	12	6	3	2	17	1	6	10	16	5	5	13	11	8
ENSG00000231890	DARS1-AS1	10	8	12	15	11	2	11	7	11	8	8	3	4	4	4	4	6	5	4	5	2
ENSG00000246548	LINC02288	6	3	2	0	0	3	4	1	4	12	5	5	12	6	16	11	12	10	7	11	14
ENSG00000249509	NEUROG2-AS1	1	7	4	14	11	11	25	16	5	8	4	2	8	2	4	2	2	1	10	4	3
ENSG00000249628	LINC00942	3	0	0	23	19	55	6	4	7	2	0	3	3	4	3	0	3	2	1	4	2
ENSG00000251050	RBX1P2	7	2	11	4	11	5	4	2	6	12	7	3	13	0	3	10	13	8	6	14	3
ENSG00000272321		0	0	0	2	15	26	9	7	23	5	7	3	4	1	1	8	7	6	4	5	11
ENSG00000274104		4	8	10	11	2	7	6	3	2	6	3	16	5	11	4	17	16	9	3	0	1
ENSG00000274184		0	0	1	0	3	3	1	0	6	6	7	6	1	1	4	15	0	4	23	22	41
ENSG00000286230		0	0	0	0	0	0	9	1	1	6	8	16	15	6	12	24	15	11	3	9	8
ENSG00000286281		0	5	3	0	3	4	22	26	28	5	4	10	0	1	0	5	5	7	2	7	7
ENSG00000288815		0	2	0	2	0	6	4	9	10	5	3	5	6	10	7	30	4	19	6	8	8
ENSG00000295359		0	0	0	0	2	1	7	9	6	12	7	15	12	8	10	21	9	15	1	0	9
ENSG00000307673		4	7	1	2	4	9	12	6	15	5	5	3	14	13	11	5	12	8	5	2	1
ENSG00000068079	IFI35	27	6	20	12	9	6	21	7	3	5	1	2	9	0	0	3	3	0	2	2	5
ENSG00000125872	LRRN4	7	5	7	0	8	2	7	4	8	2	2	5	5	1	3	18	19	19	11	8	2
ENSG00000137869	CYP19A1	0	0	1	5	24	36	10	31	33	3	0	0	0	0	0	0	0	0	0	0	0
ENSG00000146374	RSPO3	3	0	2	0	0	0	11	6	3	2	6	2	9	6	11	12	7	5	19	11	28
ENSG00000170439	TMT1B	54	35	26	4	2	2	7	6	5	0	0	0	0	0	1	0	1	0	0	0	0
ENSG00000184617	ZNF840P	6	10	7	2	4	4	3	12	6	9	3	4	6	0	5	7	1	0	15	22	17
ENSG00000197558	SSPOP	1	1	0	7	4	2	6	3	5	4	6	9	3	10	22	13	5	14	8	10	10
ENSG00000221947	XKR9	10	3	7	13	4	8	3	1	0	18	3	6	5	5	5	12	8	4	6	10	12
ENSG00000227885		10	17	2	9	0	11	9	4	4	1	2	3	10	0	4	5	8	3	9	27	5
ENSG00000235590	GNAS-AS1	5	5	4	7	8	13	6	8	6	9	6	7	9	2	7	1	5	7	5	19	4
ENSG00000248994		10	12	4	8	8	16	7	17	20	6	6	4	6	2	3	5	4	1	1	3	0
ENSG00000251533	LINC00605	29	55	31	4	8	0	0	0	0	0	0	0	0	0	0	3	2	0	2	2	7
ENSG00000261616	TTC23-AS1	1	0	1	7	4	4	8	11	7	3	3	3	2	6	6	11	7	3	21	21	14
ENSG00000263345	SGSM2-AS1	1	6	2	3	3	1	6	5	5	0	5	6	3	15	9	11	12	20	13	7	10
ENSG00000279662		6	5	2	12	6	18	8	3	26	5	6	3	3	0	4	3	0	0	6	23	4
ENSG00000286415		24	8	10	4	3	1	2	2	5	12	10	6	8	5	18	4	6	5	7	1	2
ENSG00000288045		1	4	0	5	8	3	6	9	6	16	2	15	8	2	15	4	8	9	7	10	5
ENSG00000289396		1	0	1	3	9	11	14	21	13	0	11	3	7	6	3	6	1	2	8	11	12
ENSG00000290199		5	5	2	13	8	8	8	5	7	12	5	5	6	5	4	5	5	3	8	16	8
ENSG00000290796		1	4	6	7	13	17	20	6	10	6	1	3	5	4	2	5	5	0	7	17	4
ENSG00000297162		0	0	0	1	1	2	3	3	0	11	16	12	2	13	12	6	18	13	10	11	9
ENSG00000300236		2	2	4	15	11	4	9	3	4	2	10	1	3	7	2	10	8	13	3	19	11
ENSG00000305096		1	3	2	1	8	4	6	7	5	3	13	9	12	10	6	12	13	8	11	6	3
ENSG00000309982		36	63	32	1	2	0	4	0	5	0	0	0	0	0	0	0	0	0	0	0	0
ENSG00000075290	WNT8B	20	34	30	1	8	1	0	18	1	0	0	0	0	0	0	0	0	1	4	11	13
ENSG00000100359	SGSM3	1	2	0	0	0	0	5	5	0	4	0	12	12	1	12	4	4	9	23	24	24
ENSG00000116014	KISS1R	13	11	8	1	3	3	7	12	3	7	4	2	14	5	0	15	7	3	10	8	6
ENSG00000118231	CRYGD	33	20	44	7	12	2	10	0	4	0	2	0	0	2	2	0	0	3	0	1	0
ENSG00000130045	NXNL2	8	7	10	0	0	0	0	1	1	14	5	1	8	2	2	15	8	7	15	14	24
ENSG00000139192	TAPBPL	2	2	3	14	20	11	9	7	10	0	5	3	3	9	7	12	5	8	7	5	0
ENSG00000164794	KCNV1	4	13	8	0	0	0	0	0	0	0	0	0	0	0	3	1	6	5	34	34	34
ENSG00000181698	OR5T1	5	11	25	5	4	10	6	5	1	3	5	9	6	10	7	1	6	4	6	6	7
ENSG00000225285	LINC01770	13	14	18	5	5	2	9	13	21	6	14	8	1	2	0	0	0	3	2	0	6
ENSG00000228340	MIR646HG	0	1	0	12	8	15	6	4	2	11	7	0	16	8	5	9	2	9	9	12	6
ENSG00000234928	LINC01659	2	0	4	10	15	33	8	11	21	2	2	9	0	3	2	3	0	1	4	5	7
ENSG00000235587	GAPDHP65	15	15	11	10	9	5	6	6	3	2	2	9	1	5	10	5	10	6	4	5	3
ENSG00000237188		0	0	0	1	0	2	6	3	6	13	11	6	10	10	9	17	10	20	4	6	8
ENSG00000238230	LINC00391	39	51	33	1	6	6	0	3	2	1	0	0	0	0	0	0	0	0	0	0	0
ENSG00000239219	FHL1P1	3	0	0	3	7	1	5	3	5	5	8	2	9	9	7	5	8	12	17	14	19
ENSG00000240764	PCDHGC5	8	5	1	2	2	4	1	10	2	7	5	6	14	13	5	13	13	6	8	7	10
ENSG00000248810	LINC02432	2	1	0	3	4	5	0	0	0	5	3	1	3	5	0	1	0	0	27	42	40
ENSG00000263235		3	1	0	0	0	0	5	2	3	9	5	2	12	8	9	14	14	14	18	7	16
ENSG00000280383		7	5	4	4	10	6	11	9	7	9	8	9	2	11	5	3	5	8	5	12	2
ENSG00000285689		34	52	54	0	0	1	0	0	1	0	0	0	0	0	0	0	0	0	0	0	0
ENSG00000287200		12	2	6	7	11	6	6	7	4	8	14	10	2	3	0	0	2	0	14	11	17
ENSG00000289045		5	5	13	4	5	3	16	4	0	6	4	6	6	5	4	21	9	2	12	10	2
ENSG00000289272		0	0	1	2	1	1	10	16	3	5	12	4	3	8	5	23	10	7	4	14	13
ENSG00000289306		0	2	0	1	3	0	2	5	0	5	9	3	9	9	9	17	20	22	7	11	8
ENSG00000305474		0	2	0	5	11	5	6	5	3	6	5	8	8	10	10	12	13	3	4	7	19
ENSG00000306257		8	5	5	2	3	8	7	9	6	6	5	16	3	9	11	9	7	10	5	4	4
ENSG00000310526	WASH7P	2	4	0	3	5	6	19	7	8	0	9	5	7	10	18	6	9	13	4	5	2
ENSG00000079385	CEACAM1	43	20	9	7	14	3	5	4	3	2	3	10	1	0	2	3	1	2	5	2	2
ENSG00000102931	ARL2BP	9	2	1	3	6	7	2	8	8	8	4	9	10	6	7	15	13	11	5	5	2
ENSG00000115363	EVA1A	52	32	20	20	7	2	0	0	1	0	0	0	0	1	0	2	1	0	1	0	2
ENSG00000125384	PTGER2	10	52	25	0	0	3	0	2	4	0	0	3	0	0	2	3	3	4	7	12	11
ENSG00000125726	CD70	27	7	8	4	6	7	39	8	13	3	2	5	3	0	0	0	1	1	1	6	0
ENSG00000135248	GARIN1B	26	15	30	7	9	0	21	13	10	0	0	3	0	0	2	0	0	1	3	1	0
ENSG00000141448	GATA6	4	0	0	17	15	18	15	38	11	2	2	2	3	0	0	0	0	0	5	8	1
ENSG00000163046	ANKRD30BL	2	1	4	1	0	0	4	0	0	2	8	3	6	6	7	21	16	6	28	20	6
ENSG00000164509	IL31RA	3	7	6	4	1	3	6	11	9	18	15	13	7	9	3	9	4	2	6	0	5
ENSG00000164972	SPMIP6	2	1	4	4	2	1	2	11	3	4	10	2	10	3	15	7	3	6	12	25	14
ENSG00000166333	ILK	2	2	0	2	13	3	11	19	8	6	9	8	5	3	17	1	4	6	6	13	3
ENSG00000169752	NRG4	1	1	0	0	0	3	9	6	1	2	0	6	3	7	1	9	12	11	16	22	31
ENSG00000178127	NDUFV2	3	10	4	2	15	4	3	20	5	4	4	15	8	6	2	2	11	7	5	9	2
ENSG00000185271	KLHL33	1	0	1	2	0	0	0	8	4	3	9	19	21	26	5	20	7	12	1	0	2
ENSG00000188549	CCDC9B	19	14	7	1	2	3	7	4	4	11	3	2	10	2	8	9	8	7	5	6	9
ENSG00000256008	CABP1-DT	31	29	36	7	2	3	2	0	5	0	0	0	1	0	0	2	0	1	10	4	8
ENSG00000259804	CTCF-DT	3	4	3	10	3	1	9	4	16	7	9	7	6	6	5	11	14	4	12	3	4
ENSG00000260193	LINC02846	17	14	15	9	2	4	16	6	15	5	1	4	7	6	4	8	2	1	2	1	2
ENSG00000267452	LINC02073	1	5	0	0	0	0	0	0	0	5	5	6	18	18	19	23	15	6	9	6	5
ENSG00000270062		1	5	5	7	6	12	7	14	17	5	7	6	8	7	6	7	2	10	0	1	8
ENSG00000271327		0	3	0	7	1	14	12	3	2	5	7	8	4	12	10	12	10	8	2	11	10
ENSG00000273145		25	26	23	14	5	6	0	1	5	2	1	8	6	2	5	1	3	4	2	2	0
ENSG00000273523		4	7	4	4	4	2	5	7	4	9	7	6	11	13	6	8	8	1	15	7	9
ENSG00000281103	TRG-AS1	34	23	34	9	11	4	7	12	4	2	0	0	0	0	0	0	0	0	0	1	0
ENSG00000288611	NPBWR1	13	13	6	1	1	5	4	8	2	2	2	4	0	6	0	3	2	5	29	26	9
ENSG00000289943		11	7	10	2	5	8	9	8	4	7	2	1	10	12	7	13	0	7	8	5	5
ENSG00000293199	PTENP1	7	1	2	0	4	1	3	5	0	10	16	11	23	10	6	17	9	3	5	5	3
ENSG00000294711		37	30	43	2	2	3	4	1	1	3	1	1	1	0	2	1	1	2	4	1	1
ENSG00000016402	IL20RA	62	33	25	0	10	0	1	2	1	0	0	0	0	0	0	0	0	0	2	0	4
ENSG00000101470	TNNC2	27	14	29	6	7	0	23	11	11	1	0	1	0	0	0	0	0	0	3	3	4
ENSG00000133488	SEC14L4	31	38	33	6	2	8	6	3	6	0	0	7	0	0	0	0	0	0	0	0	0
ENSG00000158077	NLRP14	12	9	4	7	1	7	0	8	5	2	6	7	1	1	4	7	5	6	14	13	21
ENSG00000163576	EFHB	13	6	14	5	4	0	2	6	1	3	4	2	3	10	7	4	13	4	6	12	21
ENSG00000198691	ABCA4	3	0	2	31	44	39	4	5	8	0	0	2	0	0	1	0	0	0	0	1	0
ENSG00000204642	HLA-F	16	44	24	6	3	3	0	4	2	2	0	1	0	3	0	1	0	0	12	12	7
ENSG00000213881	NPM1P6	25	19	19	8	13	8	8	5	4	3	2	9	0	0	2	4	0	1	3	2	5
ENSG00000216866	RPS2P55	4	6	10	18	17	5	7	11	1	4	1	4	4	8	4	12	1	3	6	10	4
ENSG00000225173		12	19	9	4	4	0	0	3	2	9	2	7	10	6	2	12	19	10	5	3	2
ENSG00000227543	SPAG5-AS1	0	1	0	4	5	0	11	6	7	9	10	13	5	10	9	8	4	11	6	16	5
ENSG00000233577		8	7	13	6	9	1	0	7	0	3	1	0	2	2	1	5	5	7	26	24	13
ENSG00000236208	C10orf71-AS1	0	0	0	0	4	0	17	6	8	7	11	13	8	12	14	6	7	14	6	4	3
ENSG00000237399	PITRM1-AS1	4	2	4	3	7	2	5	3	0	3	13	1	6	2	6	9	8	3	20	21	18
ENSG00000253348		39	49	29	3	1	2	2	6	3	0	1	0	0	0	0	0	2	0	3	0	0
ENSG00000253955	LINC02995	0	0	6	4	4	1	11	2	4	5	3	3	13	9	2	6	8	3	17	22	17
ENSG00000259345		26	28	25	4	8	7	3	11	0	1	2	2	0	0	0	2	7	0	9	3	2
ENSG00000267128	RNF157-AS1	8	17	10	2	3	0	4	2	1	4	1	5	4	3	4	9	8	10	24	16	5
ENSG00000267751	BSG-AS1	10	16	20	6	8	6	3	4	6	0	1	1	2	8	2	2	7	2	16	10	10
ENSG00000270689	BUD13P1	0	0	0	0	0	0	0	0	0	0	5	3	6	11	3	24	16	13	22	24	13
ENSG00000271855		0	1	3	9	0	4	4	5	0	2	4	4	8	5	10	6	3	9	25	22	16
ENSG00000276545	PCDHGB9P	3	3	3	5	1	7	12	8	14	5	7	14	9	8	6	16	2	8	3	2	4
ENSG00000283632	EXOC3L2	49	47	27	0	0	0	0	4	0	1	2	0	0	1	4	1	2	0	0	0	2
ENSG00000285336		0	0	0	24	33	51	7	13	12	0	0	0	0	0	0	0	0	0	0	0	0
ENSG00000286373		6	8	14	12	6	10	11	7	3	2	9	5	2	1	7	6	6	4	7	2	12
ENSG00000295355		0	2	1	6	2	1	4	4	3	16	7	7	11	17	8	11	7	9	3	16	5
ENSG00000297467		4	0	0	0	7	1	3	7	11	8	12	12	3	0	14	4	5	6	14	19	10
ENSG00000299582		15	17	28	3	5	6	9	8	0	1	12	2	1	2	0	15	2	11	0	1	2
ENSG00000164112	SMIM43	0	3	1	15	9	3	67	28	7	0	0	0	0	0	0	0	0	0	1	3	2
ENSG00000180044	C3orf80	3	3	4	2	7	6	16	7	8	7	3	4	10	4	1	14	17	9	5	7	2
ENSG00000197870	PRB3	28	34	30	1	2	6	10	8	1	1	3	9	0	3	2	0	1	0	0	0	0
ENSG00000231967		0	2	0	0	2	1	8	5	7	6	11	6	11	7	12	18	12	13	5	6	7
ENSG00000232835		0	0	0	0	0	0	0	0	0	16	3	14	13	7	8	17	13	8	18	14	8
ENSG00000242781	LINC02050	0	1	3	1	3	0	0	3	6	21	2	17	6	16	10	6	3	20	4	10	7
ENSG00000251611	FHIP1A-DT	25	25	44	2	8	1	0	0	0	0	0	0	0	0	0	2	1	0	9	10	12
ENSG00000259946		0	0	0	0	0	0	12	15	19	15	7	6	5	10	13	11	12	7	4	1	2
ENSG00000273017		2	1	1	0	4	1	7	1	2	12	4	7	8	4	7	18	17	9	16	11	7
ENSG00000278630	LINC02335	16	39	14	13	28	16	7	1	4	0	0	0	0	0	0	1	0	0	0	0	0
ENSG00000279649		0	0	0	4	6	3	13	2	3	5	9	9	9	15	6	4	15	4	8	12	12
ENSG00000287710		3	8	11	3	3	3	4	3	2	6	1	2	4	4	11	15	5	4	15	21	11
ENSG00000291096		2	5	9	3	3	3	2	13	0	3	3	6	6	4	7	14	8	9	13	13	13
ENSG00000293992		6	6	6	3	3	1	5	12	8	3	8	11	4	7	10	18	8	10	4	5	1
ENSG00000299162		28	46	23	5	2	6	1	6	1	0	3	1	0	1	1	0	6	0	3	5	1
ENSG00000300973		37	25	30	7	20	12	1	3	0	0	0	1	1	0	0	1	0	1	0	0	0
ENSG00000302365		2	12	3	10	11	0	6	16	9	10	7	5	5	1	8	5	9	1	6	10	3
ENSG00000307047		3	2	3	0	3	2	2	9	9	10	12	7	6	6	7	13	10	7	7	9	12
ENSG00000116819	TFAP2E	2	7	2	2	4	1	5	1	2	3	2	2	4	1	2	8	2	8	31	28	21
ENSG00000163288	GABRB1	3	0	3	4	8	14	0	0	3	2	3	5	0	4	6	7	3	0	21	20	32
ENSG00000196747	H2AC13	5	9	3	5	13	11	6	7	4	1	3	7	1	0	0	7	0	1	14	20	21
ENSG00000215835		13	12	2	8	9	9	7	7	9	4	7	11	3	7	4	9	5	5	3	1	3
ENSG00000217130	RPS10P13	20	8	7	8	10	7	2	13	1	3	5	13	0	9	6	4	4	1	2	4	11
ENSG00000232682		0	4	1	1	1	0	4	3	0	3	3	6	5	9	20	36	7	14	7	7	7
ENSG00000232940	HCG25	2	2	3	6	11	2	12	19	8	4	8	10	1	9	7	14	1	2	5	4	8
ENSG00000238141	BRWD1-AS1	3	1	0	0	1	8	18	10	2	4	10	8	11	4	10	16	8	7	8	4	5
ENSG00000241484	ARHGAP8	9	24	12	3	6	3	7	0	1	0	3	0	0	1	1	0	8	5	10	28	17
ENSG00000245857	GS1-24F4.2	1	0	0	1	12	6	21	16	15	7	5	13	7	4	5	5	2	7	6	4	1
ENSG00000260702		0	0	0	0	0	0	0	0	0	12	24	6	16	14	6	20	8	12	6	9	5
ENSG00000260978		0	0	0	10	8	9	53	38	10	2	1	0	1	1	0	2	0	2	0	1	0
ENSG00000263968	RN7SL381P	1	1	5	2	4	9	21	12	9	12	7	13	5	6	0	9	11	2	4	4	1
ENSG00000272264		2	3	1	0	0	1	6	0	2	1	2	9	18	8	14	22	9	16	7	9	8
ENSG00000279568		1	1	2	1	9	3	25	14	8	3	4	2	5	3	6	5	4	10	7	21	4
ENSG00000279700		1	2	0	1	5	5	1	7	3	9	6	4	7	6	5	9	12	5	25	20	5
ENSG00000279794		3	3	4	23	5	3	18	17	7	9	2	4	4	6	1	3	2	8	3	9	4
ENSG00000279970		3	5	1	13	10	26	6	6	4	5	0	6	1	0	4	6	1	3	14	15	9
ENSG00000287608		0	6	1	0	11	0	15	17	1	3	4	4	3	2	7	4	2	7	11	26	14
ENSG00000290994		14	19	6	10	9	7	8	8	10	1	3	1	5	0	1	1	6	4	12	8	5
ENSG00000293989		2	2	1	4	0	2	10	11	6	14	0	8	8	5	7	16	7	5	8	10	12
ENSG00000294474		33	45	26	9	8	9	2	3	3	0	0	0	0	0	0	0	0	0	0	0	0
ENSG00000296297		2	3	5	5	6	1	10	12	7	18	8	3	15	4	9	2	5	5	10	4	4
ENSG00000308740		14	12	8	0	8	3	3	10	4	0	3	5	3	9	0	5	5	13	13	15	5
ENSG00000137078	SIT1	40	14	26	8	6	17	1	5	1	3	1	4	3	1	2	0	1	4	0	0	0
ENSG00000168959	GRM5	0	1	0	0	0	0	0	0	0	6	2	0	5	9	2	18	6	15	29	25	19
ENSG00000170909	OSCAR	33	21	14	16	7	14	14	4	3	0	0	0	0	4	0	1	0	1	0	4	1
ENSG00000181284	TMEM102	19	20	36	6	5	2	4	1	3	0	1	6	1	1	3	5	2	2	8	3	9
ENSG00000197471	SPN	10	51	34	5	1	4	4	3	4	0	5	4	5	0	1	2	0	2	1	0	1
ENSG00000204033	LRIT2	2	0	0	13	0	0	5	0	2	5	4	6	15	6	7	27	13	5	20	7	0
ENSG00000213612	FAM220CP	17	46	15	11	6	10	9	1	1	0	1	4	1	2	0	1	5	3	2	1	1
ENSG00000224138		0	0	0	0	7	2	10	3	8	12	11	7	3	4	13	2	9	11	19	10	6
ENSG00000227172	YAE1-DT	0	0	1	1	9	3	4	3	6	5	6	6	5	3	7	13	7	12	17	15	14
ENSG00000231671	LINC01307	0	0	0	26	43	43	10	8	3	2	1	0	1	0	0	0	0	0	0	0	0
ENSG00000235530	TMEM11-DT	0	3	1	6	0	1	5	7	13	8	6	6	15	8	9	12	12	5	2	9	9
ENSG00000248925	PDCD6-DT	2	2	3	4	2	5	2	14	13	14	4	3	7	10	11	9	9	3	10	4	6
ENSG00000255434		0	1	1	6	0	7	21	11	3	10	11	20	6	5	10	5	5	11	0	4	0
ENSG00000257511		9	5	4	12	2	1	13	10	12	2	12	6	17	2	2	6	0	7	3	8	4
ENSG00000258424		0	1	0	5	2	8	10	18	9	3	7	11	3	10	13	3	7	8	3	9	7
ENSG00000269386	RAB11B-AS1	12	10	7	4	11	10	10	3	6	3	1	11	4	3	3	7	1	5	11	3	12
ENSG00000270720		0	1	0	4	6	1	3	11	1	2	6	2	5	8	2	17	6	2	14	25	21
ENSG00000271646	IRF2-DT	0	0	0	0	2	0	0	5	0	5	1	3	2	6	2	12	2	4	35	18	40
ENSG00000272305		1	6	1	1	6	0	8	1	2	3	12	7	7	1	6	9	3	12	14	31	6
ENSG00000272734	ADIRF-AS1	5	13	1	8	3	3	15	17	13	5	2	7	4	2	4	6	4	9	3	13	0
ENSG00000272800		6	10	8	7	4	1	7	3	6	4	10	2	5	11	10	11	11	3	3	9	6
ENSG00000279668		27	44	32	2	8	9	0	4	3	4	0	1	1	0	0	0	0	1	0	1	0
ENSG00000285991		3	0	1	4	0	0	4	0	0	2	12	2	8	7	5	13	15	2	21	18	20
ENSG00000296750		0	0	0	1	1	1	0	0	0	1	5	3	10	12	15	27	12	28	10	5	6
ENSG00000298741		0	0	0	5	2	0	2	1	8	5	2	4	3	12	6	19	5	17	7	28	11
ENSG00000310272		0	0	0	0	0	5	24	30	34	6	5	8	6	2	0	2	4	0	4	5	2
ENSG00000110025	SNX15	2	7	1	4	3	9	8	4	14	13	8	5	11	2	6	10	9	2	9	3	6
ENSG00000130988	RGN	10	14	17	9	8	11	9	4	2	4	3	1	9	3	1	15	6	2	0	2	6
ENSG00000140481	CCDC33	16	13	7	12	3	1	11	8	2	9	2	6	5	6	3	5	8	2	7	5	5
ENSG00000161652	IZUMO2	29	27	51	15	3	3	3	1	0	0	1	1	0	0	0	2	0	0	0	0	0
ENSG00000167851	CD300A	29	37	63	0	0	0	0	0	0	0	0	1	0	2	0	0	0	1	0	2	1
ENSG00000188257	PLA2G2A	36	26	20	13	13	8	6	7	3	1	1	0	0	0	1	1	0	0	0	0	0
ENSG00000189420	ZFP92	21	20	12	13	12	2	4	9	1	2	0	1	10	2	2	8	3	4	5	2	3
ENSG00000198920	KIAA0753	0	1	5	2	1	0	8	7	0	4	0	21	12	9	9	7	17	6	9	1	17
ENSG00000204410	MSH5	5	11	13	10	18	7	13	3	3	3	5	2	0	1	3	3	2	4	4	16	10
ENSG00000212124	TAS2R19	6	0	0	5	1	5	13	25	7	7	3	9	4	10	5	12	6	5	7	2	4
ENSG00000213621	RPSAP54	10	10	10	23	19	13	3	5	8	2	2	6	0	2	2	3	0	7	3	3	5
ENSG00000223653	BCL10-AS1	8	16	3	3	1	1	5	8	6	5	7	6	8	3	6	14	11	6	8	7	4
ENSG00000224420	ADM5	4	6	15	2	17	6	7	9	7	14	1	3	9	6	0	4	6	13	2	3	2
ENSG00000231720		9	14	24	7	31	15	6	10	15	0	4	0	0	0	1	0	0	0	0	0	0
ENSG00000237863	IRS4-AS1	34	33	31	5	0	0	5	4	0	0	2	2	0	1	0	3	0	0	6	9	1
ENSG00000241962		3	8	3	7	8	4	3	20	4	1	6	8	2	5	12	3	2	10	2	8	17
ENSG00000259572	LINC01491	0	0	0	0	0	0	1	5	4	7	9	21	11	6	16	12	9	20	3	6	6
ENSG00000261634	PAQR5-DT	11	3	10	3	14	3	20	8	3	0	2	1	4	3	9	7	3	3	5	7	17
ENSG00000269514		0	0	3	4	5	0	0	3	0	3	1	9	1	10	10	10	13	14	10	21	19
ENSG00000272368		0	0	0	2	6	3	10	10	7	5	13	4	6	6	7	2	2	6	11	18	18
ENSG00000280278	FLJ30679	0	3	1	1	0	4	0	0	1	6	4	5	3	7	7	5	6	10	30	16	27
ENSG00000285554	LINC02988	2	4	1	4	2	5	5	8	4	15	4	5	9	14	7	23	5	9	3	5	2
ENSG00000287419		0	0	0	2	3	1	4	2	0	3	4	9	8	7	18	13	11	8	12	19	12
ENSG00000301408		0	0	2	42	12	38	12	8	19	0	0	3	0	0	0	0	0	0	0	0	0
ENSG00000303617		0	0	1	0	6	0	0	2	4	3	5	11	2	5	12	6	5	9	29	10	26
ENSG00000309071		5	1	2	8	11	4	10	9	3	4	8	10	12	2	1	9	3	6	12	8	8
ENSG00000025708	TYMP	0	0	0	1	0	1	6	9	0	7	10	6	7	19	6	13	11	6	9	20	4
ENSG00000118972	FGF23	36	33	13	3	1	5	0	4	0	0	0	2	1	2	3	0	0	1	19	4	8
ENSG00000134321	RSAD2	0	0	1	4	5	1	4	3	5	3	6	0	4	3	7	7	10	11	28	17	16
ENSG00000149781	FERMT3	2	4	4	0	12	1	7	3	1	0	1	6	5	8	1	9	4	1	16	39	11
ENSG00000161381	PLXDC1	12	9	5	7	2	6	7	5	4	3	1	4	1	4	1	6	11	6	12	18	11
ENSG00000198774	RASSF9	33	41	28	1	4	11	4	4	1	0	0	3	0	0	0	0	0	0	1	1	3
ENSG00000205702	CYP2D7	3	1	3	2	0	3	4	7	0	7	4	10	9	6	3	8	7	12	12	15	19
ENSG00000215018	COL28A1	10	31	15	2	3	1	0	1	0	1	0	0	3	4	8	8	5	7	7	15	14
ENSG00000222012		1	0	0	2	12	8	19	15	12	13	1	10	4	4	6	7	1	7	3	3	7
ENSG00000227492	CHUK-DT	0	5	3	5	4	6	11	11	0	8	8	0	9	1	7	8	4	18	3	10	14
ENSG00000231863		0	4	0	3	2	1	14	28	11	0	5	5	6	2	9	13	8	11	4	5	4
ENSG00000241547	ACTG1P20	5	0	2	3	4	4	10	16	6	13	6	6	10	14	9	7	11	3	2	1	3
ENSG00000263982		0	1	0	6	9	18	7	12	10	2	11	5	5	13	2	3	2	6	8	8	7
ENSG00000266921	ZNF230-DT	2	0	2	1	5	5	2	2	2	2	12	13	11	7	9	2	8	0	27	12	11
ENSG00000269481		4	5	1	1	7	3	4	7	1	11	7	4	12	9	7	9	15	7	9	9	3
ENSG00000272836		1	1	3	4	1	3	9	5	1	3	4	3	8	3	10	4	7	3	20	29	13
ENSG00000278058		1	0	1	3	4	14	4	16	7	2	8	15	8	2	7	4	6	1	11	7	14
ENSG00000279641		5	7	4	12	9	20	4	14	4	1	4	5	5	7	7	6	1	7	5	6	2
ENSG00000293931		0	0	0	0	0	0	2	5	0	35	28	10	21	10	4	12	6	0	0	2	0
ENSG00000303609		1	0	0	0	3	4	0	0	0	3	6	7	6	18	6	18	3	14	13	11	22
ENSG00000305969		14	9	10	13	9	15	5	10	0	1	4	3	1	3	11	7	8	2	5	0	5
ENSG00000307334		3	2	3	5	6	1	10	8	2	1	6	7	4	7	9	5	10	11	7	16	12
ENSG00000077327	SPAG6	2	7	1	4	0	0	1	0	0	3	0	0	0	0	1	2	0	1	41	38	33
ENSG00000115844	DLX2	1	10	7	0	4	11	2	15	6	1	4	4	0	0	0	0	0	0	25	22	22
ENSG00000145757	SPATA9	0	1	2	4	4	8	0	7	1	3	1	2	6	9	1	7	4	1	17	27	29
ENSG00000162267	ITIH3	0	2	1	5	5	1	17	10	11	1	4	4	2	0	0	3	2	3	12	16	35
ENSG00000162365	CYP4A22	0	0	1	0	0	3	0	0	1	14	9	11	10	5	11	16	12	14	12	10	5
ENSG00000167549	CORO6	5	15	4	7	21	2	5	3	2	0	0	0	3	1	6	0	3	4	10	26	17
ENSG00000167748	KLK1	27	48	34	9	11	5	0	0	0	0	0	0	0	0	0	0	0	0	0	0	0
ENSG00000178125	PPP1R42	3	0	0	0	0	0	0	0	1	5	1	0	0	7	0	7	3	2	24	36	45
ENSG00000178750	STX19	5	20	5	6	9	5	3	9	9	0	7	0	7	5	3	10	4	1	9	14	3
ENSG00000183067	IGSF5	21	12	21	11	3	4	1	1	0	4	1	7	7	1	4	2	2	5	6	7	14
ENSG00000196275	GTF2IRD2	2	5	2	2	2	2	9	2	7	20	14	7	10	7	3	17	9	9	0	4	1
ENSG00000225420	EIF2AK3-AS1	5	11	6	4	8	5	6	1	4	0	1	0	0	0	0	0	2	0	34	17	30
ENSG00000231274	SBK3	22	34	22	6	9	5	0	6	5	3	7	1	1	1	8	0	0	0	3	0	1
ENSG00000232057		11	17	2	17	8	6	4	9	7	3	7	3	1	8	11	4	6	9	0	1	0
ENSG00000232485	RPL37A-DT	0	4	2	2	9	3	10	20	22	6	3	7	6	12	3	5	6	1	4	7	2
ENSG00000233554	B4GALT1-AS1	0	3	1	4	0	7	3	3	2	11	1	5	7	7	6	14	8	21	9	14	8
ENSG00000248360	LINC00504	16	23	4	2	4	1	0	1	4	6	4	7	5	2	5	6	13	10	5	4	12
ENSG00000254471		0	0	0	0	0	0	1	1	2	8	13	16	14	12	13	13	18	7	4	8	4
ENSG00000255139		6	13	4	0	1	5	3	2	4	14	1	2	10	6	3	18	5	8	5	14	10
ENSG00000260589	STAM-DT	7	4	2	6	19	16	1	10	11	2	3	5	4	0	11	7	3	3	9	5	6
ENSG00000260633		8	26	14	10	9	0	6	6	2	0	2	4	9	5	5	7	4	9	5	0	3
ENSG00000269792		3	5	1	25	6	13	10	6	9	4	3	5	0	1	0	2	3	5	8	20	5
ENSG00000272372		8	0	0	0	2	6	6	16	7	11	8	6	11	3	9	6	2	9	5	13	6
ENSG00000272660		4	3	1	0	1	7	14	8	1	6	11	4	14	8	2	8	6	10	7	16	3
ENSG00000272787		0	0	2	0	2	3	7	2	1	7	7	9	13	8	6	20	10	10	5	14	8
ENSG00000273056		0	12	2	0	2	3	5	3	0	1	2	0	0	0	3	7	7	2	23	36	26
ENSG00000276627		17	38	22	10	8	6	5	3	1	1	0	0	0	1	0	1	0	0	16	2	3
ENSG00000278879		0	1	0	3	4	0	2	6	0	0	4	2	7	4	1	9	5	3	11	40	32
ENSG00000286086	TMEM41A-DT	2	1	4	2	3	5	4	1	1	6	3	5	7	7	4	6	10	14	12	19	18
ENSG00000287636		0	0	0	22	36	3	9	4	11	5	3	14	2	1	3	1	2	0	6	3	9
ENSG00000298969		0	0	3	1	4	0	8	8	5	4	3	6	1	4	12	6	11	13	12	19	14
ENSG00000304574		0	1	0	3	4	0	3	3	4	14	5	2	6	6	11	10	8	14	11	16	13
ENSG00000014257	ACP3	52	32	36	3	3	2	3	1	0	0	0	0	0	0	0	0	0	0	0	1	0
ENSG00000069764	PLA2G10	6	4	2	12	1	1	4	0	7	4	7	8	4	5	1	9	3	8	16	24	7
ENSG00000106565	TMEM176B	10	9	12	3	2	0	8	5	1	12	6	4	7	6	1	13	6	3	12	9	4
ENSG00000122025	FLT3	15	36	17	3	2	0	8	8	0	2	0	3	6	3	7	9	4	8	2	0	0
ENSG00000127399	LRRC61	16	6	7	4	3	4	1	3	1	14	4	7	5	6	6	12	4	6	13	4	7
ENSG00000132204	LINC00470	2	0	2	0	0	6	0	2	1	2	8	23	17	5	11	15	6	5	8	9	11
ENSG00000136371	MTHFS	14	7	4	1	1	1	3	4	2	3	5	5	8	10	8	12	13	13	3	7	9
ENSG00000162510	MATN1	6	2	1	12	2	1	20	3	13	1	6	7	11	2	7	9	8	8	5	3	6
ENSG00000163467	TSACC	24	7	9	8	13	4	17	4	3	2	4	4	0	4	2	4	6	2	5	7	4
ENSG00000164850	GPER1	7	7	3	1	4	12	5	11	10	7	3	10	7	9	2	4	0	5	13	13	0
ENSG00000168306	ACOX2	12	16	20	7	20	9	11	11	6	4	2	3	0	1	1	0	2	0	3	3	2
ENSG00000177855	CACYBPP2	8	9	7	5	12	17	6	4	4	2	6	9	3	3	5	2	3	11	8	3	6
ENSG00000184350	MRGPRE	0	0	0	5	3	8	8	15	13	13	4	15	10	6	18	5	2	5	1	0	2
ENSG00000186281	GPAT2	22	25	20	0	4	3	13	6	2	0	0	4	4	0	3	1	2	3	9	8	4
ENSG00000205238	SPDYE2	2	1	1	10	4	1	10	7	7	6	11	2	9	8	13	3	5	2	11	16	4
ENSG00000211454	AKR7L	1	3	4	2	1	9	3	8	2	1	0	1	6	5	3	3	2	7	18	22	32
ENSG00000215915	ATAD3C	1	7	8	1	1	3	14	14	26	3	1	6	3	0	2	3	1	0	18	13	8
ENSG00000221963	APOL6	4	2	0	4	11	5	8	4	1	4	7	12	12	9	9	17	11	6	1	2	4
ENSG00000226525	RPS7P10	11	6	14	9	13	14	9	8	5	2	6	4	0	1	4	1	5	5	6	5	5
ENSG00000228793		10	5	2	6	7	10	4	0	3	2	1	0	0	0	0	2	4	0	23	38	16
ENSG00000229205	LINC00200	4	11	0	7	9	8	14	17	12	4	6	7	3	4	5	2	6	1	5	7	1
ENSG00000231340	ACTG1P10	0	4	0	9	2	3	1	6	1	10	9	4	3	0	11	17	8	13	13	13	6
ENSG00000232907	DLGAP4-AS1	26	14	31	5	1	7	5	5	6	5	6	0	5	1	3	2	6	3	1	0	1
ENSG00000244128	LINC01322	0	2	0	0	0	0	0	0	0	0	0	0	2	1	8	20	13	14	25	30	18
ENSG00000248243	LINC02014	0	4	0	0	8	3	3	3	3	5	19	7	7	7	12	8	15	4	3	11	11
ENSG00000250240		0	1	0	0	6	7	1	17	7	3	3	11	6	9	5	7	9	19	10	5	7
ENSG00000272505		2	3	3	13	3	5	10	12	12	11	10	9	2	1	9	5	6	5	5	4	3
ENSG00000273024	INTS4P2	3	6	1	4	1	2	7	23	10	1	1	9	4	12	8	14	5	10	7	3	2
ENSG00000273920		3	0	0	2	0	0	2	3	2	17	3	7	17	3	9	15	20	5	8	8	9
ENSG00000275888		3	5	3	7	4	6	5	12	18	8	5	8	4	6	9	4	4	4	12	2	4
ENSG00000287306		2	1	5	1	4	3	14	6	4	0	4	5	7	1	3	3	3	4	15	22	26
ENSG00000288598		3	0	0	0	4	7	2	3	9	8	3	6	8	6	8	18	4	3	16	12	13
ENSG00000289433		3	0	4	5	6	12	2	7	2	19	4	7	4	10	5	11	7	14	3	2	6
ENSG00000289458		28	47	57	0	0	0	0	0	0	0	0	0	0	1	0	0	0	0	0	0	0
ENSG00000290689		2	8	2	4	12	10	7	4	1	2	4	7	3	16	9	5	5	4	9	16	3
ENSG00000290888		10	16	12	3	5	20	5	13	7	4	3	0	3	10	0	3	0	2	1	12	4
ENSG00000304416		4	4	3	0	1	0	2	0	4	4	0	3	2	6	9	4	9	6	23	37	12
ENSG00000073067	CYP2W1	0	0	0	2	3	6	2	6	11	0	4	0	7	3	3	8	6	4	12	36	19
ENSG00000102878	HSF4	0	0	0	2	0	2	3	0	0	0	2	0	20	5	15	17	14	22	8	12	10
ENSG00000138678	GPAT3	22	24	28	8	1	5	6	0	1	0	0	0	0	1	0	3	1	0	14	6	12
ENSG00000148655	LRMDA	7	0	1	6	11	10	18	13	17	3	5	0	4	1	5	4	4	0	14	5	4
ENSG00000156206	CFAP161	0	0	0	11	20	9	8	0	1	6	5	16	2	6	2	6	10	11	12	4	3
ENSG00000156463	SH3RF2	21	17	3	11	5	8	2	11	2	8	8	7	1	0	4	0	0	0	6	15	3
ENSG00000188162	OTOG	26	25	13	3	7	3	4	1	6	13	3	4	7	7	0	2	3	2	3	0	0
ENSG00000218283	MORF4L1P1	13	12	4	8	6	12	5	10	6	7	0	3	4	7	7	6	5	8	2	5	2
ENSG00000230825	LINC03016	0	0	0	6	0	0	2	5	0	1	4	4	7	3	12	16	8	5	15	25	19
ENSG00000235078		21	9	9	12	7	6	5	4	5	8	5	1	3	7	3	6	3	1	3	8	6
ENSG00000240914	RPL15P2	11	11	11	6	6	7	3	13	1	10	7	5	6	4	4	2	6	4	8	3	4
ENSG00000243697	RPL7AP63	0	0	0	4	4	1	9	7	3	2	11	12	8	7	4	10	11	4	6	11	18
ENSG00000259523		0	1	1	5	10	3	11	3	4	12	8	1	5	7	4	4	5	5	19	8	16
ENSG00000264569	DCXR-DT	8	17	19	18	8	5	3	2	3	1	0	5	1	1	0	3	1	1	16	11	9
ENSG00000271732		2	1	2	9	2	1	1	0	4	7	4	7	15	7	4	17	12	5	14	11	7
ENSG00000278492		0	3	1	2	1	0	8	1	4	9	7	9	10	5	13	5	3	17	9	17	8
ENSG00000279288		0	0	0	0	0	0	0	0	0	9	9	6	10	11	12	23	16	17	2	9	8
ENSG00000279821		3	13	1	9	9	15	12	6	3	5	0	3	2	6	6	7	8	9	6	9	0
ENSG00000289182		0	3	0	0	0	1	2	5	0	1	7	13	10	4	8	18	14	10	10	14	12
ENSG00000291131		8	7	10	3	0	1	4	8	0	4	3	3	3	7	8	4	12	5	13	15	14
ENSG00000298905		0	0	2	6	1	3	15	11	5	26	6	8	2	8	5	12	2	14	1	2	3
ENSG00000303319		3	1	3	0	0	0	0	0	0	9	7	11	30	12	9	9	5	6	17	3	7
ENSG00000303421		0	0	0	0	3	0	7	13	12	28	12	8	5	7	8	12	2	1	4	6	4
ENSG00000101306	MYLK2	0	2	6	2	13	6	27	10	9	5	3	3	7	0	3	4	3	1	6	11	10
ENSG00000117009	KMO	0	3	8	15	11	11	10	3	5	6	8	8	4	4	3	0	2	4	5	19	2
ENSG00000128918	ALDH1A2	5	1	4	3	1	1	12	11	13	13	5	5	0	17	7	8	3	1	3	9	9
ENSG00000137875	BCL2L10	28	19	21	2	13	0	3	1	0	0	0	0	3	5	7	4	1	7	7	7	3
ENSG00000158125	XDH	9	13	5	4	7	1	1	7	6	5	5	13	12	17	4	7	7	6	1	1	0
ENSG00000187037	GPR141	8	1	11	13	24	39	3	1	1	1	2	5	2	0	0	2	2	2	3	2	9
ENSG00000211772	TRBC2	26	46	29	0	3	8	10	3	5	0	0	0	1	0	0	0	0	0	0	0	0
ENSG00000214145	LINC00887	6	9	7	6	3	0	10	4	9	5	4	2	2	0	5	10	3	1	18	15	12
ENSG00000219507	FTH1P8	10	9	3	2	5	2	3	7	1	3	10	7	6	7	6	7	7	3	16	6	11
ENSG00000230778	ANKRD63	14	25	30	4	5	1	8	1	0	2	0	1	2	1	1	6	0	0	8	13	9
ENSG00000236107	SCN1A-AS1	0	0	0	0	0	1	4	0	1	4	1	3	7	10	17	11	15	16	15	9	17
ENSG00000236782	ZNF593OS	0	2	1	3	0	7	6	5	3	12	2	5	14	7	3	16	5	6	4	15	15
ENSG00000237640		11	5	3	2	4	4	1	1	0	1	1	3	10	3	13	17	12	13	8	14	5
ENSG00000245750	DRAIC	2	7	2	4	3	2	4	1	2	2	0	2	3	6	0	4	6	0	22	38	21
ENSG00000246777	DYNC1LI2-DT	3	6	0	7	2	0	0	1	5	4	2	12	11	6	8	21	21	16	0	3	3
ENSG00000248719	PRDM8-AS1	0	0	0	11	4	21	5	8	26	6	8	9	2	0	4	4	1	4	4	9	5
ENSG00000251333	RTN3P1	8	10	4	1	3	7	3	7	4	2	9	11	1	5	3	10	8	9	14	3	9
ENSG00000253281	LINC03133	0	2	0	38	38	50	1	0	2	0	0	0	0	0	0	0	0	0	0	0	0
ENSG00000255874	PRECSIT	2	1	12	5	7	2	2	21	4	7	6	8	2	2	0	9	5	0	20	9	7
ENSG00000273983	H3C8	11	24	19	21	18	13	2	8	8	0	2	0	0	0	0	0	0	0	3	0	2
ENSG00000274315		0	6	3	1	10	8	4	5	9	7	4	5	2	10	6	22	11	9	4	2	3
ENSG00000282886	PTMAP12	10	11	3	5	8	4	2	6	2	9	3	5	3	10	0	24	9	6	3	6	2
ENSG00000288911		8	8	6	3	0	1	8	5	4	5	5	9	4	6	5	17	4	3	4	11	15
ENSG00000295213		23	1	10	7	7	6	7	5	3	2	6	5	12	7	8	9	3	4	1	1	4
ENSG00000295911		5	27	8	12	7	10	15	15	17	2	0	1	0	0	1	0	0	0	2	8	1
ENSG00000302076		0	0	0	4	3	8	1	0	1	5	0	3	5	16	11	18	14	24	5	7	6
ENSG00000304724		6	2	1	0	4	5	2	3	2	3	13	16	3	8	9	17	9	1	10	8	9
ENSG00000306685		3	1	0	1	3	1	2	5	1	8	3	2	5	3	10	5	6	11	20	16	25
ENSG00000092850	TEKT2	5	9	8	2	0	0	3	4	5	10	10	1	9	7	4	7	9	16	6	10	5
ENSG00000145103	ILDR1	48	38	44	0	0	0	0	0	0	0	0	0	0	0	0	0	0	0	0	0	0
ENSG00000172183	ISG20	5	8	17	8	22	2	11	6	12	0	0	2	1	8	1	9	4	3	3	4	4
ENSG00000172780	RAB43	36	20	29	3	2	2	0	5	0	2	3	3	1	1	2	1	4	0	0	15	1
ENSG00000183840	GPR39	6	3	9	0	3	12	8	8	10	12	6	21	5	9	0	6	2	0	4	1	5
ENSG00000184388	PABPC1L2B	3	5	2	1	1	1	0	0	0	8	3	0	6	11	9	16	9	5	18	17	15
ENSG00000185615	PDIA2	0	0	0	0	0	0	1	0	2	4	1	8	12	8	8	24	22	15	5	8	12
ENSG00000214578	HMGN2P15	2	0	4	4	3	10	1	0	4	9	3	5	8	4	13	13	8	14	12	7	6
ENSG00000217702		0	0	0	2	1	5	1	1	3	7	6	17	15	2	12	11	11	6	13	13	4
ENSG00000221869	CEBPD	15	21	12	15	21	14	12	5	6	1	0	1	0	0	4	1	0	0	1	1	0
ENSG00000234742	RPL17P18	5	7	5	2	8	7	9	7	6	3	5	8	6	9	8	0	4	8	13	7	3
ENSG00000235481	UBE2R2-AS1	1	0	0	3	0	2	20	8	7	0	3	1	5	8	21	15	17	11	4	2	2
ENSG00000271964		0	1	4	3	9	0	13	6	4	2	5	2	4	6	0	5	16	1	10	20	19
ENSG00000279421		0	0	6	0	3	1	7	6	5	13	19	7	6	11	8	5	2	4	5	11	11
ENSG00000287672		0	2	9	0	3	6	0	7	0	5	4	10	10	9	7	18	13	8	13	1	5
ENSG00000293296	PFN1P2	0	0	1	7	3	3	12	3	7	3	6	10	6	8	19	4	5	7	14	3	9
ENSG00000294851		3	0	2	5	0	1	10	7	3	4	2	2	7	6	12	8	9	6	21	15	7
ENSG00000303669		1	2	3	0	5	0	2	3	0	10	4	1	16	14	3	36	19	4	0	2	5
ENSG00000305676		3	1	3	0	1	3	1	8	2	7	5	4	5	5	1	11	9	4	8	22	27
ENSG00000309156		0	0	0	0	0	0	0	3	0	10	8	1	16	2	13	13	5	9	20	16	14
ENSG00000091536	MYO15A	0	5	0	4	0	2	4	6	4	3	10	2	13	3	9	8	4	10	20	17	5
ENSG00000105668	UPK1A	25	24	35	16	15	11	1	0	0	0	0	0	0	0	0	2	0	0	0	0	0
ENSG00000167766	ZNF83	0	7	1	17	11	4	8	6	11	4	4	1	4	5	2	5	2	6	5	11	15
ENSG00000168928	CTRB2	0	0	0	0	2	0	1	0	2	0	0	0	2	0	0	2	0	0	35	47	38
ENSG00000181143	MUC16	44	22	37	10	6	2	4	2	0	0	0	0	0	0	0	0	0	0	0	0	2
ENSG00000196335	STK31	16	5	9	1	11	2	15	3	0	16	2	3	8	3	2	9	5	4	4	6	5
ENSG00000204287	HLA-DRA	30	32	27	6	13	8	3	0	0	0	0	0	1	4	0	0	3	1	1	0	0
ENSG00000227117	HORMAD2-AS1	18	11	4	1	6	3	5	11	8	3	3	6	6	1	0	3	1	0	4	24	11
ENSG00000237410	NRXN2-AS1	0	0	0	0	0	2	0	0	0	5	1	3	6	7	9	19	5	14	10	38	10
ENSG00000240915		0	0	0	0	3	0	7	2	1	3	4	23	3	11	12	11	3	2	16	11	17
ENSG00000245025	RHOBTB2-AS1	7	11	13	0	7	11	4	12	11	1	5	3	2	2	10	4	5	4	4	9	4
ENSG00000260455	NBAT1	12	18	14	10	4	0	4	4	1	3	1	2	7	3	0	8	3	2	11	11	11
ENSG00000265688	MILIP	2	1	2	6	5	3	7	8	2	5	3	9	7	4	6	9	9	1	17	14	9
ENSG00000272807		2	4	1	4	6	3	11	7	3	10	8	7	8	13	2	5	2	3	12	15	3
ENSG00000273084	LINC03073	0	6	2	1	2	2	11	8	10	15	6	16	5	6	12	11	11	4	0	1	0
ENSG00000294834		0	0	0	2	4	5	8	15	19	11	5	14	5	15	6	3	6	3	0	7	1
ENSG00000300023		5	4	2	7	12	12	8	5	12	1	11	13	12	0	7	5	2	5	3	3	0
ENSG00000300867		41	51	33	1	2	0	0	0	0	0	1	0	0	0	0	0	0	0	0	0	0
ENSG00000308807		0	0	0	4	6	4	3	10	1	2	7	7	3	2	5	5	9	8	17	29	7
ENSG00000009790	TRAF3IP3	0	3	4	8	2	5	1	5	4	7	4	2	3	7	2	7	4	3	17	7	33
ENSG00000168748	CA7	13	15	19	18	26	15	1	0	5	2	0	0	0	0	0	0	2	2	4	3	3
ENSG00000179397	CATSPERE	11	3	0	1	3	4	2	7	2	4	12	9	10	6	4	17	9	8	2	10	4
ENSG00000184599	TAFA3	15	11	12	16	19	17	6	14	3	3	0	0	0	0	0	1	0	0	7	3	1
ENSG00000184860	SDR42E1	10	14	15	14	11	9	1	4	2	1	4	9	2	2	2	0	3	1	8	8	8
ENSG00000198218	QRICH1	12	3	10	4	3	1	7	8	10	6	7	3	11	5	6	3	3	8	8	3	7
ENSG00000223969		2	13	6	6	2	1	9	12	3	19	6	5	5	9	1	8	2	6	0	11	2
ENSG00000225022	UBE2D3P1	13	13	6	4	8	7	4	6	11	3	8	3	3	5	6	7	5	7	5	2	2
ENSG00000225110	PNMA6F	8	9	25	9	11	3	0	1	1	3	1	0	4	9	3	4	8	6	5	13	5
ENSG00000242628		0	0	2	2	4	0	0	2	1	5	5	4	3	3	7	19	13	15	14	12	17
ENSG00000253476		0	14	0	9	7	0	8	13	7	1	1	6	2	5	1	2	7	1	15	18	11
ENSG00000255087		0	0	0	1	0	0	7	5	0	5	7	2	3	6	1	0	11	6	32	24	18
ENSG00000255445		2	1	0	7	2	1	9	11	9	7	14	3	13	4	2	16	6	9	3	5	4
ENSG00000260372	AQP4-AS1	9	12	8	16	15	6	2	1	0	2	0	2	5	5	1	1	10	1	16	10	6
ENSG00000261839		1	0	0	4	0	0	2	3	0	0	1	3	4	3	6	7	5	5	21	15	48
ENSG00000270402		2	0	1	0	3	3	1	4	3	3	3	5	14	1	11	11	5	11	18	12	17
ENSG00000270673	YTHDF3-DT	1	5	3	6	9	8	1	2	4	3	1	3	4	8	2	10	5	3	17	22	11
ENSG00000274776		0	1	0	1	9	0	1	10	5	9	9	6	4	3	5	8	9	7	11	20	10
ENSG00000277399	GPR179	1	1	0	2	0	4	3	4	2	10	3	8	2	10	10	4	9	4	12	22	17
ENSG00000285752	CDC42-AS1	1	6	0	5	6	4	7	11	0	6	10	3	6	6	7	6	5	12	10	14	3
ENSG00000286385		2	3	6	6	2	2	3	8	4	14	7	9	5	9	5	5	2	0	15	12	9
ENSG00000289893		0	3	0	1	0	6	0	6	0	15	15	6	14	25	2	15	10	1	3	3	3
ENSG00000291073		1	4	5	1	6	0	7	5	12	12	9	8	5	1	4	8	6	11	9	13	1
ENSG00000295320		5	2	5	1	4	1	6	4	1	7	4	4	9	9	8	11	5	9	9	10	14
ENSG00000298889		0	0	0	1	3	4	0	4	6	6	17	5	7	7	8	10	18	7	17	6	2
ENSG00000304565		3	8	0	0	0	0	5	7	1	8	9	8	14	2	10	7	4	4	12	13	13
ENSG00000306801		0	1	0	0	0	0	7	9	10	22	17	33	6	13	4	1	0	1	3	1	0
ENSG00000036448	MYOM2	4	0	1	4	12	10	5	12	0	2	8	0	15	7	5	12	8	8	9	1	4
ENSG00000146453	PNLDC1	2	11	1	2	2	0	0	0	0	9	6	2	2	2	1	8	8	5	23	18	25
ENSG00000174348	PODN	0	4	0	13	13	23	29	12	25	2	3	3	0	0	0	0	0	0	0	0	0
ENSG00000174483	BBS1	1	8	1	3	1	0	12	3	7	1	7	6	5	6	16	7	13	7	12	6	5
ENSG00000176402	GJC3	37	29	17	3	2	2	1	1	1	4	1	1	1	0	2	4	4	1	12	2	2
ENSG00000181585	TMIE	24	6	14	23	18	13	2	9	5	1	0	0	0	0	0	8	0	1	1	2	0
ENSG00000184988	TMEM106A	10	13	17	9	13	21	17	9	5	0	1	1	5	0	0	0	0	4	1	0	1
ENSG00000203635		33	47	32	4	0	5	0	0	0	1	0	0	0	0	2	0	1	0	2	0	0
ENSG00000213740	SERBP1P1	14	22	10	6	8	3	5	6	5	5	5	5	5	0	4	1	4	5	6	4	4
ENSG00000224243	SOX1-OT	6	10	5	3	7	5	6	3	2	2	5	7	1	11	9	9	9	7	4	11	5
ENSG00000226426		0	0	0	0	0	0	1	0	0	1	0	1	0	1	5	23	3	12	27	16	37
ENSG00000229404	LINC00858	22	15	11	5	8	10	1	3	8	1	4	13	3	4	1	3	0	5	3	2	5
ENSG00000235408	SNORA71B	0	7	1	7	3	9	5	3	8	7	5	11	3	3	5	2	9	8	8	6	17
ENSG00000241570	PAQR9-AS1	3	5	6	4	9	0	0	0	1	13	6	5	15	2	4	6	10	7	15	2	14
ENSG00000251414		0	4	4	11	11	2	13	8	10	0	5	5	11	4	4	3	2	7	5	11	7
ENSG00000251417		0	0	0	3	4	3	1	2	0	8	6	9	4	20	19	5	8	10	12	2	11
ENSG00000268324	LRRC2-AS1	45	39	35	1	4	1	0	0	0	0	0	0	0	0	0	0	0	0	0	2	0
ENSG00000271092	TLCD4-RWDD3	1	0	4	3	0	3	9	4	5	4	11	3	13	5	13	17	14	9	2	7	0
ENSG00000271848	SYNPO2L-AS1	2	1	1	2	4	0	5	2	0	6	2	6	20	4	5	9	5	7	11	22	13
ENSG00000273061	CDC37L1-DT	10	11	6	0	9	5	11	5	2	5	3	3	3	12	10	7	2	6	4	8	5
ENSG00000273483		4	2	0	0	2	0	9	1	1	10	13	2	10	4	9	17	8	6	12	6	11
ENSG00000284471		0	0	0	2	1	0	0	1	1	2	4	2	3	1	1	18	11	12	17	31	20
ENSG00000287202		0	1	2	3	3	9	8	4	6	4	13	7	7	12	3	6	7	3	13	12	4
ENSG00000290851		27	32	14	4	13	0	6	0	2	0	0	0	3	0	0	2	6	1	4	13	0
ENSG00000298051		2	4	0	11	23	22	24	13	6	2	2	2	4	0	0	0	0	0	5	7	0
ENSG00000310485		11	9	2	11	6	0	0	1	11	1	6	2	5	9	1	7	12	9	13	4	7
ENSG00000008226	DLEC1	7	6	3	7	29	9	8	15	15	1	0	0	3	0	0	4	2	0	3	8	6
ENSG00000108556	CHRNE	29	9	13	4	13	3	3	4	1	3	3	3	2	2	5	9	1	3	13	3	0
ENSG00000142233	NTN5	1	4	4	4	5	15	9	8	19	0	2	0	2	0	3	3	2	0	10	18	17
ENSG00000171759	PAH	32	52	24	5	8	2	0	1	1	0	0	0	0	0	0	0	0	0	0	0	1
ENSG00000173253	DMRT2	4	4	1	8	4	5	3	0	0	3	2	2	4	3	4	4	11	0	25	22	17
ENSG00000179111	HES7	0	0	7	12	5	5	11	5	2	10	3	4	3	5	4	6	10	13	5	15	1
ENSG00000183615	FAM167B	8	9	9	20	14	13	16	10	17	2	2	0	1	4	0	1	0	0	0	0	0
ENSG00000197629	MPEG1	0	0	1	0	0	0	0	0	0	13	6	2	1	2	4	15	6	7	23	22	24
ENSG00000203706	SERTAD4-AS1	3	5	3	1	1	2	2	8	0	5	4	5	5	13	3	12	14	7	13	16	4
ENSG00000204427	ABHD16A	2	0	2	7	3	5	9	3	8	3	5	8	3	3	10	5	9	7	7	12	15
ENSG00000214915		0	0	0	40	54	24	4	1	3	0	0	0	0	0	0	0	0	0	0	0	0
ENSG00000219201		12	13	6	6	10	9	9	4	3	6	1	4	1	1	7	12	3	2	8	5	4
ENSG00000228035	NGF-AS1	0	0	0	0	4	1	6	1	2	12	8	13	15	12	19	14	7	9	0	1	2
ENSG00000228487		0	2	3	3	2	1	6	2	1	2	4	6	4	19	14	7	6	1	20	13	10
ENSG00000232110		0	2	0	0	2	1	4	3	7	5	11	13	9	2	6	13	10	24	4	6	4
ENSG00000234352		18	6	13	1	8	5	0	0	1	0	2	6	8	4	12	4	11	4	4	6	13
ENSG00000235888	LINC02940	3	9	3	0	3	3	1	0	0	0	1	2	4	2	6	3	1	0	15	39	31
ENSG00000236364		1	2	1	13	10	6	6	6	3	13	9	8	3	13	12	3	4	5	0	5	3
ENSG00000248150	LINC02150	4	1	0	0	0	0	0	0	3	22	7	8	6	8	5	16	9	7	5	9	16
ENSG00000248664		0	1	1	2	2	3	15	0	5	13	3	6	2	11	11	4	7	5	6	8	21
ENSG00000249249	TICAM2-AS1	0	0	0	10	1	3	5	15	7	6	2	16	7	8	6	5	4	3	10	5	13
ENSG00000250582	SMAD1-AS2	2	0	3	0	6	4	11	9	11	13	6	6	9	9	10	10	4	13	0	0	0
ENSG00000251279	SMIM15-AS1	2	8	0	6	1	2	2	17	5	6	7	4	10	5	3	6	3	5	8	24	2
ENSG00000257507	LINC02373	0	2	4	1	3	1	2	7	5	2	4	9	6	10	8	8	9	21	10	9	5
ENSG00000260142		0	0	1	5	0	0	1	0	0	16	14	3	12	8	10	10	14	8	5	7	12
ENSG00000261118		0	5	0	0	0	2	17	2	4	4	4	9	14	6	1	14	12	3	0	25	4
ENSG00000265666	RARA-AS1	2	0	1	0	0	2	6	15	3	2	12	8	16	10	7	16	12	4	1	3	6
ENSG00000272701	MESTIT1	4	1	4	12	11	8	12	18	3	2	8	14	7	0	2	3	5	6	1	1	4
ENSG00000278959		0	2	0	1	1	1	0	0	2	9	2	6	1	2	8	4	11	9	22	20	25
ENSG00000287252		0	7	6	23	32	9	11	7	9	0	4	2	0	0	0	0	0	0	1	10	5
ENSG00000287978		9	6	1	2	8	5	1	4	6	3	15	8	9	9	4	6	5	3	15	4	3
ENSG00000289212		4	6	5	2	6	4	2	1	2	3	3	13	7	8	2	7	6	9	9	17	10
ENSG00000294511		0	0	0	1	0	1	0	0	0	0	0	0	0	0	0	0	2	0	33	53	36
ENSG00000298556		0	0	0	0	2	0	6	1	2	4	5	11	13	8	4	14	6	10	11	20	9
ENSG00000301846		0	2	4	8	3	16	1	14	2	7	8	12	2	3	8	16	11	2	2	2	3
ENSG00000304332		0	0	0	1	0	0	4	8	2	0	4	3	18	3	7	11	15	11	16	9	14
ENSG00000309452		0	2	0	0	0	0	1	0	1	0	1	3	10	6	16	11	10	21	16	18	10
ENSG00000130429	ARPC1B	15	16	16	10	6	9	11	9	8	2	2	2	1	2	1	1	0	1	7	3	3
ENSG00000149564	ESAM	1	5	1	9	9	13	11	8	8	6	5	2	6	2	2	4	0	3	9	10	11
ENSG00000157111	TMEM171	18	13	12	18	17	6	11	3	18	0	2	1	0	2	0	1	2	0	1	0	0
ENSG00000167968	DNASE1L2	7	0	0	0	5	3	4	3	4	8	3	2	11	7	5	9	7	10	14	16	7
ENSG00000168124	OR1F1	4	7	5	0	0	1	0	4	2	2	3	9	12	14	3	7	16	17	3	9	7
ENSG00000172320	OR5A1	0	0	0	1	8	1	3	2	0	16	17	14	6	21	12	7	3	7	2	4	1
ENSG00000180871	CXCR2	5	5	3	7	3	5	60	21	11	2	1	1	0	0	1	0	0	0	0	0	0
ENSG00000196460	RFX8	3	2	11	0	5	1	7	16	4	10	13	7	9	15	1	1	7	8	0	3	2
ENSG00000198807	PAX9	3	3	1	2	3	13	0	1	0	1	0	0	0	1	0	0	0	0	48	11	38
ENSG00000213080		3	9	7	8	15	7	4	8	4	8	11	8	6	3	1	4	2	6	2	5	4
ENSG00000214770		0	5	10	8	13	0	4	5	5	7	2	5	8	7	8	15	5	4	6	4	4
ENSG00000226167	AP4B1-AS1	0	2	1	0	2	1	3	14	3	4	4	2	14	7	9	3	5	8	11	15	17
ENSG00000228043	SPOPL-DT	5	6	6	2	9	8	5	1	6	0	4	5	5	4	0	6	7	6	7	14	19
ENSG00000232855	LINC03138	0	0	1	7	0	0	2	13	1	2	8	12	11	6	11	14	9	14	5	8	1
ENSG00000233230		9	7	2	2	5	3	1	13	10	11	2	11	5	5	1	5	2	9	7	5	10
ENSG00000234350	ERICH2-DT	7	1	11	7	3	10	1	5	7	6	4	4	5	4	7	9	8	7	5	3	11
ENSG00000234645	YWHAEP5	11	10	5	5	1	4	4	9	7	11	8	6	6	4	5	7	1	5	7	2	7
ENSG00000241158	ADAMTS9-AS1	2	2	2	24	32	11	24	16	9	0	0	0	0	0	0	0	0	0	3	0	0
ENSG00000250848	PPP4R2P1	1	14	6	8	2	5	5	5	6	4	5	9	3	11	12	0	3	4	5	4	13
ENSG00000255362	LINC02761	9	8	1	4	9	5	2	0	0	0	0	0	0	0	0	0	0	0	31	38	18
ENSG00000256591		3	5	3	2	1	7	10	6	11	6	7	3	5	10	6	7	1	8	6	9	9
ENSG00000259668		1	12	0	13	10	1	4	15	8	7	12	3	3	1	0	3	3	11	7	3	8
ENSG00000273712		0	0	0	1	1	4	7	5	0	3	4	6	0	10	3	7	9	15	11	22	17
ENSG00000275438		1	0	0	0	0	0	0	1	0	5	5	2	12	11	11	14	4	7	16	20	16
ENSG00000279254		0	0	0	0	0	1	2	1	3	5	4	0	2	4	2	0	14	1	30	26	30
ENSG00000280007		2	1	1	0	4	4	6	1	3	4	2	4	8	8	10	14	11	9	16	10	7
ENSG00000287232		3	5	1	5	11	10	8	10	11	3	6	9	6	2	10	10	2	3	3	2	5
ENSG00000287460		12	11	1	2	5	0	4	14	0	10	4	6	7	13	5	8	6	4	6	5	2
ENSG00000288913		17	9	7	10	13	3	12	1	8	5	1	0	1	4	2	13	6	1	3	3	6
ENSG00000291029		4	4	2	5	7	9	3	14	13	3	9	6	7	13	4	7	3	8	3	0	1
ENSG00000293891		0	3	1	0	0	0	0	1	5	1	5	3	9	9	14	16	7	7	24	10	10
ENSG00000298603		0	0	0	0	0	0	4	1	4	8	7	7	9	11	7	17	18	10	5	10	7
ENSG00000299712		16	15	15	0	3	5	7	8	0	5	8	3	4	1	1	4	10	14	0	3	3
ENSG00000300254		2	1	0	0	2	0	5	2	2	2	5	5	14	6	6	14	13	14	10	12	10
ENSG00000303391		41	46	36	0	0	0	2	0	0	0	0	0	0	0	0	0	0	0	0	0	0
ENSG00000305959		1	5	2	0	3	2	12	2	4	1	1	2	8	8	5	6	7	9	7	26	14
ENSG00000127362	TAS2R3	0	0	0	4	3	0	1	3	0	8	7	6	6	4	10	11	13	17	10	10	11
ENSG00000162711	NLRP3	0	0	7	6	5	3	0	2	1	10	2	5	7	4	1	5	4	3	22	20	17
ENSG00000173213	TUBB8B	31	16	6	16	6	8	11	6	3	1	1	1	1	0	2	5	0	0	1	3	6
ENSG00000176971	FIBIN	4	13	9	9	40	11	11	14	13	0	0	0	0	0	0	0	0	0	0	0	0
ENSG00000204044	SLC12A5-AS1	4	3	7	3	10	1	1	2	4	2	4	4	5	4	1	7	8	8	15	10	21
ENSG00000215483	LINC00598	7	15	11	10	16	14	7	4	9	0	1	1	0	0	0	8	2	3	6	9	1
ENSG00000224280		0	0	0	2	0	0	0	0	0	0	1	2	3	0	0	2	3	7	31	25	48
ENSG00000229214	LINC00242	1	0	0	1	0	1	5	3	1	2	3	6	10	9	10	16	11	15	12	14	4
ENSG00000231473	RB1-DT	1	2	0	5	9	3	4	14	5	6	13	5	3	6	4	4	6	7	4	7	16
ENSG00000232093	DCST1-AS1	6	7	15	1	9	8	7	29	5	3	3	0	1	4	0	6	3	0	6	10	1
ENSG00000234009	RPL5P34	11	15	12	6	11	7	2	4	5	4	4	7	5	1	2	8	4	3	2	3	8
ENSG00000250387	LINC02197	0	1	0	0	1	10	6	19	8	1	2	3	0	6	3	8	14	4	16	19	3
ENSG00000255741		0	0	1	0	2	7	7	0	1	5	5	11	6	10	3	11	16	7	7	19	6
ENSG00000258938		0	0	0	0	0	4	2	9	16	13	9	6	11	4	5	10	11	10	2	6	6
ENSG00000260442	ATP2A1-AS1	11	8	4	3	12	6	9	10	21	1	2	5	5	5	2	0	7	1	7	2	3
ENSG00000263011		1	0	0	0	0	0	7	1	3	2	3	0	7	10	4	3	7	12	18	32	14
ENSG00000263050	DPH1-AS1	0	0	0	0	0	0	5	0	1	6	1	12	2	10	13	10	12	9	19	13	11
ENSG00000263412	NFE2L1-DT	10	2	7	4	1	11	11	7	2	12	8	6	6	3	2	2	3	3	9	6	9
ENSG00000263843	MIF4GD-DT	1	9	10	11	15	4	2	2	5	7	4	6	7	6	13	9	5	5	1	1	1
ENSG00000266017	MIR4477B	0	0	0	1	4	0	1	3	3	11	10	2	12	11	6	25	8	20	1	2	4
ENSG00000267274		1	0	0	3	5	0	15	8	5	8	5	5	7	6	12	6	11	12	3	4	8
ENSG00000273312		5	5	5	0	3	0	2	6	6	6	4	11	3	3	12	6	8	5	9	15	10
ENSG00000277011		7	10	8	1	1	11	1	3	0	5	15	14	1	10	3	8	6	4	6	5	5
ENSG00000277103		11	14	16	8	15	7	4	7	0	1	2	4	3	3	5	2	4	5	1	8	4
ENSG00000278987		0	3	3	3	5	3	10	8	10	4	11	16	2	0	11	2	2	14	6	2	9
ENSG00000279300		3	0	3	0	0	0	0	0	3	8	3	11	10	0	20	9	11	19	8	12	4
ENSG00000279663		0	0	0	0	0	0	1	0	0	1	4	0	1	4	0	2	0	2	34	34	41
ENSG00000284708		6	3	1	0	3	1	1	1	0	1	1	0	5	3	12	12	1	14	12	25	22
ENSG00000286039		0	0	0	7	1	10	6	13	12	4	8	13	9	3	8	2	1	1	7	8	11
ENSG00000286585		0	5	2	0	2	2	4	3	4	4	4	4	12	4	0	6	6	1	23	19	19
ENSG00000287467		4	0	0	0	0	2	2	4	3	17	6	12	3	6	15	21	16	7	4	1	1
ENSG00000287726		0	11	1	0	0	0	3	5	7	12	11	1	12	10	7	17	8	10	2	4	3
ENSG00000297787		3	1	6	4	3	14	10	2	2	4	3	2	11	2	4	13	2	8	12	5	13
ENSG00000299378		36	39	29	5	6	1	0	1	1	2	2	1	0	0	0	0	1	0	0	0	0
ENSG00000304084		0	0	1	0	1	0	1	4	2	8	6	4	10	3	9	5	2	11	18	9	30
ENSG00000310323		0	1	0	0	0	0	0	0	2	3	4	15	11	12	7	14	9	14	19	7	6
ENSG00000116194	ANGPTL1	0	1	1	0	1	2	3	4	0	23	18	40	1	5	16	2	1	0	1	4	0
ENSG00000136457	CHAD	1	4	3	10	21	12	23	19	21	7	2	0	0	0	0	0	0	0	0	0	0
ENSG00000143032	BARHL2	0	0	0	0	0	0	1	5	2	0	1	1	0	0	0	3	1	0	44	27	38
ENSG00000176894	PXMP2	2	5	3	3	6	7	7	10	4	9	7	13	12	7	4	0	3	1	8	4	8
ENSG00000184571	PIWIL3	3	6	10	20	43	29	4	4	1	0	0	0	0	0	0	0	0	0	3	0	0
ENSG00000186510	CLCNKA	9	7	2	31	28	18	5	6	6	0	0	0	0	0	0	1	1	3	3	0	3
ENSG00000197253	TPSB2	0	0	0	0	0	3	6	10	5	3	6	2	10	13	9	2	2	3	16	27	6
ENSG00000215186	GOLGA6B	10	12	4	3	2	10	0	1	1	3	0	0	0	0	0	6	5	5	11	21	29
ENSG00000223502		2	0	2	1	0	0	0	8	1	9	12	16	11	2	13	5	14	10	6	5	6
ENSG00000223529	EEF1A1P8	3	4	7	2	6	1	1	1	3	2	2	2	4	7	2	9	0	0	24	17	26
ENSG00000225905	ANKRD65-AS1	35	9	6	3	0	4	14	6	9	1	1	2	1	0	3	11	0	4	2	10	2
ENSG00000226220	CICP22	3	4	0	0	1	0	1	4	2	4	6	6	7	13	10	12	7	5	7	15	16
ENSG00000228079		0	1	0	0	0	0	2	4	5	5	0	6	8	5	19	16	8	13	6	16	9
ENSG00000229111	MED4-AS1	0	2	1	2	0	7	2	4	3	5	10	1	8	8	4	19	9	1	19	5	13
ENSG00000230929		6	5	3	9	10	8	1	2	4	5	5	0	13	0	1	15	6	13	4	8	5
ENSG00000233328	PFN1P1	21	19	14	4	6	6	3	10	6	2	7	7	1	0	4	2	0	3	3	1	4
ENSG00000233611	GBX2-AS1	16	18	6	12	16	10	9	4	4	4	4	0	4	1	1	1	0	4	0	9	0
ENSG00000235875	ARHGEF7-AS2	0	0	0	2	0	0	2	7	0	9	8	9	9	17	17	9	16	14	2	1	1
ENSG00000248668	OXCT1-AS1	3	1	1	6	6	7	3	5	1	14	12	2	4	19	5	13	8	4	4	2	3
ENSG00000248712	DRC12	13	6	19	4	5	8	14	2	5	5	5	5	9	2	3	2	3	1	6	5	1
ENSG00000250068		3	0	4	5	6	3	0	24	3	5	6	12	6	4	6	10	6	8	3	5	4
ENSG00000260281	ITFG1-AS1	0	0	0	0	0	1	1	3	7	4	2	9	5	6	12	4	13	5	9	21	21
ENSG00000268279		4	3	0	5	2	3	14	11	4	10	9	6	14	6	6	6	4	10	3	1	2
ENSG00000270006	C16orf95-DT	0	3	6	7	4	6	2	4	1	6	4	2	4	1	4	22	12	7	3	16	9
ENSG00000280161		0	2	1	0	0	1	2	6	0	11	6	10	5	6	13	6	5	10	12	7	20
ENSG00000280241		7	4	4	6	7	4	4	2	6	3	8	7	13	9	3	2	5	8	5	5	11
ENSG00000281195		0	1	0	3	2	3	8	13	11	5	6	6	4	17	6	6	10	8	1	6	7
ENSG00000285280	RGS2-AS1	1	5	0	0	0	4	1	6	0	0	4	1	5	0	4	5	7	6	25	22	27
ENSG00000286343		1	0	1	1	0	0	6	4	4	5	5	11	13	11	2	19	5	5	8	16	6
ENSG00000286667		24	8	7	9	9	9	13	18	12	3	2	0	0	1	0	0	0	0	0	2	6
ENSG00000286830		4	2	5	0	4	0	0	1	5	1	6	4	3	5	3	6	5	6	21	23	19
ENSG00000288839		8	0	0	9	4	4	5	3	10	7	6	7	3	3	4	14	4	5	10	12	5
ENSG00000289631		0	0	1	5	2	1	1	3	2	8	4	9	4	5	8	13	2	19	5	15	16
ENSG00000295436		2	9	7	6	1	6	6	7	2	5	2	16	6	5	5	14	6	6	2	8	2
ENSG00000303301		0	1	0	3	1	0	15	23	5	16	6	6	5	6	6	9	9	8	1	0	3
ENSG00000303991	SHLD2P3	9	24	22	10	8	6	3	1	4	2	2	0	1	3	0	0	1	5	7	12	3
ENSG00000305335		13	24	8	2	3	6	3	5	6	1	0	12	4	3	6	2	4	4	7	6	4
ENSG00000103241	FOXF1	4	0	0	6	18	11	8	26	21	10	4	11	0	0	0	2	0	0	1	0	0
ENSG00000115657	ABCB6	0	3	0	18	7	12	8	7	12	4	6	6	6	9	5	6	4	1	3	4	1
ENSG00000157884	CIB4	0	0	0	35	48	24	2	6	4	0	0	0	0	0	0	0	0	1	1	0	1
ENSG00000169026	SLC49A3	25	23	28	0	3	3	9	4	5	2	8	0	1	5	1	0	0	3	1	1	0
ENSG00000169228	RAB24	2	3	11	13	8	2	3	3	6	0	10	2	3	3	5	12	9	2	8	11	6
ENSG00000180245	RRH	0	3	0	0	1	2	1	0	1	5	1	9	4	6	8	4	3	6	22	29	17
ENSG00000183844	FAM3B	33	35	40	2	6	0	1	0	0	0	2	0	0	0	0	0	0	1	0	0	2
ENSG00000198759	EGFL6	27	19	21	0	0	0	4	2	2	3	0	0	0	0	0	10	4	0	12	11	7
ENSG00000228519	RANBP1P1	6	16	6	12	9	12	2	9	4	5	4	2	4	8	2	0	3	2	2	8	6
ENSG00000229816	DDX50P1	1	5	5	5	7	10	4	7	2	3	4	3	6	3	5	6	1	2	24	11	8
ENSG00000242028	HYPK	1	2	4	8	8	1	10	5	2	2	7	16	1	8	7	2	4	2	15	13	4
ENSG00000251323	LINC02728	1	2	3	4	0	4	6	12	2	3	1	7	4	10	5	4	5	9	9	13	18
ENSG00000253954	HMGN1P38	18	8	7	10	15	7	8	13	3	4	5	11	1	1	1	0	1	1	3	5	0
ENSG00000253966		18	16	12	8	17	10	3	13	3	6	3	2	0	5	2	1	0	1	0	1	1
ENSG00000257497	GLIPR1-AS1	7	7	7	4	11	4	0	7	0	1	7	5	2	3	3	2	1	2	18	21	10
ENSG00000261371	PECAM1	2	0	1	19	33	22	15	16	11	0	0	2	0	0	0	0	0	0	1	0	0
ENSG00000266680		15	7	13	9	20	5	17	5	1	6	2	2	4	6	1	1	4	1	0	0	3
ENSG00000272288	ILRUN-AS1	7	6	13	11	10	5	8	3	4	4	5	1	10	1	2	4	10	5	3	8	2
ENSG00000276997		0	4	0	3	9	2	5	3	0	10	1	3	9	10	12	7	8	5	16	5	10
ENSG00000291104	BTN2A3P	4	10	5	6	11	10	8	9	7	3	0	4	0	0	2	1	0	3	14	9	16
ENSG00000291296		4	2	3	22	22	11	21	13	22	0	2	0	0	0	0	0	0	0	0	0	0
ENSG00000293178		9	10	14	5	13	3	2	2	5	9	4	6	1	3	5	1	2	9	10	3	6
ENSG00000295768		0	0	0	0	0	0	0	3	5	22	6	3	21	32	10	11	1	1	3	2	2
ENSG00000296061		0	0	0	1	1	2	4	6	1	7	4	1	5	14	6	14	19	8	7	13	9
ENSG00000307510		2	0	1	0	1	0	0	0	0	2	6	4	12	4	20	9	9	5	8	21	18
ENSG00000308431		0	0	0	0	0	0	5	0	0	7	3	15	15	6	6	13	18	19	8	3	4
ENSG00000310230		0	0	0	0	1	0	3	2	0	6	3	4	5	15	5	27	17	11	7	11	5
ENSG00000134531	EMP1	17	7	10	8	13	12	14	7	3	1	2	2	0	2	3	2	2	5	1	6	4
ENSG00000147166	ITGB1BP2	8	5	1	16	7	4	11	4	5	4	7	3	9	5	0	1	11	10	4	4	2
ENSG00000161955	TNFSF13	11	11	22	12	8	4	6	6	2	3	3	5	4	3	1	11	6	1	0	0	2
ENSG00000188603	CLN3	2	6	1	1	5	0	8	4	8	7	6	2	7	14	13	4	11	12	3	1	6
ENSG00000196407	THEM5	7	12	30	5	0	1	0	0	0	0	1	0	4	2	0	6	4	3	12	20	14
ENSG00000204929	LINC02934	5	0	2	3	9	1	2	3	3	4	13	7	7	11	6	6	9	6	8	8	8
ENSG00000205592	MUC19	0	5	5	2	2	13	33	22	13	0	1	20	2	0	1	0	0	0	0	2	0
ENSG00000217241	CBX3P9	5	13	6	9	11	8	5	8	3	8	6	4	9	3	4	5	9	2	1	1	1
ENSG00000223343		3	1	2	3	8	8	8	2	6	7	6	8	8	5	5	12	18	11	0	0	0
ENSG00000227289	HSFY3P	0	0	0	0	0	0	0	0	0	0	8	11	5	4	7	11	5	4	7	37	22
ENSG00000231851	MRPS9-AS1	3	5	1	16	3	9	24	3	9	9	7	4	2	10	0	3	7	3	2	0	1
ENSG00000254454	RCC2P6	3	6	3	0	12	4	3	7	8	4	6	15	4	4	11	4	6	7	6	3	5
ENSG00000254477		2	2	3	0	1	0	0	2	6	5	2	13	5	8	5	17	14	9	12	11	4
ENSG00000255642	PABPC1P4	11	15	6	5	4	4	5	5	3	4	5	6	2	2	2	5	0	6	6	7	18
ENSG00000259425		0	0	0	1	0	0	4	5	0	3	4	16	9	3	16	11	9	11	7	15	7
ENSG00000261037		1	0	2	0	0	4	6	0	7	3	3	4	3	3	0	5	12	5	20	27	16
ENSG00000261226		1	1	0	19	17	29	5	2	3	8	9	1	6	0	1	1	6	4	7	0	1
ENSG00000271967		0	0	0	0	2	3	3	0	2	2	4	5	7	11	6	9	10	14	14	24	5
ENSG00000287883		28	32	35	2	2	0	2	11	1	0	1	0	1	1	0	2	0	0	2	1	0
ENSG00000288970		0	0	0	0	0	0	0	0	1	2	3	3	4	2	2	4	6	4	26	42	22
ENSG00000290418	TPTEP1	4	8	1	6	3	2	23	4	0	16	5	0	6	5	0	13	7	2	11	5	0
ENSG00000301832		0	1	0	2	6	2	3	15	10	2	8	9	9	1	2	11	3	6	8	15	8
ENSG00000302867		0	0	0	0	0	0	0	4	0	14	7	13	11	9	21	9	11	20	0	0	2
ENSG00000307728		3	1	1	6	3	6	15	13	14	4	6	3	4	1	4	3	2	7	7	10	8
ENSG00000074966	TXK	0	8	0	0	0	0	0	0	2	2	4	0	9	1	0	7	1	0	28	32	26
ENSG00000095627	TDRD1	20	31	34	0	2	3	3	0	0	0	2	2	0	0	2	0	0	0	6	5	10
ENSG00000102524	TNFSF13B	1	0	0	10	18	11	5	6	7	3	9	4	4	0	2	6	0	1	10	3	20
ENSG00000157653	C9orf43	8	7	3	5	3	9	9	10	11	6	6	4	6	7	7	5	5	1	2	5	1
ENSG00000178460	MCMDC2	14	23	11	11	14	7	5	0	1	3	2	0	1	2	0	1	1	4	5	6	9
ENSG00000179673	RPRML	10	1	6	18	17	25	13	15	15	0	0	0	0	0	0	0	0	0	0	0	0
ENSG00000183153	GJD3	14	14	23	0	3	0	3	0	3	1	7	2	0	3	9	2	8	2	11	10	5
ENSG00000186076		10	19	12	7	7	7	3	5	2	6	3	8	0	7	1	1	5	3	3	2	9
ENSG00000187546	AGMO	12	19	9	3	7	7	3	4	1	4	10	3	0	3	12	3	1	7	4	3	5
ENSG00000188011	RTP5	0	0	0	0	0	2	0	0	0	6	6	5	10	19	14	22	15	6	7	5	3
ENSG00000188051	TMEM221	21	32	13	10	3	2	3	5	8	2	2	0	2	1	0	0	3	2	0	8	3
ENSG00000233175	FMNL1-AS1	2	0	0	0	0	0	0	1	0	7	5	6	7	17	7	18	17	10	9	4	10
ENSG00000233608	TWIST2	5	11	20	9	15	2	14	6	1	11	16	1	2	0	0	0	0	0	4	1	2
ENSG00000235016	SEMA3F-AS1	4	5	1	4	4	2	4	12	8	6	3	10	7	6	10	2	0	12	3	13	4
ENSG00000238221		0	0	2	10	0	9	16	14	15	0	5	2	4	0	2	4	3	4	8	8	14
ENSG00000267577	DNAAF3-AS1	0	0	1	1	0	0	1	5	1	3	9	7	7	22	15	10	4	8	6	16	4
ENSG00000267677		0	0	1	12	23	16	7	7	3	2	3	7	2	9	3	5	0	4	3	12	1
ENSG00000269947		8	7	22	6	10	10	3	2	3	3	2	5	6	3	5	5	7	5	4	4	0
ENSG00000271155		0	6	3	0	0	9	4	4	6	5	11	7	3	6	5	4	4	10	8	14	11
ENSG00000275540		0	1	0	6	7	0	1	1	2	1	0	1	0	2	6	5	5	15	14	27	26
ENSG00000278075		3	0	5	0	0	1	7	3	1	7	5	3	9	0	4	11	2	10	12	22	15
ENSG00000286355		0	10	3	1	5	2	7	6	4	1	4	2	5	1	9	29	9	18	2	0	2
ENSG00000286724		4	7	2	8	5	3	7	2	6	6	7	4	6	5	2	10	11	15	0	10	0
ENSG00000287787		3	6	0	7	6	17	13	10	16	3	5	2	1	5	0	2	2	0	6	6	10
ENSG00000290531	TSPAN11-AS1	1	0	0	6	8	18	4	19	10	7	4	4	7	2	3	10	6	4	0	2	5
ENSG00000293847		5	9	0	8	9	5	13	6	5	2	3	4	2	0	7	4	5	14	10	6	3
ENSG00000294762		3	1	0	1	0	0	0	5	2	4	10	12	6	3	2	17	13	14	9	8	10
ENSG00000299363		1	11	1	0	2	0	1	2	0	3	4	4	12	2	4	26	12	4	8	11	12
ENSG00000299456		11	24	10	0	2	0	1	2	1	2	4	1	1	2	0	7	13	11	13	8	7
ENSG00000300150		11	5	3	6	6	7	5	4	8	6	8	5	6	3	7	11	10	4	2	1	2
ENSG00000300780		0	12	1	29	5	33	12	9	10	0	2	1	1	0	0	2	0	2	1	0	0
ENSG00000301450		0	2	2	0	0	4	1	3	0	3	5	6	4	4	2	10	19	7	23	11	14
ENSG00000304102		3	1	0	1	1	3	4	5	5	4	5	9	1	10	0	8	1	9	19	18	13
ENSG00000307584		10	40	18	4	3	1	0	8	4	0	0	0	0	2	0	5	0	0	11	8	6
ENSG00000060558	GNA15	3	7	7	4	12	9	16	27	27	0	0	0	0	1	0	0	0	1	0	0	5
ENSG00000073756	PTGS2	2	20	8	7	10	28	5	4	0	0	1	1	0	0	0	1	3	1	14	7	7
ENSG00000076662	ICAM3	46	31	34	1	0	1	0	0	0	0	1	0	0	0	0	0	1	0	2	2	0
ENSG00000102174	PHEX	5	10	2	2	4	3	5	5	3	4	5	10	2	8	10	8	4	3	9	6	11
ENSG00000115507	OTX1	30	41	21	4	2	0	1	2	2	0	0	0	0	1	0	1	0	0	8	2	4
ENSG00000133110	POSTN	12	28	13	3	20	7	12	5	7	2	0	2	1	2	0	0	2	0	1	1	1
ENSG00000143217	NECTIN4	1	6	5	4	9	2	48	18	17	1	0	0	0	0	0	0	0	0	5	1	2
ENSG00000165972	CCDC38	0	3	1	0	0	3	9	7	1	6	4	8	0	6	5	4	2	10	20	16	14
ENSG00000174948	GPR149	0	0	0	3	0	3	2	6	2	1	6	4	6	2	6	13	5	2	15	18	25
ENSG00000176678	FOXL1	3	0	2	6	17	17	10	12	2	0	1	2	6	4	0	5	3	0	6	3	20
ENSG00000182308	DCAF4L1	0	6	1	1	10	2	5	11	2	1	4	0	1	0	6	2	1	4	19	23	20
ENSG00000196696	PDXDC2P-NPIPB14P	9	7	4	9	2	1	9	5	3	2	3	5	7	3	8	1	3	15	5	8	10
ENSG00000214432	VPS33B-DT	6	2	1	0	7	6	5	7	3	9	4	4	11	7	5	6	9	4	10	8	5
ENSG00000215493	KLHL12P1	0	2	1	11	7	3	8	15	9	5	9	4	4	8	4	2	6	8	2	1	10
ENSG00000221882	OR3A2	13	12	20	1	3	4	0	1	6	2	2	11	1	1	11	3	1	5	4	8	10
ENSG00000223715	LINC01208	16	16	5	0	0	3	0	1	1	3	7	4	2	5	4	3	3	7	9	12	18
ENSG00000226763	SRRM5	3	3	0	1	4	0	7	10	7	3	4	2	7	2	1	2	10	6	13	23	11
ENSG00000230148	HOXB-AS1	0	0	2	3	5	4	23	4	10	10	16	7	8	3	2	11	3	3	4	1	0
ENSG00000232790	LINC01162	15	27	27	25	12	9	0	1	2	0	1	0	0	0	0	0	0	0	0	0	0
ENSG00000233913	RPL10P9	8	18	4	4	6	6	6	3	5	8	6	17	3	3	1	2	5	3	4	3	4
ENSG00000237594	TIAM1-AS1	9	13	4	3	5	10	1	6	8	5	7	16	2	4	6	1	4	1	3	2	9
ENSG00000248898	PELO-AS1	0	0	0	5	0	0	1	1	1	0	1	1	2	0	1	0	1	2	44	15	44
ENSG00000255126		1	0	1	3	6	1	8	13	6	4	15	3	11	2	6	7	5	9	12	6	0
ENSG00000258168	PTPRB-AS1	2	2	2	3	3	3	1	3	0	2	2	0	2	5	9	16	6	24	11	5	18
ENSG00000258461		0	1	0	1	6	2	4	9	3	4	13	3	8	3	18	7	13	7	5	0	12
ENSG00000258739	ENO1P2	0	0	0	0	1	2	3	18	4	5	8	13	10	14	4	11	20	6	0	0	0
ENSG00000259426	KIF23-AS1	1	3	4	4	5	3	6	7	3	2	3	0	0	4	0	2	2	1	38	11	20
ENSG00000259881		9	1	5	13	15	15	10	6	0	9	10	0	9	2	6	2	3	2	0	1	1
ENSG00000260719		30	32	43	7	4	1	2	0	0	0	0	0	0	0	0	0	0	0	0	0	0
ENSG00000271383	NBPF19	3	1	6	4	9	3	12	4	3	2	4	6	3	0	10	1	2	7	12	22	5
ENSG00000280239		0	5	2	1	11	5	8	11	10	5	2	3	2	3	2	0	5	0	12	19	13
ENSG00000286339		0	4	1	5	16	15	15	14	1	9	6	10	1	3	1	0	0	3	4	1	10
ENSG00000288048		2	0	0	0	0	0	0	0	1	18	7	8	22	12	10	6	16	13	0	4	0
ENSG00000294836		1	1	1	4	5	8	10	4	1	10	5	7	4	13	8	10	9	14	1	3	0
ENSG00000296248		0	0	0	4	2	1	7	3	9	12	0	0	3	7	9	2	9	11	4	30	6
ENSG00000305108		2	4	6	3	6	4	4	1	0	2	0	1	5	4	3	10	11	5	27	5	16
ENSG00000004776	HSPB6	4	11	3	5	7	4	2	7	8	11	5	8	3	2	6	1	3	6	9	5	8
ENSG00000013725	CD6	5	1	0	5	9	4	2	0	2	0	0	3	2	1	0	0	2	6	25	21	30
ENSG00000105404	RABAC1	5	5	11	3	9	5	4	4	6	7	9	13	11	5	3	2	6	4	2	2	2
ENSG00000138379	MSTN	0	0	0	0	0	0	0	5	4	0	4	6	0	0	0	0	0	0	28	48	23
ENSG00000138615	CILP	2	0	0	4	0	1	3	9	2	7	2	0	7	0	1	1	5	0	30	17	27
ENSG00000140839	CLEC18B	0	1	1	0	5	0	8	6	2	7	5	6	7	7	0	6	12	8	10	18	9
ENSG00000149634	SPATA25	5	6	4	2	1	1	8	4	4	7	7	7	5	7	5	9	10	5	12	2	7
ENSG00000151702	FLI1	3	8	9	25	30	31	4	7	1	0	0	0	0	0	0	0	0	0	0	0	0
ENSG00000207217	SNORA80D	3	1	1	1	1	0	1	0	0	8	9	4	10	13	4	11	8	11	9	15	8
ENSG00000207741	MIR590	0	7	0	5	5	10	8	20	4	10	7	2	3	3	3	6	1	8	3	1	12
ENSG00000230773		7	4	8	12	6	8	7	4	7	5	4	9	3	1	8	6	7	3	1	1	7
ENSG00000250328	MGC32805	21	29	18	5	1	5	0	3	2	0	0	4	1	3	0	2	9	3	8	4	0
ENSG00000251258	RFPL4B	0	0	0	0	0	0	2	0	1	1	1	12	9	4	10	20	10	11	9	6	22
ENSG00000255837	TAS2R20	1	3	7	3	10	16	6	18	6	4	2	4	7	3	6	1	5	6	2	3	5
ENSG00000265142	MIR133A1HG	0	0	1	1	3	6	6	16	13	10	5	9	1	1	5	7	4	2	8	11	9
ENSG00000270060		0	4	3	6	6	2	14	9	7	3	4	4	7	2	11	3	7	6	8	9	3
ENSG00000274818		11	14	3	3	4	3	11	4	4	2	2	1	7	4	7	13	6	10	4	1	4
ENSG00000276417		0	0	0	1	2	0	2	1	2	8	6	5	8	9	8	18	10	9	13	8	8
ENSG00000287382		0	6	0	5	8	14	6	5	9	6	6	12	1	6	3	2	4	2	5	5	13
ENSG00000290098		3	9	1	2	1	3	3	3	0	10	6	2	3	8	1	9	4	6	13	17	14
ENSG00000293270	PGAM1P5	29	29	34	1	6	0	11	0	0	0	0	0	0	0	0	0	3	0	2	0	3
ENSG00000293486		22	19	9	7	12	3	4	4	5	1	1	0	2	3	0	2	2	4	9	5	4
ENSG00000295728		3	5	0	0	6	4	2	4	2	7	3	4	7	6	3	4	4	7	23	9	15
ENSG00000296802		3	3	1	3	9	5	9	1	1	8	5	8	3	15	4	6	3	2	13	10	6
ENSG00000298641		5	0	1	4	0	2	4	13	11	16	12	13	2	4	5	3	12	7	4	0	0
ENSG00000309042		0	2	0	3	4	1	4	1	9	11	7	13	6	1	15	13	16	4	3	4	1
ENSG00000099937	SERPIND1	0	0	0	1	0	2	30	26	48	1	3	3	0	0	0	2	0	0	0	1	0
ENSG00000105523	FAM83E	17	20	16	2	6	7	2	5	4	1	1	2	1	0	0	2	0	0	12	13	6
ENSG00000105929	ATP6V0A4	30	37	14	2	2	0	11	6	9	0	0	0	0	0	0	0	0	4	0	2	0
ENSG00000123610	TNFAIP6	28	59	26	1	0	1	0	2	0	0	0	0	0	0	0	0	0	0	0	0	0
ENSG00000125533	BHLHE23	6	7	5	15	6	4	4	27	3	4	6	4	8	5	0	2	2	0	3	3	3
ENSG00000140749	IGSF6	1	0	0	2	7	8	4	14	7	7	8	2	5	1	4	4	9	8	1	12	13
ENSG00000163958	ZDHHC19	30	25	24	9	6	5	0	0	0	1	1	0	3	0	0	2	0	0	4	3	4
ENSG00000179967	PPP1R14BP3	9	2	9	8	5	12	9	7	9	3	3	11	3	5	4	7	1	2	2	1	5
ENSG00000200674	RN7SKP160	0	0	2	0	1	2	0	2	6	8	3	6	9	9	2	11	2	9	12	19	14
ENSG00000213131	YWHAZP4	0	4	3	2	2	5	7	18	3	13	1	15	3	6	8	4	5	3	3	4	8
ENSG00000224831	TMEM183BP	0	8	3	8	7	4	4	4	3	5	3	8	1	2	4	17	6	9	6	8	7
ENSG00000226913	BSN-DT	0	2	4	7	2	6	1	3	7	5	8	1	9	8	10	7	15	6	6	9	1
ENSG00000227740	LINC02803	0	1	0	0	0	1	1	2	1	2	11	2	4	16	7	18	5	5	18	19	4
ENSG00000231125		7	6	4	4	10	6	19	4	2	3	3	5	7	6	0	5	2	3	5	6	10
ENSG00000231680	LINC02723	0	0	3	10	2	11	2	1	10	12	12	10	3	5	7	7	5	7	5	2	3
ENSG00000243819	RN7SL832P	0	8	0	6	13	10	6	6	12	7	4	1	3	5	7	3	3	4	11	3	5
ENSG00000246526	LINC02481	0	2	0	6	5	4	2	1	4	5	1	2	6	6	3	3	2	7	11	28	19
ENSG00000255397	NASPP1	19	37	15	5	17	5	4	5	3	0	1	2	0	2	1	0	0	0	0	1	0
ENSG00000258623	RAD51B-AS1	6	10	11	0	19	2	2	7	6	1	9	5	1	6	2	9	2	6	2	5	6
ENSG00000260924	LINC01311	12	9	7	7	5	9	9	8	7	4	2	1	6	6	0	7	6	3	0	4	5
ENSG00000261136		1	6	1	12	9	7	6	2	0	4	4	1	4	6	4	6	5	5	9	13	12
ENSG00000267147	LINC01842	30	23	19	11	2	6	4	9	3	2	3	3	0	1	0	0	0	0	1	0	0
ENSG00000267160		3	5	7	10	9	3	5	1	4	3	0	5	4	10	6	12	6	5	8	9	2
ENSG00000270177	PPP2CA-DT	2	5	2	9	11	7	3	7	7	1	7	8	5	8	6	5	3	7	7	2	5
ENSG00000270292		1	1	3	4	1	0	4	8	3	3	10	10	7	11	10	9	5	4	3	10	10
ENSG00000271781		1	0	0	10	1	6	9	7	11	3	4	9	7	0	7	9	1	7	3	11	11
ENSG00000271824	SMIM32	1	2	0	5	1	2	11	9	7	6	3	4	12	14	7	6	14	1	7	4	1
ENSG00000279198		8	0	7	6	13	4	16	4	4	2	8	3	6	3	6	12	10	3	1	1	0
ENSG00000279878		0	0	0	1	2	11	12	8	7	6	10	4	9	6	4	4	8	6	3	10	6
ENSG00000282849		27	37	24	4	6	7	4	0	0	0	0	0	0	0	0	0	0	1	0	2	5
ENSG00000285803		0	9	0	5	9	7	11	4	5	3	6	11	2	8	7	1	7	3	4	8	7
ENSG00000293186		0	11	3	5	1	0	11	5	5	3	2	7	13	6	4	5	16	11	1	6	2
ENSG00000297178		0	2	2	4	4	5	7	11	10	7	6	7	0	6	7	5	9	0	4	15	6
ENSG00000301738		0	0	0	0	0	1	5	12	12	17	7	20	3	2	7	4	8	10	5	3	1
ENSG00000306611		13	10	3	3	4	11	10	8	8	7	0	0	16	6	4	3	2	4	1	3	1
ENSG00000307343		9	12	9	2	20	20	15	11	2	3	0	6	1	2	0	0	0	4	0	1	0
ENSG00000082175	PGR	1	12	0	13	9	7	14	4	3	0	3	3	0	0	0	2	0	0	16	10	19
ENSG00000091831	ESR1	0	0	1	5	3	12	7	4	10	4	10	4	3	2	10	10	6	10	3	12	0
ENSG00000105675	ATP4A	5	11	2	2	9	6	4	2	3	0	3	2	5	1	1	2	7	3	14	29	5
ENSG00000112539	C6orf118	0	1	3	3	0	2	6	4	5	11	4	3	6	11	5	10	10	1	11	17	3
ENSG00000122585	NPY	11	4	5	6	6	10	24	22	18	2	2	3	2	0	0	0	0	0	1	0	0
ENSG00000141527	CARD14	3	0	1	1	1	0	12	1	0	1	9	7	11	6	5	9	11	5	17	14	2
ENSG00000143552	NUP210L	2	0	1	3	1	2	1	0	1	2	3	5	4	5	2	9	5	2	21	31	16
ENSG00000150556	LYPD6B	20	26	41	4	0	0	0	8	0	0	1	0	1	0	0	0	1	4	0	9	1
ENSG00000153064	BANK1	33	27	6	0	18	4	2	3	4	1	2	2	0	0	0	0	0	2	2	5	5
ENSG00000157765	SLC34A2	23	25	19	1	3	5	4	10	5	0	0	4	1	1	1	6	0	0	1	5	2
ENSG00000165140	FBP1	22	18	8	3	0	0	0	5	0	9	11	0	14	7	1	6	2	1	3	6	0
ENSG00000173762	CD7	30	26	16	5	4	1	14	7	5	0	0	1	1	1	0	2	0	1	2	0	0
ENSG00000182722	SEPHS1P1	0	2	2	4	2	0	3	2	0	10	10	6	12	2	9	3	10	10	9	8	12
ENSG00000184221	OLIG1	2	8	7	12	20	8	1	1	3	2	0	1	2	4	2	0	2	0	14	21	6
ENSG00000185186	LINC00313	0	0	0	0	0	1	14	1	4	0	6	7	6	9	9	16	7	12	9	9	6
ENSG00000204022	LIPJ	0	2	0	1	1	2	1	1	1	0	1	3	1	9	9	6	9	5	21	13	30
ENSG00000204361	NXPE2	0	3	0	1	1	0	4	0	5	0	4	2	2	9	3	11	4	14	16	14	23
ENSG00000219470	RPS2P29	8	11	11	5	6	4	4	4	5	2	4	8	1	3	1	6	5	5	12	7	4
ENSG00000221164	SNORA11F	7	11	5	7	9	9	6	6	2	8	14	1	1	8	5	4	0	0	5	7	1
ENSG00000222000		0	0	0	0	0	0	11	21	18	8	5	10	6	5	5	15	2	3	2	5	0
ENSG00000228613	LALTOP	14	66	20	2	4	1	0	2	2	1	0	0	0	0	3	1	0	0	0	0	0
ENSG00000230612		0	0	1	1	2	0	8	3	0	4	5	8	10	8	5	4	10	7	11	19	10
ENSG00000234688	CACNG2-DT	0	0	0	0	0	4	1	4	1	3	0	0	6	15	14	19	17	8	4	15	5
ENSG00000236914	LINC01852	0	2	4	13	13	22	4	3	4	1	1	7	3	7	2	1	1	3	8	5	12
ENSG00000240616	RPS6P25	3	3	0	6	3	2	7	5	2	2	1	2	5	0	8	8	1	3	11	17	27
ENSG00000242616	GNG10	3	5	2	2	21	4	9	4	8	8	4	3	8	6	3	11	3	10	1	0	1
ENSG00000255910		1	0	0	0	1	1	7	1	1	0	4	11	6	3	6	6	12	12	15	12	17
ENSG00000256969	LINC03141	26	60	28	0	0	0	0	1	1	0	0	0	0	0	0	0	0	0	0	0	0
ENSG00000258553	PCNX4-DT	2	1	0	5	5	6	3	4	2	3	2	1	9	7	5	7	11	6	11	11	15
ENSG00000259081		2	1	0	0	0	0	9	14	6	11	10	8	10	2	2	6	7	21	2	2	3
ENSG00000259416	LINC02883	0	0	3	9	28	39	7	6	17	2	1	1	0	0	0	0	1	0	2	0	0
ENSG00000267761	MIR4527HG	0	1	0	1	0	0	0	0	1	4	10	17	3	7	11	8	15	16	9	5	8
ENSG00000274859		5	9	5	2	1	0	3	4	5	2	2	10	8	11	15	9	10	10	2	3	0
ENSG00000275481		4	5	5	3	5	1	1	8	4	12	8	6	8	8	4	8	5	3	6	7	5
ENSG00000276966	H4C5	4	6	1	7	6	10	4	11	2	2	3	4	1	4	5	33	0	1	1	6	5
ENSG00000283031		0	2	0	0	1	1	6	4	4	7	5	12	3	4	4	14	4	7	20	9	9
ENSG00000286575		0	0	0	1	0	0	2	2	3	5	2	10	9	10	13	20	18	10	3	5	3
ENSG00000286728		4	0	2	3	0	7	4	2	3	7	12	3	2	5	16	19	3	4	5	4	11
ENSG00000287855		7	0	1	1	0	6	0	3	6	3	2	3	8	9	13	12	8	10	6	13	5
ENSG00000289021		7	15	11	10	7	2	6	2	9	5	10	5	6	0	1	8	2	3	1	0	6
ENSG00000289463		0	1	3	13	17	6	13	7	9	6	1	6	0	8	3	7	3	1	1	6	5
ENSG00000289839		2	2	0	0	2	3	5	1	1	10	5	6	5	16	6	10	12	9	10	8	3
ENSG00000290126		0	4	5	2	6	9	9	3	4	2	7	9	1	4	4	9	8	11	10	4	5
ENSG00000290879		1	0	4	8	12	8	10	4	0	0	3	9	5	0	3	9	9	18	4	5	4
ENSG00000291145		5	1	2	0	2	1	7	3	1	4	1	9	7	4	6	9	1	2	23	10	18
ENSG00000292434	KCNJ6-AS1	32	37	28	3	0	10	1	0	0	0	0	1	0	0	0	0	0	1	1	2	0
ENSG00000300505		0	1	0	5	3	5	0	9	8	7	6	8	8	1	7	5	8	4	9	13	9
ENSG00000303952		20	50	20	6	7	9	1	3	0	0	0	0	0	0	0	0	0	0	0	0	0
ENSG00000305511		22	31	26	2	4	3	6	1	4	1	1	2	6	2	0	2	0	1	0	2	0
ENSG00000079689	SCGN	0	0	0	2	0	3	9	5	5	15	7	9	4	0	4	3	4	6	12	15	12
ENSG00000102539	MLNR	1	5	2	1	1	2	1	9	9	4	3	2	2	4	2	2	7	5	25	17	11
ENSG00000136931	NR5A1	5	2	2	4	4	7	5	2	1	0	0	3	5	0	2	1	4	0	17	25	26
ENSG00000162148	SAXO4	0	4	2	5	5	2	7	3	2	12	11	5	8	0	6	0	10	5	8	12	8
ENSG00000166473	PKD1L2	39	29	36	3	2	0	0	0	0	0	0	0	0	0	2	0	0	0	1	0	3
ENSG00000170236	USP50	1	0	3	3	6	2	6	3	6	9	2	2	1	3	2	4	15	11	13	4	19
ENSG00000179097	HTR1F	34	38	26	6	0	0	0	6	0	0	1	0	0	0	0	0	0	0	0	0	4
ENSG00000197114	ZGPAT	3	3	7	8	0	2	16	11	1	6	9	2	5	5	7	7	7	6	2	5	3
ENSG00000198771	RCSD1	8	15	11	12	17	10	16	6	6	5	1	1	1	0	0	0	0	0	0	5	1
ENSG00000222112	RN7SKP16	0	0	0	3	12	13	8	11	9	3	6	3	6	10	8	7	4	0	5	2	5
ENSG00000223551	TMSB4XP4	1	6	2	1	7	3	5	3	7	3	3	10	4	8	8	8	8	7	7	9	5
ENSG00000226564	FTH1P20	5	9	7	3	10	4	2	4	3	4	4	9	8	8	3	3	7	4	10	0	8
ENSG00000232618	HIVEP2-DT	5	10	6	3	0	0	1	2	0	5	6	0	1	0	0	4	2	5	27	14	24
ENSG00000237159	CNTFR-AS1	0	0	0	0	0	0	10	5	15	5	7	4	6	9	11	10	6	16	4	3	4
ENSG00000238258		0	0	0	0	0	0	1	5	1	10	10	20	8	12	22	7	12	6	0	1	0
ENSG00000246228	CASC8	0	0	0	0	0	0	0	1	3	1	1	10	9	11	19	13	14	3	8	11	11
ENSG00000253667		4	4	2	18	5	6	16	13	1	4	2	2	1	6	4	5	0	9	5	1	7
ENSG00000254409		0	2	2	0	2	3	8	5	3	4	8	4	5	8	6	13	6	7	3	18	8
ENSG00000265218		0	0	3	2	8	0	3	6	1	4	4	3	5	6	13	4	11	5	6	19	12
ENSG00000269949		4	16	6	2	0	5	0	0	2	1	1	2	2	0	1	9	0	3	32	20	9
ENSG00000271192		0	0	0	0	0	0	0	0	0	4	3	5	2	2	15	26	13	13	10	10	12
ENSG00000271361	HTATSF1P2	1	2	1	6	0	0	2	4	2	4	2	0	2	5	4	11	7	4	17	29	12
ENSG00000277493		11	14	3	10	5	14	15	6	6	3	0	2	4	1	1	6	5	1	3	4	1
ENSG00000280367		3	3	0	3	1	6	7	4	5	15	13	8	3	9	9	8	10	5	1	1	1
ENSG00000285462	LINC02792	0	2	0	0	0	0	0	0	2	18	12	20	10	11	21	2	6	4	4	2	1
ENSG00000285581		0	0	0	0	2	3	11	3	7	8	11	11	9	5	10	8	0	13	5	4	5
ENSG00000287284		0	3	0	1	2	2	0	3	1	5	10	8	4	1	11	4	9	5	21	7	18
ENSG00000287780		8	8	5	8	4	2	6	6	4	2	3	5	3	5	1	4	5	4	11	15	6
ENSG00000288721		0	0	1	6	2	2	1	4	5	6	2	5	10	12	7	2	3	3	16	12	16
ENSG00000308992		3	15	6	10	2	6	5	6	1	1	2	8	5	4	9	4	8	4	5	4	7
ENSG00000139144	PIK3C2G	0	0	0	0	0	2	4	5	5	4	8	13	4	4	6	4	6	8	14	6	21
ENSG00000163453	IGFBP7	5	1	1	11	5	16	18	10	1	0	0	5	1	4	0	7	0	2	10	12	5
ENSG00000172508	CARNS1	21	9	7	0	4	1	0	3	0	7	0	3	6	7	13	3	5	7	9	6	3
ENSG00000176087	SLC35A4	0	4	0	10	3	1	12	4	6	5	2	2	4	4	14	7	10	3	4	13	6
ENSG00000176732	PFN4	0	0	0	9	7	11	15	7	4	1	4	4	4	7	5	5	5	4	4	7	11
ENSG00000184068	SREBF2-AS1	3	2	1	0	0	2	8	6	1	4	8	0	5	9	13	16	9	9	3	12	3
ENSG00000186212	SOWAHB	12	21	10	14	10	7	1	1	3	1	0	0	3	0	0	1	0	1	8	14	7
ENSG00000198570	RD3	18	9	6	1	0	0	4	8	6	3	3	2	0	7	5	9	12	8	6	3	4
ENSG00000203321	CARNMT1-AS1	1	7	1	3	15	5	14	4	11	2	1	5	4	9	7	4	2	3	3	8	5
ENSG00000203801	LINC00222	17	24	13	0	4	0	0	0	4	1	4	5	4	3	5	3	2	11	6	3	5
ENSG00000224431		0	2	0	14	14	18	9	7	6	4	2	5	0	9	1	3	5	10	4	0	1
ENSG00000225945	ZFAND3-DT	7	3	0	3	7	3	2	7	5	4	5	2	1	4	6	8	10	4	12	13	8
ENSG00000226245	ZNF32-AS1	0	2	3	9	0	7	6	13	4	5	1	7	5	1	9	8	15	13	2	2	2
ENSG00000240288	GHRLOS	16	14	7	10	10	16	5	1	5	1	5	5	1	0	2	2	1	4	3	4	2
ENSG00000262772	LINC01977	1	0	0	0	0	0	2	2	6	10	3	5	6	12	9	11	4	14	9	6	14
ENSG00000266256	LINC00908	17	16	18	6	10	1	1	11	14	2	3	1	0	0	0	0	2	2	2	2	6
ENSG00000267348	GEMIN7-AS1	1	4	0	0	0	0	9	5	3	4	13	1	8	7	7	7	12	6	3	18	6
ENSG00000268756		0	0	0	2	5	7	5	4	7	16	7	4	7	5	3	2	4	4	15	8	9
ENSG00000272186	VPS11-DT	2	3	0	0	1	0	6	4	1	1	1	15	9	4	7	10	6	7	8	18	11
ENSG00000278703		1	4	5	0	1	3	6	2	5	2	3	0	4	2	4	2	9	8	7	26	20
ENSG00000286000		0	0	0	0	0	0	5	1	2	0	0	8	2	2	1	7	5	1	19	48	13
ENSG00000297950		17	27	13	12	2	15	9	2	4	1	1	0	5	0	2	0	2	2	0	0	0
ENSG00000298593		0	2	1	7	15	22	3	18	7	0	1	5	1	0	2	2	3	1	4	9	11
ENSG00000305063		1	3	0	2	1	0	1	1	8	3	5	5	8	4	2	10	8	4	9	18	21
ENSG00000307094		5	2	0	3	2	0	1	7	0	5	5	8	6	3	2	3	2	15	9	24	12
ENSG00000307654		0	1	1	1	1	15	15	5	3	3	8	8	5	8	9	6	3	8	9	3	2
ENSG00000122432	SPATA1	0	3	0	6	2	3	4	11	6	5	0	6	0	4	1	0	0	0	12	33	17
ENSG00000164342	TLR3	20	41	28	2	9	6	2	1	2	0	2	0	0	0	0	0	0	0	0	0	0
ENSG00000165695	AK8	1	5	5	3	8	0	6	2	6	0	4	0	0	2	6	13	6	10	7	9	20
ENSG00000174028	FAM3C2P	7	11	2	1	2	1	5	1	3	3	5	7	0	10	3	6	2	8	13	8	15
ENSG00000198156	NPIPB6	17	16	16	1	1	0	0	5	3	0	1	2	4	3	1	9	5	5	7	14	3
ENSG00000205041		5	4	4	9	10	7	3	5	2	4	7	7	8	2	3	3	4	13	3	7	3
ENSG00000214279	SCART1	0	0	1	1	3	0	4	3	1	6	1	2	5	5	2	11	14	2	20	20	12
ENSG00000226312	CFLAR-AS1	1	1	0	3	16	1	7	7	6	6	8	4	12	9	4	9	8	8	2	1	0
ENSG00000234056	LINC00463	0	0	0	0	0	3	2	1	0	2	2	1	20	7	6	13	15	15	10	8	8
ENSG00000237301		0	1	0	0	1	0	0	1	0	0	3	4	4	0	2	2	8	3	30	27	27
ENSG00000248752		0	0	0	1	0	0	0	0	0	3	3	1	8	2	5	26	12	3	25	16	8
ENSG00000254539		0	3	2	2	4	0	1	4	0	6	7	12	4	5	21	4	12	9	6	5	6
ENSG00000256751	PLBD1-AS1	2	9	6	7	13	8	11	6	9	7	4	0	1	1	0	1	0	1	9	8	10
ENSG00000260063		0	4	9	1	11	6	7	9	5	4	2	4	3	3	8	6	6	4	9	3	9
ENSG00000266456		0	2	1	4	0	1	10	2	2	12	5	0	9	5	1	7	12	8	11	9	12
ENSG00000275088		4	10	0	18	18	23	8	10	10	0	5	0	1	4	0	1	0	0	1	0	0
ENSG00000278200	LINC01971	0	2	2	2	9	10	2	1	6	3	4	2	12	3	0	7	2	4	5	24	13
ENSG00000286892		0	2	0	1	5	5	5	9	4	0	0	10	5	4	10	9	8	13	10	3	10
ENSG00000289532		4	4	3	3	8	5	8	9	6	7	3	3	2	11	3	9	3	10	3	2	7
ENSG00000296398		1	1	8	2	2	4	1	0	2	3	0	10	4	6	4	15	5	9	6	13	17
ENSG00000301807		2	17	7	1	5	4	15	9	2	13	0	4	0	3	2	11	5	2	1	5	5
ENSG00000305699		0	2	1	1	0	4	6	2	2	10	5	7	6	13	11	14	10	10	1	5	3
ENSG00000078579	FGF20	20	10	3	0	0	0	0	0	0	0	0	1	9	0	1	33	12	1	15	3	4
ENSG00000127366	TAS2R5	3	9	2	3	4	0	5	5	3	4	4	4	7	5	8	3	6	14	6	7	10
ENSG00000163064	EN1	0	0	0	2	0	0	6	21	9	4	2	2	2	5	4	0	0	0	20	23	12
ENSG00000166183	ASPG	34	14	17	13	8	7	1	3	1	0	0	0	0	1	0	0	3	0	9	1	0
ENSG00000171217	CLDN20	0	0	1	0	0	6	5	2	5	18	9	3	1	4	3	7	5	6	4	22	11
ENSG00000179071	CCDC89	0	0	0	0	0	0	2	2	1	4	10	3	6	3	10	6	1	1	29	14	20
ENSG00000186326	RGS9BP	7	1	0	0	0	0	1	2	0	6	3	4	5	3	0	8	6	7	19	18	22
ENSG00000189292	ALKAL2	15	8	18	0	0	0	2	4	0	5	6	8	2	5	8	7	2	3	4	9	6
ENSG00000203392		1	3	4	3	2	19	7	7	5	7	12	13	5	9	9	1	0	2	1	2	0
ENSG00000203943	SAMD13	16	13	14	10	3	9	3	5	1	0	1	3	1	5	4	7	0	1	3	5	8
ENSG00000214954	LRRC69	0	6	6	3	6	1	1	0	4	1	7	1	1	0	1	0	6	12	13	24	19
ENSG00000222005	LINC01118	3	4	2	6	7	3	4	12	8	5	6	4	5	1	0	9	3	2	11	9	8
ENSG00000224356		1	0	0	1	3	6	3	6	9	3	7	4	6	7	13	10	6	7	2	7	11
ENSG00000226281		0	0	0	7	21	20	19	16	16	1	0	3	0	0	0	0	0	2	1	2	4
ENSG00000228302		5	9	0	2	3	8	10	3	7	7	4	8	11	8	4	8	4	0	5	4	2
ENSG00000230368	FAM41C	0	0	0	0	0	0	0	0	0	5	7	4	5	6	6	7	8	1	30	15	18
ENSG00000230701	FBXW4P1	4	4	3	15	7	23	14	7	3	6	2	1	5	4	1	2	0	4	2	3	2
ENSG00000233008	LINC01725	29	24	11	9	4	9	0	1	1	3	1	2	0	0	4	3	5	0	2	1	3
ENSG00000233672	RNASEH2B-AS1	12	9	2	0	3	6	5	8	2	7	2	4	4	5	2	10	3	3	3	16	6
ENSG00000234423	LINC01250	0	1	0	0	0	2	1	0	4	5	10	4	14	6	8	22	4	11	10	5	5
ENSG00000235513	L3MBTL2-AS1	0	6	3	1	8	5	4	16	3	4	8	9	6	5	9	4	2	12	3	4	0
ENSG00000236991	EDRF1-AS1	0	0	0	3	6	9	10	0	1	2	5	2	1	0	4	1	6	2	31	15	14
ENSG00000237087		40	34	24	0	4	0	1	1	5	0	0	0	0	0	0	0	0	0	0	0	3
ENSG00000243224	TWF2-DT	1	8	1	15	20	9	7	12	7	0	5	4	8	1	5	3	0	0	1	3	2
ENSG00000250144	EEF1A1P35	3	12	5	10	14	7	3	11	10	8	8	7	2	3	1	0	3	3	0	1	1
ENSG00000255517	DPP3-DT	5	2	4	2	2	2	3	5	4	0	6	4	8	8	8	5	4	7	10	13	10
ENSG00000263916		2	1	3	5	1	2	4	10	3	4	3	2	6	5	1	4	10	12	4	25	5
ENSG00000270048		0	0	1	0	0	7	4	6	7	3	5	12	6	5	4	3	10	4	11	18	6
ENSG00000271580		1	3	3	0	11	8	9	5	3	1	1	3	2	2	3	1	1	3	21	16	15
ENSG00000273055		0	4	0	3	22	9	8	13	10	1	2	1	2	2	5	5	6	6	5	4	4
ENSG00000273419		1	1	1	0	4	4	0	14	3	3	2	5	5	3	1	9	8	13	6	12	17
ENSG00000276408		3	3	11	2	1	0	1	4	0	6	8	3	3	2	9	9	8	7	17	9	6
ENSG00000279636	LINC00216	0	6	0	3	4	4	9	3	6	9	7	9	7	7	3	6	8	8	8	1	4
ENSG00000283098		5	6	1	0	0	3	4	1	0	1	5	6	4	7	4	2	6	5	20	18	14
ENSG00000283355		6	5	4	8	8	6	17	12	14	2	3	7	2	1	8	4	3	1	0	0	1
ENSG00000287488		0	0	0	18	7	61	4	0	22	0	0	0	0	0	0	0	0	0	0	0	0
ENSG00000287738		0	0	0	0	0	1	0	0	0	1	2	0	4	7	9	0	0	1	31	31	25
ENSG00000287916		4	3	2	0	1	6	6	0	0	1	1	3	11	3	12	8	10	1	3	22	15
ENSG00000289602		3	2	7	0	6	10	4	3	3	4	11	4	4	4	4	11	4	4	4	12	8
ENSG00000007952	NOX1	8	9	4	2	3	3	10	4	1	7	4	1	3	4	2	6	7	6	4	6	17
ENSG00000128683	GAD1	0	8	8	1	2	1	17	7	0	6	2	2	3	8	14	7	3	6	3	8	5
ENSG00000162552	WNT4	9	12	24	7	3	1	4	5	15	0	0	3	3	0	2	8	3	3	4	1	4
ENSG00000198155	ZNF876P	2	0	0	2	6	2	11	8	9	3	2	7	6	3	2	3	3	4	12	19	7
ENSG00000205837	LINC00487	0	0	0	0	1	1	5	6	5	4	5	12	9	16	3	0	1	1	10	21	11
ENSG00000214867	SRSF9P1	0	0	0	1	1	4	3	8	9	11	8	8	8	8	4	5	11	8	6	4	4
ENSG00000227359	LINC02936	0	1	4	1	2	5	3	4	4	1	6	8	4	10	1	5	9	5	15	14	9
ENSG00000232284	GNG12-AS1	2	2	1	11	10	3	12	12	4	2	0	1	3	1	0	0	0	2	8	19	18
ENSG00000233626		4	0	0	0	0	1	6	5	3	7	5	9	3	6	6	15	9	6	9	8	9
ENSG00000239474	KLHL41	1	0	0	0	2	0	3	2	3	4	3	12	8	5	4	9	5	15	16	6	13
ENSG00000240093		0	6	0	0	5	1	9	5	5	3	15	4	4	5	7	7	5	4	3	13	10
ENSG00000244578	LINC01391	6	2	1	0	0	0	1	0	0	12	4	6	17	12	4	19	15	10	0	2	0
ENSG00000253445		1	4	1	8	20	9	14	8	15	2	2	0	2	1	0	9	0	2	5	7	1
ENSG00000253736		0	2	0	2	4	1	0	0	2	0	6	4	1	10	4	17	21	11	7	9	10
ENSG00000260265	LINC02562	33	16	37	3	8	4	1	6	0	0	0	0	0	0	0	0	3	0	0	0	0
ENSG00000273369		0	1	2	13	1	7	9	9	7	6	3	2	4	4	1	5	11	10	8	4	4
ENSG00000274414		0	0	1	0	0	1	4	3	0	1	0	0	1	8	5	19	6	13	16	21	12
ENSG00000279356		0	8	0	0	0	3	12	6	3	4	0	2	4	4	11	7	8	12	4	20	3
ENSG00000279469		0	0	0	1	1	6	4	7	1	1	1	6	6	9	0	8	10	11	17	7	15
ENSG00000289151		0	0	1	8	5	1	7	2	5	4	6	3	5	4	3	9	1	6	7	21	13
ENSG00000289929		7	4	1	2	10	4	5	1	0	6	2	7	5	11	4	7	7	13	1	5	9
ENSG00000294746		5	5	3	4	9	27	2	17	0	3	0	5	3	3	0	0	2	3	12	2	6
ENSG00000301128		0	8	0	0	4	0	0	1	1	3	4	2	6	11	4	9	1	8	10	17	22
ENSG00000303432		0	0	0	0	1	0	0	0	0	5	13	6	9	14	9	14	12	5	5	11	7
ENSG00000308808		0	0	0	0	1	0	3	0	3	12	6	13	7	11	14	10	7	17	5	1	1
ENSG00000309129		7	0	1	2	2	1	2	1	2	8	9	0	3	9	13	16	8	4	10	4	9
ENSG00000106031	HOXA13	0	0	0	0	0	1	0	0	0	0	0	0	0	0	0	0	0	0	27	20	62
ENSG00000120471	TP53AIP1	2	1	0	0	0	0	0	5	7	7	4	7	3	7	1	6	10	3	15	21	11
ENSG00000184163	C1QTNF12	6	9	9	11	1	1	9	1	6	0	3	5	5	9	0	3	3	8	10	11	0
ENSG00000215704	CELA2B	4	6	0	0	3	0	2	1	0	0	3	5	5	0	6	16	0	4	17	18	20
ENSG00000226853	GPR155-DT	4	1	0	7	4	13	7	1	6	3	6	2	11	2	8	7	4	2	6	10	6
ENSG00000230415	LINC01786	2	0	1	0	5	3	14	1	9	2	2	6	6	3	5	8	7	5	5	17	9
ENSG00000233892	PAIP1P1	0	2	0	4	22	15	7	14	23	1	2	1	0	2	0	0	0	4	5	3	5
ENSG00000234281	LANCL1-AS1	0	5	1	5	7	18	6	10	2	2	9	2	3	4	7	5	7	1	3	5	8
ENSG00000237031		0	0	3	0	0	0	0	3	2	8	12	3	1	16	7	12	13	16	11	3	0
ENSG00000239912	RPL39P36	1	4	2	4	1	0	5	2	2	4	4	5	1	2	0	8	5	3	19	15	23
ENSG00000240057	NEPRO-AS1	2	3	1	5	0	7	14	0	2	6	10	11	11	6	10	2	6	10	1	3	0
ENSG00000240395	RPL5P23	10	5	9	5	13	6	6	6	6	1	7	2	0	2	2	4	5	3	6	9	3
ENSG00000241679		0	2	0	2	6	9	9	11	5	8	2	2	2	1	0	9	2	2	14	15	9
ENSG00000246877	DNM1P35	10	4	3	2	2	0	1	5	4	4	7	6	3	0	3	10	1	5	15	15	10
ENSG00000249835	VCAN-AS1	1	9	4	2	6	6	8	16	16	10	5	9	5	7	2	0	1	0	1	1	1
ENSG00000253537	PCDHGA7	6	3	1	3	13	15	3	2	4	5	5	15	5	0	4	2	3	6	6	2	7
ENSG00000260747		6	3	2	12	6	4	2	4	7	9	4	19	5	7	5	1	2	5	2	0	5
ENSG00000268401		1	0	1	0	0	1	0	4	6	6	6	11	5	6	4	6	6	2	14	18	13
ENSG00000272518		2	8	4	13	4	12	10	6	4	6	4	3	1	5	4	5	2	4	3	7	3
ENSG00000274825		21	14	11	10	9	13	5	2	3	1	0	2	0	0	1	3	1	1	5	5	3
ENSG00000279500		0	0	0	2	1	10	4	6	12	4	5	12	10	4	8	8	9	6	3	5	1
ENSG00000279531		26	42	31	1	0	3	4	1	2	0	0	0	0	0	0	0	0	0	0	0	0
ENSG00000286682		0	0	0	0	4	3	3	1	0	2	10	0	7	2	3	13	11	17	10	13	11
ENSG00000290923	PGM5P2	0	4	0	0	0	4	2	2	8	7	5	4	2	11	2	11	18	2	6	5	17
ENSG00000291209		0	0	0	2	4	5	9	5	3	8	1	8	4	12	5	8	4	5	11	7	9
ENSG00000293087	RPL23AP87	2	3	0	0	2	3	5	2	0	2	6	4	2	1	3	20	4	4	20	18	9
ENSG00000293468		0	2	0	1	6	3	7	3	3	4	5	6	6	12	11	8	4	8	5	9	7
ENSG00000295329		3	1	2	0	1	2	1	2	4	3	12	0	6	11	7	17	14	13	3	4	4
ENSG00000296483		0	8	0	0	0	0	2	1	1	6	14	12	9	6	3	14	10	5	6	9	4
ENSG00000298875		37	36	15	1	0	0	1	0	5	1	0	3	0	0	0	0	0	0	5	1	5
ENSG00000303592		0	2	1	4	1	4	5	0	3	3	8	5	12	4	9	4	0	8	10	13	14
ENSG00000307241		0	0	0	0	2	1	5	10	4	12	8	1	5	2	9	12	9	7	5	8	10
ENSG00000308966		0	5	4	19	13	10	1	9	4	1	0	1	3	4	1	6	8	0	2	9	10
ENSG00000105996	HOXA2	0	0	0	0	0	0	12	4	3	5	3	2	9	7	4	15	4	7	5	21	8
ENSG00000123977	DAW1	15	14	4	3	4	0	0	0	1	2	0	0	0	0	0	0	0	2	20	31	13
ENSG00000137747	TMPRSS13	17	15	19	5	4	3	4	4	8	4	0	3	0	0	0	2	3	3	6	6	3
ENSG00000168263	KCNV2	3	0	3	7	13	3	1	3	3	7	6	4	3	0	1	4	5	6	9	14	14
ENSG00000184530	C6orf58	0	0	0	5	4	2	7	0	5	9	3	2	3	8	5	6	19	9	9	7	6
ENSG00000204380	PKP4-AS1	0	4	1	5	8	9	9	7	3	10	3	6	4	0	8	1	0	2	5	17	7
ENSG00000204904	LINC01545	14	15	10	9	5	3	8	4	1	0	3	7	9	2	6	0	7	5	0	1	0
ENSG00000215482	CALM2P3	0	1	0	2	3	1	2	10	8	6	0	32	5	6	7	2	4	5	4	6	5
ENSG00000216285		10	10	12	2	16	9	3	4	7	6	4	2	2	2	4	4	4	3	1	1	3
ENSG00000226476	LINC01748	28	24	15	8	10	5	10	6	1	0	0	1	0	0	0	0	0	0	0	1	0
ENSG00000227355		7	10	8	7	7	8	8	8	7	4	1	3	2	10	0	4	4	0	2	1	8
ENSG00000229558	SACS-AS1	0	0	7	2	1	2	19	14	12	3	5	7	3	5	6	3	5	5	2	6	2
ENSG00000234636	MED14OS	6	4	8	7	0	3	6	2	5	2	11	7	14	8	4	7	3	4	5	2	1
ENSG00000241720		0	0	0	0	0	0	0	0	0	2	3	3	6	0	11	19	11	9	12	16	17
ENSG00000243927	MRPS6	12	16	3	1	5	8	6	3	5	1	3	6	0	6	3	6	7	4	1	9	4
ENSG00000248455	LINC02217	0	0	0	0	5	0	1	4	1	6	10	8	19	6	24	3	4	3	6	6	3
ENSG00000253704	VIRMA-DT	0	1	0	6	3	2	3	7	3	4	6	6	4	3	8	18	8	7	7	7	6
ENSG00000259887	FIGNL2-DT	1	1	5	1	3	10	9	4	6	11	5	6	5	4	7	7	8	9	3	3	1
ENSG00000260778	MIR3677HG	0	2	5	1	0	2	3	2	6	8	1	3	8	6	4	13	6	1	5	27	6
ENSG00000260802	SERTM2	16	20	7	4	4	5	4	5	9	1	6	0	1	2	0	8	2	0	7	5	3
ENSG00000261582		0	0	0	4	2	0	1	13	1	3	3	3	2	12	1	5	4	2	17	16	20
ENSG00000267216	ZNF8-ERVK3-1	1	1	1	2	10	3	11	9	11	3	11	5	8	4	2	1	11	7	1	7	0
ENSG00000269352	PTOV1-AS2	2	4	0	6	2	1	10	5	16	3	3	0	12	8	1	2	8	4	4	18	0
ENSG00000272081	FCHO2-DT	0	0	1	2	3	5	15	5	14	6	4	2	5	1	11	7	7	1	4	8	8
ENSG00000273213	H3-7	8	15	6	15	1	1	1	2	1	1	0	4	6	1	0	7	7	1	11	17	4
ENSG00000284773		10	2	4	10	1	2	5	4	9	0	4	2	6	2	0	1	4	1	12	7	23
ENSG00000285706		4	8	4	2	2	2	1	6	6	2	2	7	5	3	3	9	5	7	7	12	12
ENSG00000297711		0	7	0	0	1	1	5	3	0	0	1	1	2	8	14	7	4	7	11	17	20
ENSG00000301499		0	0	0	3	6	5	6	14	2	12	6	11	9	4	8	8	3	8	1	3	0
ENSG00000302201		2	1	0	0	0	0	1	0	3	14	8	11	3	12	14	1	3	0	19	5	12
ENSG00000305909		1	0	0	0	0	3	5	4	4	9	7	13	5	10	5	14	6	3	7	8	5
ENSG00000310286		2	0	1	0	0	9	2	6	1	2	8	6	8	7	4	8	14	9	8	9	5
ENSG00000111641	NOP2	1	2	0	1	2	3	9	8	6	6	1	2	5	8	5	5	9	6	8	6	15
ENSG00000135960	EDAR	1	0	0	17	15	4	2	1	0	2	3	2	5	1	4	2	3	13	9	14	10
ENSG00000140285	FGF7	0	0	0	0	0	0	2	2	0	0	2	2	0	1	0	2	1	1	20	46	29
ENSG00000144671	SLC22A14	1	2	0	4	5	0	3	10	4	6	2	10	2	5	16	5	5	4	8	10	6
ENSG00000188985	DHFRP1	18	14	0	10	11	8	9	6	13	0	5	2	0	1	1	2	2	0	3	2	1
ENSG00000198723	SAXO5	6	7	5	4	1	0	3	6	3	5	2	6	3	15	5	7	5	3	7	12	3
ENSG00000198868	MTND4LP30	4	3	2	0	3	2	2	3	3	4	4	12	3	7	2	1	10	6	18	5	14
ENSG00000213790	OLA1P1	5	12	3	7	5	2	0	7	4	3	9	6	4	4	3	3	9	2	8	5	7
ENSG00000215156		8	0	5	5	7	4	18	5	5	4	3	4	4	1	6	7	7	7	3	4	1
ENSG00000225292	LINC02935	0	2	0	5	2	2	1	0	1	0	3	16	0	1	12	1	9	6	11	10	26
ENSG00000225806		7	2	0	4	8	10	10	3	5	2	7	4	1	1	2	2	2	2	10	17	9
ENSG00000227467	LINC01537	0	1	1	2	2	0	4	7	3	18	6	6	1	7	15	3	10	5	2	11	4
ENSG00000228818		3	10	8	0	5	5	12	12	13	4	9	4	4	1	3	1	1	0	6	4	3
ENSG00000229587		2	0	7	5	0	3	4	1	3	9	3	5	9	2	10	17	19	2	3	3	1
ENSG00000229598	PRDX3P1	0	15	0	0	11	3	11	3	1	5	3	6	1	3	1	3	5	5	10	9	13
ENSG00000231424	FMO1-AS1	8	9	14	4	5	4	2	8	9	4	1	11	6	1	9	1	1	0	6	4	1
ENSG00000231434	HSP90AA3P	2	4	6	4	14	5	3	9	3	6	2	5	1	5	2	10	4	7	5	6	5
ENSG00000232229	LINC00865	0	3	4	8	5	2	14	19	7	2	4	3	3	6	8	5	4	2	2	5	2
ENSG00000241852	C8orf58	3	8	6	3	7	4	4	8	9	6	4	4	4	5	13	9	6	1	3	1	0
ENSG00000248079	DPH6-DT	0	1	0	2	2	0	2	2	2	6	6	17	7	2	12	4	8	3	11	7	14
ENSG00000253669	GASAL1	6	6	1	2	1	4	13	2	6	6	1	1	8	11	3	6	13	3	3	5	7
ENSG00000260459	FTLP14	21	30	27	1	12	11	0	0	6	0	0	0	0	0	0	0	0	0	0	0	0
ENSG00000262904	TMPOP2	4	1	5	4	6	4	11	9	8	6	3	4	5	2	4	5	1	2	2	13	9
ENSG00000263826		6	15	4	4	7	8	4	3	8	1	4	3	1	3	0	6	0	2	13	11	5
ENSG00000265944	LINC01387	9	1	0	0	0	0	30	24	21	2	3	1	1	5	2	1	3	0	2	3	0
ENSG00000267939		8	9	6	4	8	5	7	5	4	8	1	2	2	2	0	8	5	10	1	9	4
ENSG00000272328		33	25	25	3	9	1	0	6	0	0	0	0	0	1	0	0	2	0	0	3	0
ENSG00000274698		0	2	0	0	0	0	2	1	0	1	8	14	9	8	6	9	12	13	7	11	5
ENSG00000276488		0	4	2	6	3	4	16	11	3	4	1	5	0	5	7	2	4	8	11	9	3
ENSG00000279068		0	0	1	1	3	0	3	7	1	9	12	11	4	4	13	11	7	11	3	6	1
ENSG00000286138		6	1	1	2	6	2	0	7	10	0	0	3	2	2	3	5	11	6	11	19	11
ENSG00000287088		0	3	1	7	6	5	8	4	5	6	5	10	2	3	8	8	3	9	10	1	4
ENSG00000287825		1	4	2	12	10	8	4	5	7	5	14	3	13	11	1	5	2	0	0	0	1
ENSG00000288538		0	0	1	0	0	1	3	7	1	2	2	2	11	1	4	5	0	7	20	26	15
ENSG00000295451		4	1	1	1	13	3	5	6	11	2	10	8	5	0	10	6	4	0	2	6	10
ENSG00000298591		0	0	0	4	2	3	6	10	11	12	9	24	5	4	3	8	1	3	0	2	1
ENSG00000301988		26	36	31	0	0	1	0	0	0	3	0	0	4	2	0	0	0	0	4	1	0
ENSG00000305596		0	0	0	3	2	2	7	1	4	4	5	2	7	5	13	19	9	16	2	5	2
ENSG00000307151		3	0	2	1	2	2	4	1	5	2	6	2	8	11	14	7	3	10	10	4	11
ENSG00000107984	DKK1	0	0	1	1	0	6	3	16	16	13	2	1	5	1	5	5	3	1	5	16	7
ENSG00000110944	IL23A	17	11	18	4	11	3	1	3	5	5	0	4	7	1	2	5	3	3	0	1	3
ENSG00000123685	BATF3	13	2	8	0	0	1	7	5	2	4	0	3	11	4	0	18	3	1	5	14	6
ENSG00000156875	MFSD14A	8	2	3	10	10	4	4	6	4	9	11	1	3	9	8	1	7	3	2	1	1
ENSG00000157856	DRC1	4	1	2	1	0	1	4	2	2	7	0	0	6	10	3	11	17	7	10	11	8
ENSG00000162444	RBP7	33	40	20	5	3	4	1	0	0	0	0	0	0	1	0	0	0	0	0	0	0
ENSG00000164049	FBXW12	9	5	6	4	6	3	9	1	1	1	6	3	3	5	7	10	4	6	7	1	10
ENSG00000173212	MAB21L3	0	1	0	0	0	0	0	0	4	3	9	11	6	12	7	7	7	18	10	7	5
ENSG00000184659	FOXD4L4	0	0	0	0	0	0	3	0	0	1	3	11	6	2	3	10	11	4	21	17	15
ENSG00000185674	LYG2	4	2	4	11	3	3	7	4	2	8	1	3	1	5	8	2	5	7	5	5	17
ENSG00000197465	GYPE	1	0	2	6	7	8	0	3	0	0	2	11	3	2	2	6	2	0	16	17	19
ENSG00000213013	RPS15AP36	0	0	0	3	5	2	1	4	3	1	2	4	7	7	3	4	6	2	9	13	31
ENSG00000213930	GALT	1	3	4	1	7	8	4	3	1	3	1	2	4	2	4	1	6	6	16	19	11
ENSG00000226352	PSPC1-AS2	0	4	3	3	5	4	7	1	5	6	2	2	2	5	7	8	11	7	3	16	6
ENSG00000227712		12	16	11	4	1	4	2	2	2	1	3	4	1	2	7	10	5	2	9	8	1
ENSG00000234801	MORF4	8	9	9	7	8	2	5	5	5	1	6	16	4	4	1	3	6	3	0	0	5
ENSG00000235806		1	1	0	1	0	2	1	3	6	4	3	3	6	4	25	14	2	9	10	2	10
ENSG00000236611	LINC02556	0	0	0	0	0	3	0	3	2	5	1	1	2	4	9	9	4	2	26	13	23
ENSG00000241429	EEF1A1P25	8	17	8	11	7	7	1	7	5	6	4	4	2	2	0	2	0	2	8	3	3
ENSG00000251301	LINC02384	0	0	0	0	0	2	12	9	5	8	10	10	3	5	4	5	5	3	8	15	3
ENSG00000254893	RAP1BL	7	3	2	4	9	1	8	8	2	5	4	5	4	9	5	6	2	6	7	0	10
ENSG00000257443	LRIG3-DT	10	22	2	1	4	4	0	0	3	6	2	9	7	4	1	7	4	3	8	5	5
ENSG00000259687	LINC01220	6	4	0	0	0	2	0	0	1	4	1	2	4	2	12	14	4	3	26	12	10
ENSG00000260232	PWRN4	0	0	0	3	3	10	4	16	13	4	1	0	5	9	3	8	14	9	1	4	0
ENSG00000260932		0	3	4	2	1	1	0	0	0	1	2	0	2	6	5	6	5	15	13	28	13
ENSG00000262766		0	0	0	6	1	1	8	1	4	3	3	2	8	7	12	6	4	5	4	17	15
ENSG00000271009		0	0	0	0	1	0	2	2	0	12	4	14	9	8	1	22	17	9	1	2	3
ENSG00000280211		1	0	5	2	4	3	10	12	2	5	11	2	8	11	2	9	2	3	2	9	4
ENSG00000280402		0	0	0	1	2	6	10	8	4	4	1	1	11	10	2	3	2	4	8	17	13
ENSG00000286004		14	13	10	2	6	5	12	7	9	3	2	2	0	0	1	2	3	0	6	5	5
ENSG00000300824		1	0	0	3	1	3	3	3	4	13	7	9	6	10	9	5	7	4	7	7	5
ENSG00000302026		7	5	0	0	0	0	9	1	1	5	6	5	6	7	5	17	5	6	7	6	9
ENSG00000303623		0	3	0	1	2	4	6	0	8	5	5	15	6	3	7	4	6	6	12	10	4
ENSG00000114113	RBP2	2	2	1	12	7	9	2	0	3	3	7	3	2	4	8	8	6	14	4	8	1
ENSG00000133020	MYH8	0	1	0	2	13	17	21	12	18	7	2	0	3	2	2	4	0	1	0	0	1
ENSG00000139985	ADAM21	2	4	2	2	5	3	4	1	4	3	5	3	1	2	8	14	5	6	8	8	16
ENSG00000141574	SECTM1	14	6	3	7	11	3	14	18	18	0	0	1	0	1	2	1	0	0	4	1	2
ENSG00000141579	ZNF750	0	1	0	2	0	7	49	18	8	0	10	5	1	0	0	0	1	0	0	4	0
ENSG00000168350	DEGS2	9	15	14	5	1	1	6	3	1	0	1	0	2	1	1	3	1	0	12	21	9
ENSG00000183246	RIMBP3C	7	0	0	3	14	28	6	2	6	8	2	1	5	4	4	6	3	3	3	1	0
ENSG00000183458	PKD1P3	2	2	3	3	0	4	16	2	3	4	2	3	6	6	3	13	7	8	7	9	3
ENSG00000186407	CD300E	0	0	0	23	21	26	5	5	22	0	2	0	0	0	0	0	0	0	2	0	0
ENSG00000211829	TRDC	0	0	0	10	27	21	24	12	6	1	3	2	0	0	0	0	0	0	0	0	0
ENSG00000212766	EWSAT1	8	5	4	1	7	2	5	0	0	4	2	9	4	7	8	11	5	5	1	12	6
ENSG00000223665		0	6	1	7	10	13	12	5	2	0	2	2	2	5	4	2	3	4	6	13	7
ENSG00000226049	TLK2P1	4	10	3	11	8	1	8	3	7	3	10	2	4	5	1	12	5	6	1	0	2
ENSG00000227373	RABGAP1L-DT	0	5	1	0	5	0	5	0	0	1	0	14	4	4	3	12	20	2	4	12	14
ENSG00000227502	MROCKI	0	0	0	0	0	2	5	8	0	4	14	17	0	6	2	10	10	11	11	4	2
ENSG00000236184	TCEA1P4	3	5	2	2	3	5	10	2	8	4	8	8	9	3	6	6	4	9	0	6	3
ENSG00000237125	HAND2-AS1	19	28	24	4	11	5	1	6	0	0	0	3	0	1	0	0	0	1	0	3	0
ENSG00000240571		9	9	5	13	6	3	9	4	6	6	6	7	1	0	5	3	6	3	0	3	2
ENSG00000241644	INMT	15	24	14	12	13	18	0	3	3	0	0	1	2	0	0	0	0	0	0	0	1
ENSG00000242880		0	7	3	1	0	0	1	3	9	2	4	3	1	7	3	5	3	21	8	23	2
ENSG00000249484	LINC01470	0	0	0	0	0	0	1	0	0	0	3	2	6	14	4	13	29	12	7	12	3
ENSG00000250166	C2CD5-AS1	0	2	0	0	3	0	7	11	5	6	7	3	3	5	5	11	13	15	3	4	3
ENSG00000251125		0	0	0	0	0	0	3	4	1	4	4	17	2	11	5	12	6	3	18	10	6
ENSG00000255966	GAPDH-DT	6	5	4	9	0	12	4	6	1	3	4	2	6	7	0	1	8	7	7	9	5
ENSG00000269151	PPP5C-AS1	2	4	2	5	0	0	1	7	7	7	1	6	6	9	3	10	5	2	14	5	10
ENSG00000273521		4	10	2	2	1	2	11	6	6	5	11	3	3	2	8	3	0	2	13	6	6
ENSG00000278344		9	0	2	4	0	5	2	2	3	7	0	1	10	11	6	31	2	4	2	1	4
ENSG00000279529		0	0	0	2	2	0	2	0	4	4	0	7	8	10	8	11	9	11	10	10	8
ENSG00000286401		1	1	2	6	3	4	4	7	6	3	12	7	1	6	8	21	3	5	3	0	3
ENSG00000296393		0	0	0	0	0	1	1	3	0	10	5	4	5	21	5	19	11	7	7	4	3
ENSG00000298181		1	5	4	3	3	0	0	2	0	3	7	5	6	6	2	10	7	1	12	7	22
ENSG00000298397		34	52	20	0	0	0	0	0	0	0	0	0	0	0	0	0	0	0	0	0	0
ENSG00000300133		6	2	0	4	2	5	5	5	3	1	4	10	8	14	4	2	9	1	9	7	5
ENSG00000303600		0	0	0	0	2	0	4	10	0	4	4	4	1	11	13	11	11	7	11	6	7
ENSG00000304651		3	7	6	10	5	4	4	1	5	2	12	5	4	2	3	3	9	7	4	4	6
ENSG00000305200		5	2	4	6	3	2	3	0	0	10	5	8	8	8	7	7	9	7	1	7	4
ENSG00000307274		0	8	2	0	0	0	0	0	0	2	1	5	6	5	21	12	4	7	13	10	10
ENSG00000073905	VDAC1P1	6	10	5	2	6	6	3	6	8	1	1	6	0	6	3	8	6	6	3	2	11
ENSG00000166278	C2	4	0	3	3	0	0	0	8	0	8	0	0	1	2	15	5	11	9	9	21	6
ENSG00000171408	PDE7B	0	1	0	1	1	0	1	0	0	0	6	6	1	3	1	6	4	5	31	17	21
ENSG00000172738	TMEM217	7	1	6	0	1	3	3	0	1	2	4	2	5	1	3	1	2	5	22	9	27
ENSG00000176160	HSF5	10	10	14	11	9	7	6	7	5	1	5	2	2	1	2	4	1	1	5	2	0
ENSG00000176912	TYMSOS	9	13	12	3	6	12	7	7	25	1	1	1	0	1	1	0	3	1	1	0	1
ENSG00000181085	MAPK15	12	26	15	0	2	7	8	7	2	0	1	3	5	0	2	0	0	3	3	5	4
ENSG00000183691	NOG	7	5	6	4	3	6	1	3	1	6	0	3	5	4	4	12	15	4	7	7	2
ENSG00000184060	ADAP2	6	17	6	0	1	0	3	4	0	0	4	3	4	5	2	8	6	6	8	17	5
ENSG00000224094	RPS24P8	8	7	5	4	8	8	1	1	7	4	4	8	3	4	6	7	1	3	10	3	3
ENSG00000226828	LINC02774	2	3	0	0	2	2	1	3	3	2	1	4	9	9	8	19	10	7	6	2	12
ENSG00000229728		6	1	1	3	6	5	6	14	4	12	5	5	10	6	2	9	2	1	1	4	2
ENSG00000232065	LINC01063	3	0	0	1	0	4	9	10	0	7	4	7	9	2	7	12	5	11	1	6	7
ENSG00000259039	SLC35F4-AS1	0	0	0	0	2	0	0	0	0	0	6	2	12	13	5	12	14	15	6	5	13
ENSG00000264017	RN7SL336P	0	0	1	0	0	0	0	1	0	1	5	5	5	17	5	14	15	6	14	9	7
ENSG00000270021		0	0	2	1	6	0	9	0	2	6	6	6	14	8	12	7	3	4	6	5	8
ENSG00000270108		5	3	8	1	5	2	0	10	8	2	3	2	3	7	6	9	2	6	3	12	8
ENSG00000270194	GOLGA4-AS1	7	8	13	7	4	5	4	5	1	1	4	2	5	2	6	6	6	4	8	4	3
ENSG00000276698		0	0	0	1	0	1	8	14	0	2	9	4	6	2	8	13	5	5	10	6	11
ENSG00000279283		0	6	0	8	5	10	12	3	6	7	3	6	0	2	3	5	5	3	5	2	14
ENSG00000279432		1	0	2	2	1	5	2	2	8	8	6	7	2	3	5	2	8	12	8	6	15
ENSG00000281005	LINC00921	0	0	0	0	0	0	4	1	2	7	10	9	9	10	7	14	1	13	2	6	10
ENSG00000283563		0	0	0	0	0	1	2	6	9	14	9	9	7	7	16	1	3	3	4	7	7
ENSG00000285671		0	0	0	13	27	13	5	16	26	0	2	1	0	0	0	0	0	0	2	0	0
ENSG00000285805		1	0	0	0	1	3	4	1	0	8	3	10	12	11	11	12	13	7	4	1	3
ENSG00000286592	LINC02885	1	3	5	13	8	14	7	22	18	4	0	4	2	0	0	1	0	0	2	1	0
ENSG00000287249		3	5	3	8	4	20	6	15	17	0	0	1	1	5	0	6	2	0	4	5	0
ENSG00000287896		0	1	1	2	1	2	15	7	7	3	0	2	6	9	10	5	12	7	3	8	4
ENSG00000289629		4	11	0	4	3	3	7	5	4	6	1	6	12	3	5	11	5	7	0	6	2
ENSG00000289752		0	0	0	0	2	0	0	6	1	0	1	6	11	5	2	20	16	13	10	5	7
ENSG00000293110		0	1	1	0	3	3	1	2	1	4	6	0	2	4	7	1	1	3	19	25	21
ENSG00000293512	BTNL12P	6	6	6	6	7	3	20	17	11	6	2	2	2	0	0	0	3	3	1	1	3
ENSG00000294230		0	3	1	19	1	24	16	22	15	0	0	1	0	1	0	0	0	0	1	1	0
ENSG00000297212		0	2	2	2	3	2	3	2	2	7	2	0	7	4	6	14	2	12	11	14	8
ENSG00000297225		4	8	0	13	5	10	0	3	6	4	3	9	1	0	5	6	6	4	6	3	9
ENSG00000297930		0	0	0	1	0	1	1	4	2	6	3	2	8	12	8	21	13	6	5	8	4
ENSG00000298776		3	5	5	5	5	1	0	0	0	1	4	4	1	2	6	8	4	16	14	10	11
ENSG00000299181		3	4	2	7	18	15	5	4	5	7	7	9	2	5	2	3	0	0	4	2	1
ENSG00000300799		0	0	0	0	0	0	6	3	1	7	14	7	14	8	13	8	9	10	0	1	4
ENSG00000300892		0	1	1	0	3	0	2	4	1	5	3	1	6	7	0	17	9	16	7	17	5
ENSG00000303306		0	0	1	2	1	0	0	5	1	12	3	2	1	6	6	11	8	10	11	10	15
ENSG00000303325		0	6	1	4	0	1	1	6	0	12	2	3	12	7	9	16	3	17	1	4	0
ENSG00000308900		0	0	0	0	2	1	4	3	1	7	6	4	9	6	4	12	7	7	18	12	2
ENSG00000308905		10	10	21	4	5	5	7	1	2	3	0	3	2	5	4	2	12	5	3	1	0
ENSG00000310025		9	8	12	18	12	45	1	0	0	0	0	0	0	0	0	0	0	0	0	0	0
ENSG00000125813	PAX1	0	0	0	0	0	1	0	1	0	1	0	0	0	0	0	0	0	0	37	30	34
ENSG00000150628	SPATA4	0	0	0	3	2	0	1	2	0	1	2	3	5	3	0	9	10	2	12	17	32
ENSG00000163734	CXCL3	30	26	36	6	1	0	1	0	3	0	0	1	0	0	0	0	0	0	0	0	0
ENSG00000163806	SPDYA	2	0	0	5	7	3	3	4	0	4	1	0	2	9	5	7	8	3	7	15	19
ENSG00000169715	MT1E	21	10	16	15	28	0	5	2	1	0	0	0	0	2	0	0	0	0	1	3	0
ENSG00000178226	PRSS36	6	6	7	3	5	6	3	5	1	0	7	2	1	2	4	15	5	4	8	8	6
ENSG00000197153	H3C12	3	5	3	3	4	10	0	9	0	0	1	0	0	1	0	0	0	0	33	19	13
ENSG00000198796	ALPK2	2	1	4	2	0	3	14	13	13	0	12	3	6	1	1	3	1	0	6	14	5
ENSG00000205220	PSMB10	9	1	5	3	1	1	4	9	1	3	7	3	9	3	3	6	7	3	8	9	9
ENSG00000212789	ST13P5	6	5	12	5	4	7	3	13	4	2	5	3	0	2	4	6	5	2	6	2	8
ENSG00000214300	SPDYE3	0	3	0	0	0	3	13	10	5	9	6	11	6	5	3	9	4	1	6	9	1
ENSG00000223723	TFDP1P2	7	9	5	4	2	2	4	3	2	1	0	3	0	0	0	4	1	3	21	19	14
ENSG00000225891	DHDDS-AS1	1	0	1	19	13	4	7	3	2	3	4	3	2	1	8	2	1	7	6	14	3
ENSG00000226877		4	0	3	6	5	7	11	16	16	2	1	0	2	2	3	2	0	2	12	9	1
ENSG00000228839	PIK3IP1-DT	1	0	1	5	4	3	7	5	6	4	6	4	5	4	3	7	2	9	13	1	14
ENSG00000233436	BTBD18	1	1	0	2	7	3	0	2	2	6	0	0	7	8	8	2	6	4	13	15	17
ENSG00000234176	HSPA8P1	10	9	7	2	5	8	2	5	4	2	4	7	1	3	1	2	9	6	6	4	7
ENSG00000236444	UBE2L5	1	12	2	0	0	3	2	1	1	1	3	2	9	4	10	6	3	11	8	13	12
ENSG00000256574	OR13A1	0	11	7	5	2	4	10	10	7	1	5	9	3	10	7	2	5	3	2	1	0
ENSG00000263280		3	6	6	0	4	1	3	6	5	6	6	9	0	1	3	9	10	5	8	3	10
ENSG00000264717	NPY4R2	0	0	2	0	0	0	4	2	2	20	7	12	9	2	16	7	7	7	5	1	1
ENSG00000267560		5	0	10	2	6	3	1	1	1	7	6	2	2	0	10	3	6	0	13	20	6
ENSG00000269956	MKNK1-AS1	0	3	1	3	8	2	4	5	1	1	2	2	7	4	5	1	8	10	10	14	13
ENSG00000273014		11	4	4	2	0	4	3	2	2	9	1	3	5	5	0	17	11	8	4	3	6
ENSG00000273391		1	6	6	13	0	5	1	3	5	6	3	5	16	1	12	4	7	4	2	1	3
ENSG00000278000		3	8	6	1	4	11	4	6	5	1	8	7	2	2	4	8	2	4	2	9	7
ENSG00000278009		4	13	5	3	6	0	10	2	1	3	1	5	3	5	3	3	6	6	3	19	3
ENSG00000280660		0	0	0	1	6	0	12	11	1	10	5	0	4	7	19	12	6	6	0	1	3
ENSG00000285077	ARHGAP11B	0	13	2	4	23	8	15	6	11	0	5	0	1	0	4	3	3	0	3	1	2
ENSG00000285130		2	12	3	2	0	1	6	2	0	3	1	9	4	5	8	9	3	14	5	11	4
ENSG00000287408		1	0	0	0	0	5	3	0	2	1	4	4	1	3	10	19	16	7	18	3	7
ENSG00000288998		0	0	0	0	0	0	1	0	4	4	3	4	8	5	4	15	4	7	22	10	13
ENSG00000290551		4	1	2	1	0	1	0	0	1	4	6	7	11	6	10	6	3	13	6	6	16
ENSG00000297376		0	0	1	0	0	0	2	1	0	6	5	11	12	5	5	7	7	22	3	6	11
ENSG00000299486		0	0	0	3	0	4	0	4	3	2	4	6	2	3	4	8	13	5	9	20	14
ENSG00000301717		1	0	0	6	9	3	9	2	4	5	14	13	0	1	10	6	2	5	0	10	4
ENSG00000303805		0	0	0	1	1	0	4	2	4	11	0	6	2	1	7	4	17	2	21	13	8
ENSG00000303912		11	5	0	1	13	15	9	6	3	1	2	8	0	2	10	1	3	6	0	5	3
ENSG00000304260		0	5	1	2	2	1	1	1	6	13	2	3	9	15	8	15	9	7	0	1	3
ENSG00000306963		0	1	0	1	22	2	8	29	2	4	6	5	4	4	5	4	2	0	2	3	0
ENSG00000309374		0	0	0	3	5	11	16	22	14	3	2	0	6	0	0	1	0	0	8	11	2
ENSG00000006534	ALDH3B1	8	7	5	8	3	1	6	1	11	6	2	2	9	5	2	8	2	2	6	7	2
ENSG00000073146	MOV10L1	5	0	2	2	1	11	0	1	0	5	2	0	3	2	3	7	5	14	9	15	16
ENSG00000100038	TOP3B	1	1	1	0	2	17	12	11	6	2	5	1	6	0	4	7	5	1	12	4	5
ENSG00000124249	KCNK15	0	2	1	7	29	21	2	4	6	6	0	0	0	0	2	4	3	0	8	5	3
ENSG00000143869	GDF7	6	3	4	5	7	0	1	0	2	3	4	6	5	4	0	4	9	5	11	9	15
ENSG00000160408	ST6GALNAC6	0	3	4	2	1	0	10	4	3	2	1	3	2	6	3	8	10	6	7	15	13
ENSG00000165171	METTL27	14	15	19	11	6	5	6	1	4	0	4	5	0	2	1	0	0	3	2	2	3
ENSG00000165923	AGBL2	13	19	13	4	19	3	6	4	6	1	2	0	1	5	1	3	0	0	1	2	0
ENSG00000173077	DELEC1	11	13	7	0	0	0	4	1	5	2	4	10	5	4	7	6	11	5	1	3	4
ENSG00000213782	DDX47	3	5	1	2	4	6	3	11	8	2	5	0	6	2	5	16	2	8	9	3	2
ENSG00000225407		0	0	0	0	4	0	2	2	0	4	12	10	8	13	18	2	12	12	0	0	4
ENSG00000231154	MORF4L2-AS1	7	6	8	11	20	2	8	10	2	5	6	1	2	1	5	3	4	1	1	0	0
ENSG00000231966	LINC02818	8	5	8	8	8	1	2	2	0	0	1	1	2	2	1	0	1	0	33	6	14
ENSG00000236437	LINC02151	18	13	14	4	9	1	0	4	0	1	1	3	2	2	5	4	9	1	4	6	2
ENSG00000237260	PPIAP67	1	0	0	2	1	2	2	1	2	11	7	3	7	7	3	10	15	7	0	13	9
ENSG00000243659		0	0	0	1	0	0	0	3	6	1	4	7	8	4	6	21	9	8	8	15	2
ENSG00000246731	MGC16275	10	12	5	2	7	10	4	7	7	2	1	4	1	9	4	1	1	3	0	5	8
ENSG00000254003	SRI-AS1	1	0	2	2	7	1	1	3	1	7	0	14	1	4	7	6	2	16	8	12	8
ENSG00000255920	CCND2-AS1	4	2	6	1	5	1	2	2	5	7	2	11	14	3	7	3	1	2	7	14	4
ENSG00000256596		0	1	0	4	1	3	5	3	0	1	4	3	9	4	8	16	16	7	3	7	8
ENSG00000260037		0	0	1	0	0	0	3	0	2	4	2	4	5	11	4	13	17	4	19	5	9
ENSG00000272885		1	1	0	1	0	2	3	1	4	2	5	3	2	3	13	11	8	3	15	12	13
ENSG00000280149		0	1	3	4	9	3	2	1	10	2	7	9	1	18	9	10	2	3	2	6	1
ENSG00000285865		1	4	2	1	0	2	4	7	0	5	11	11	4	12	9	9	7	10	0	2	2
ENSG00000287277		0	6	0	1	0	0	0	0	0	1	5	5	21	8	7	17	2	5	12	6	7
ENSG00000287620		8	10	1	7	11	9	14	9	16	1	1	6	4	1	0	1	0	0	2	2	0
ENSG00000293461		2	1	12	7	9	0	0	8	1	4	4	5	2	1	6	1	0	8	10	9	13
ENSG00000301643		0	0	1	0	2	6	2	4	3	5	4	13	6	4	8	16	11	7	3	4	4
ENSG00000301971		18	9	15	8	1	5	0	0	0	0	4	2	8	0	10	10	1	8	2	0	2
ENSG00000304832		5	7	4	10	0	7	10	3	6	2	1	4	3	1	5	6	6	7	5	7	4
ENSG00000310451		18	11	15	5	5	10	5	3	9	2	3	10	1	4	0	0	1	0	0	1	0
ENSG00000102387	TAF7L	5	4	1	0	2	10	21	11	13	1	1	8	0	1	0	0	0	0	6	9	9
ENSG00000136541	ERMN	3	7	6	13	16	4	19	26	6	0	0	0	0	0	0	0	0	1	0	1	0
ENSG00000136883	KIF12	13	12	17	15	4	4	4	1	6	0	0	7	0	0	0	0	3	0	4	8	4
ENSG00000160188	RSPH1	0	1	6	1	0	4	2	2	0	3	7	6	1	1	2	9	2	3	14	25	13
ENSG00000162621	LRRC53	0	0	0	0	3	15	18	18	30	4	5	0	2	3	0	0	0	0	1	3	0
ENSG00000164089	ETNPPL	14	15	15	0	3	0	10	1	1	11	4	3	4	0	3	4	7	1	6	0	0
ENSG00000164287	CDC20B	0	4	2	7	6	8	13	20	29	0	1	1	0	0	0	0	0	0	0	5	6
ENSG00000175279	CENPS	3	2	0	2	6	10	5	4	5	2	3	1	4	4	4	7	1	2	13	12	12
ENSG00000178403	NEUROG2	0	0	0	11	7	1	16	15	5	5	4	3	3	0	4	3	1	0	4	12	8
ENSG00000204625	HCG9	0	2	0	6	20	7	0	7	1	4	3	3	0	4	2	6	1	6	10	15	5
ENSG00000228021		0	0	1	0	0	0	0	1	0	3	4	3	11	13	3	13	7	2	19	5	17
ENSG00000234743	EIF5AP4	4	11	8	10	19	5	4	2	2	4	6	5	2	5	1	0	4	2	2	4	2
ENSG00000243083	LINC00870	0	0	2	14	0	0	5	12	6	8	4	2	3	1	4	7	6	2	6	5	15
ENSG00000244932	IFT122P2	4	13	2	7	14	6	4	2	6	2	2	13	4	1	5	3	1	4	3	3	3
ENSG00000248734		3	6	1	2	0	2	4	2	0	1	4	6	5	9	26	12	3	7	2	3	4
ENSG00000249709	ZNF564	7	4	5	1	0	11	9	0	6	11	5	3	4	7	2	6	6	2	2	5	6
ENSG00000249797	LINC02147	0	0	0	0	0	0	0	0	0	9	13	5	8	22	3	10	14	2	8	8	0
ENSG00000253284		0	0	1	3	5	1	8	9	3	8	4	3	4	14	5	5	4	5	5	12	3
ENSG00000253837	LOXL2-AS1	0	0	0	0	1	10	7	2	3	4	5	4	5	5	6	6	8	6	7	15	8
ENSG00000256745	ARPC3P3	3	8	1	1	0	1	0	5	9	7	6	8	6	5	10	3	10	5	3	9	2
ENSG00000260253		7	1	0	1	0	0	0	1	6	5	5	9	9	11	4	25	8	1	5	0	4
ENSG00000261090		0	9	0	2	0	1	1	2	1	3	8	1	2	6	4	7	4	1	19	12	19
ENSG00000274943		3	15	8	2	14	2	10	14	4	6	0	1	12	0	1	2	5	0	0	3	0
ENSG00000278969		1	0	2	3	0	2	2	5	6	2	4	6	12	16	7	8	5	9	3	1	8
ENSG00000279024		0	0	0	0	0	2	3	7	8	15	11	19	9	5	4	4	0	0	0	6	9
ENSG00000279861		6	2	0	10	10	8	16	1	2	1	0	3	4	1	5	1	11	0	7	7	7
ENSG00000283010		0	0	0	2	1	2	3	20	7	13	8	14	4	10	0	3	2	3	1	7	2
ENSG00000284624		3	1	4	1	0	2	9	3	3	0	4	4	10	4	7	8	2	11	9	13	4
ENSG00000287356		14	19	11	9	2	2	7	12	3	1	1	0	4	6	6	0	1	2	0	1	1
ENSG00000289860		5	0	1	1	8	1	0	0	1	5	10	3	13	17	2	9	8	2	6	3	7
ENSG00000294706		0	1	0	0	0	4	2	2	1	15	11	13	11	9	3	6	10	4	2	0	8
ENSG00000296830		0	2	1	6	8	9	5	4	5	0	1	0	6	0	7	3	5	6	15	13	6
ENSG00000301205		20	50	26	5	1	0	0	0	0	0	0	0	0	0	0	0	0	0	0	0	0
ENSG00000308223		1	6	2	6	13	5	2	3	2	6	4	13	4	8	4	7	2	2	1	6	5
ENSG00000043591	ADRB1	6	7	1	0	3	0	1	0	1	1	0	0	0	0	3	0	0	1	21	29	27
ENSG00000100276	RASL10A	0	4	9	7	16	2	13	4	13	7	0	0	0	2	0	1	0	1	12	7	3
ENSG00000121764	HCRTR1	0	1	1	0	0	0	7	1	1	0	1	2	8	5	4	13	17	7	13	13	7
ENSG00000126231	PROZ	9	24	1	2	0	3	1	6	0	5	7	0	1	13	3	2	1	5	9	2	7
ENSG00000130649	CYP2E1	0	3	0	0	0	0	1	14	0	1	3	3	7	3	3	5	2	6	20	24	6
ENSG00000131778	CHD1L	5	0	2	7	9	4	6	2	3	9	8	6	5	4	2	4	10	3	2	6	4
ENSG00000148704	VAX1	2	0	0	5	18	2	23	30	6	0	3	0	0	4	0	0	0	0	3	3	2
ENSG00000167984	NLRC3	1	6	2	4	3	3	9	3	2	6	0	1	3	2	6	3	7	1	13	18	8
ENSG00000173401	GLIPR1L1	1	4	7	0	0	13	18	8	14	2	4	4	4	1	2	4	0	0	2	8	5
ENSG00000177910	SPATA31C2	30	8	3	12	17	9	2	11	9	0	0	0	0	0	0	0	0	0	0	0	0
ENSG00000186517	ARHGAP30	4	4	4	3	6	6	5	8	1	11	6	6	1	7	5	6	1	1	6	5	5
ENSG00000215769	ARHGAP27P1-BPTFP1-KPNA2P3	0	0	0	2	6	4	17	13	6	0	2	1	2	1	5	3	2	2	19	8	8
ENSG00000225376	TMEM246-AS1	1	0	0	0	5	2	1	0	7	1	11	1	3	2	5	13	2	8	11	13	15
ENSG00000225808	DNAJC19P5	2	12	6	7	20	14	15	4	3	3	2	1	2	0	5	0	0	0	1	2	2
ENSG00000227533	SLC2A1-DT	17	8	12	2	2	9	7	1	3	2	1	5	3	0	3	8	5	1	4	2	6
ENSG00000227838	CPMER	29	48	19	1	0	1	0	0	3	0	0	0	0	0	0	0	0	0	0	0	0
ENSG00000228944		9	3	7	17	31	20	5	2	5	0	1	0	0	0	0	0	0	0	0	1	0
ENSG00000237337	ELAVL4-AS1	0	0	0	0	0	0	3	7	4	14	5	10	2	4	8	11	12	10	4	2	5
ENSG00000237766	GGTA2P	0	2	0	0	2	2	0	2	2	10	5	9	5	8	7	15	4	6	9	8	5
ENSG00000244588	RAD21L1	12	6	7	21	4	14	2	4	1	0	1	2	1	1	0	0	0	0	11	9	5
ENSG00000249031	SUMO2P6	6	8	6	2	6	6	8	4	8	4	7	10	1	8	4	2	6	2	0	2	1
ENSG00000251550		11	6	12	5	1	1	11	9	5	5	11	5	2	3	2	4	3	4	0	1	0
ENSG00000251595	ABCA11P	19	28	13	5	7	4	2	4	1	1	0	3	4	1	0	3	2	1	0	1	2
ENSG00000254995	STX16-NPEPL1	0	2	0	2	0	3	1	6	3	2	0	4	3	1	0	0	1	3	15	44	11
ENSG00000257303	CNPY2-AS1	0	1	0	5	0	2	8	1	9	0	3	3	6	15	10	11	3	8	2	5	9
ENSG00000261794	GOLGA8H	8	25	22	5	0	5	0	2	3	4	0	1	3	3	0	3	3	0	5	1	8
ENSG00000263624		1	0	0	6	3	6	7	6	24	7	11	5	1	4	3	2	2	1	4	5	3
ENSG00000279255		0	0	0	0	0	0	1	1	2	7	13	8	9	8	8	9	8	9	9	5	4
ENSG00000282851	BISPR	22	10	19	20	12	0	4	4	5	0	1	0	0	0	0	0	0	0	3	1	0
ENSG00000286110		0	0	0	0	0	0	6	6	2	10	6	6	6	11	1	15	8	14	0	6	4
ENSG00000286250		0	0	0	10	11	22	14	23	21	0	0	0	0	0	0	0	0	0	0	0	0
ENSG00000286378		1	1	5	2	4	1	4	1	2	0	5	10	6	8	10	10	12	0	5	3	11
ENSG00000287870		0	5	0	1	0	0	0	0	1	0	0	6	2	5	7	10	6	15	13	17	13
ENSG00000288759		0	0	0	1	3	6	5	4	5	2	1	2	9	9	1	14	9	5	9	8	8
ENSG00000291071	FAM86JP	3	0	3	6	5	2	0	1	1	1	2	1	2	3	4	6	8	19	14	6	14
ENSG00000293183		4	12	6	2	9	4	1	8	0	11	4	4	14	7	2	5	0	3	0	4	1
ENSG00000293232		5	8	8	5	9	1	1	2	0	7	6	1	4	7	2	2	7	6	5	11	4
ENSG00000295671		10	19	8	2	2	0	2	1	1	7	2	3	4	1	0	1	0	0	14	7	17
ENSG00000296999		0	0	0	0	2	5	3	1	0	3	6	12	17	1	13	22	3	1	2	5	5
ENSG00000298445		0	0	0	0	2	1	2	0	4	3	10	1	1	0	0	18	3	14	15	13	14
ENSG00000299828		0	0	0	2	3	2	9	8	4	10	3	2	6	5	9	15	8	3	3	2	7
ENSG00000301812		11	4	6	2	0	2	4	3	0	9	6	6	7	5	7	10	6	2	1	6	4
ENSG00000304381		1	2	5	6	0	7	5	8	4	3	3	2	11	5	11	2	11	9	3	0	3
ENSG00000304560		0	2	0	7	1	6	7	2	3	3	7	3	13	4	8	7	8	1	5	3	11
ENSG00000304694		3	1	2	0	2	3	1	10	1	3	1	2	6	5	10	6	7	10	10	12	6
ENSG00000042980	ADAM28	19	12	7	0	2	2	6	1	0	1	1	1	1	7	6	9	5	8	2	5	5
ENSG00000079112	CDH17	3	7	3	11	24	7	3	1	3	13	1	1	0	3	0	4	6	0	2	4	4
ENSG00000115705	TPO	21	20	20	4	0	3	7	3	13	0	0	1	0	0	4	0	0	0	2	1	1
ENSG00000167194	C16orf92	0	3	1	2	2	3	14	10	11	4	7	6	5	7	4	5	5	5	0	3	3
ENSG00000179913	B3GNT3	24	28	27	1	8	2	0	1	1	0	0	0	1	0	0	1	0	0	0	2	4
ENSG00000181634	TNFSF15	12	5	5	0	4	0	35	9	7	2	4	0	0	0	0	1	0	3	5	1	7
ENSG00000196878	LAMB3	5	9	18	18	12	17	2	3	6	0	0	0	0	0	0	0	0	1	2	2	5
ENSG00000201820	Y_RNA	0	5	0	13	5	8	27	10	7	3	2	2	0	2	2	2	0	6	3	0	3
ENSG00000211450	SELENOH	4	3	7	3	0	2	7	7	6	5	2	3	4	9	8	8	8	4	2	1	7
ENSG00000213104	NPM1P46	14	14	12	7	16	3	5	3	4	2	5	4	1	1	1	0	2	1	3	2	0
ENSG00000214290	POU2AF3	13	18	15	12	15	9	4	5	4	2	0	0	0	2	0	0	0	0	0	1	0
ENSG00000216867	RPL22P12	12	5	6	11	3	13	13	11	7	0	0	1	0	0	1	0	2	0	4	4	7
ENSG00000219607	PPP1R3G	8	1	10	0	0	2	2	4	0	6	0	5	2	6	7	9	6	4	2	19	7
ENSG00000231742	LINC01273	11	8	6	5	7	2	8	0	0	3	2	0	2	2	4	12	8	4	1	7	8
ENSG00000233266	HMGB1P31	1	5	0	1	3	8	5	5	3	8	0	4	4	2	3	14	12	1	7	4	10
ENSG00000236137	CD101-AS1	2	3	5	22	4	11	5	11	3	5	3	4	3	0	0	1	4	0	4	4	6
ENSG00000241956	LINC03000	0	0	0	0	1	0	3	0	5	4	2	2	3	12	10	11	11	9	5	10	12
ENSG00000251485	NRBF2P6	3	0	0	0	1	1	3	0	2	5	1	6	14	9	5	18	3	10	4	9	6
ENSG00000256064		0	0	0	3	1	2	7	4	4	16	2	6	10	8	12	6	4	7	5	1	2
ENSG00000258603		6	0	2	0	0	1	0	4	1	1	1	6	2	11	11	12	11	10	9	3	9
ENSG00000265262	TRMT112P3	0	0	0	0	0	0	0	0	0	6	3	2	3	4	11	13	12	16	8	7	15
ENSG00000267244		4	2	1	5	16	8	7	1	5	5	0	1	9	5	4	8	3	6	6	4	0
ENSG00000267795	SMIM22	0	1	1	0	2	0	10	10	3	1	6	5	9	6	4	4	6	4	9	13	6
ENSG00000270571	TACR1-AS1	17	36	12	3	0	2	4	3	4	1	0	6	2	4	1	0	1	0	4	0	0
ENSG00000283199	C13orf46	0	2	2	0	9	3	11	2	1	3	8	5	1	5	8	4	4	0	16	13	3
ENSG00000286379		2	2	5	0	0	0	4	0	2	1	1	4	2	4	9	2	2	8	17	15	20
ENSG00000287475		0	0	0	0	3	0	4	8	0	5	6	1	12	8	3	16	14	13	4	3	0
ENSG00000290554	ADCY10P1	4	3	2	4	1	6	2	0	0	8	4	2	3	6	2	0	0	8	14	27	4
ENSG00000290729		4	5	3	11	20	15	12	0	1	1	1	1	5	9	1	2	3	0	3	2	1
ENSG00000291217	LINC01347	0	4	1	4	4	1	3	2	5	7	3	8	5	1	18	8	4	3	6	4	9
ENSG00000294531		1	6	2	3	0	8	4	2	4	3	4	9	6	3	4	4	8	7	6	14	2
ENSG00000295275		0	0	0	9	17	19	10	14	31	0	0	0	0	0	0	0	0	0	0	0	0
ENSG00000297007		0	1	2	0	2	0	10	4	0	6	4	8	8	3	3	17	8	6	4	3	11
ENSG00000297393		23	28	22	11	13	2	1	0	0	0	0	0	0	0	0	0	0	0	0	0	0
ENSG00000303092		3	16	6	1	1	1	2	1	2	5	10	6	7	8	14	3	2	5	2	0	5
ENSG00000305478		2	0	2	3	0	2	3	4	0	10	11	6	13	9	12	7	6	4	2	2	2
ENSG00000060566	CREB3L3	6	9	1	10	18	23	3	4	4	1	1	0	2	2	0	1	0	0	7	3	4
ENSG00000116981	NT5C1A	0	0	0	1	0	3	8	12	1	1	2	0	0	2	0	1	1	0	23	22	22
ENSG00000118194	TNNT2	15	9	16	0	0	41	8	1	9	0	0	0	0	0	0	0	0	0	0	0	0
ENSG00000124564	SLC17A3	0	0	2	21	27	21	6	8	3	0	1	0	0	0	0	0	0	2	1	5	2
ENSG00000125144	MT1G	19	26	10	4	33	6	1	0	0	0	0	0	0	0	0	0	0	0	0	0	0
ENSG00000133433	GSTT2B	4	2	6	23	9	10	13	6	10	3	0	1	1	2	1	4	0	0	1	2	1
ENSG00000135077	HAVCR2	6	2	5	3	0	7	7	3	6	3	1	0	2	1	2	2	5	2	8	16	18
ENSG00000146054	TRIM7	1	2	6	1	0	3	2	4	2	1	0	1	1	1	7	4	11	8	10	24	10
ENSG00000155761	SPAG17	6	7	5	4	3	1	6	1	1	3	3	4	7	12	2	1	0	1	12	14	6
ENSG00000160951	PTGER1	6	3	2	3	8	8	2	9	13	0	5	1	2	7	0	5	1	9	5	8	2
ENSG00000165376	CLDN2	0	3	0	0	2	2	21	20	20	3	1	3	0	2	0	2	1	0	3	6	10
ENSG00000174928	C3orf33	4	1	6	5	7	2	1	0	0	8	3	3	5	13	5	8	11	6	1	3	7
ENSG00000187783	TMEM72	2	6	1	1	0	2	1	0	0	4	7	7	15	1	16	6	12	12	0	3	3
ENSG00000204071	TCEAL6	2	11	7	2	5	0	2	0	0	1	0	2	2	0	3	20	5	5	14	14	4
ENSG00000206028		1	0	2	10	6	1	13	4	6	3	6	7	5	6	6	4	4	12	2	0	1
ENSG00000207181	SNORA14B	12	1	0	3	3	2	4	3	3	0	7	6	6	6	4	0	6	10	8	5	10
ENSG00000215086	NPM1P24	15	14	10	7	8	14	4	5	3	0	2	3	1	1	1	0	1	6	1	2	1
ENSG00000228577		0	4	1	7	7	3	12	5	2	3	8	7	4	1	5	7	4	7	2	5	5
ENSG00000230010		6	2	2	3	2	4	13	14	3	3	0	7	2	6	3	2	4	4	13	3	3
ENSG00000231609	EHBP1-AS1	2	4	0	4	1	5	1	1	4	3	13	11	5	12	6	4	6	8	4	1	4
ENSG00000234944	LINC02623	0	0	0	0	0	0	0	0	0	3	4	4	2	9	0	23	7	5	23	13	6
ENSG00000235790	PEF1-AS1	7	24	14	6	5	14	2	4	4	2	1	0	7	0	1	4	0	0	1	0	3
ENSG00000237897	MATR3P3	1	1	2	8	5	6	3	8	10	8	9	7	8	3	6	1	1	6	0	2	4
ENSG00000248971	KRT8P46	1	2	10	2	2	5	6	2	5	0	2	2	11	1	2	11	4	13	7	9	2
ENSG00000250938	MAD2L1-DT	5	1	3	1	9	9	1	1	5	5	9	6	4	2	7	7	11	2	3	5	3
ENSG00000258390	LINC02318	0	0	0	5	0	0	0	3	2	4	3	3	1	2	9	4	3	4	18	18	20
ENSG00000260034	LCMT1-AS2	8	0	1	1	8	7	4	0	4	5	9	8	2	1	8	2	9	6	3	8	5
ENSG00000260541		0	0	0	0	0	0	0	0	1	2	8	2	3	2	13	15	12	7	15	13	6
ENSG00000260805		0	5	0	2	0	1	2	0	0	9	2	0	5	6	6	13	6	10	7	14	11
ENSG00000270605		8	4	6	7	15	4	6	4	2	3	2	0	4	7	1	5	5	0	3	8	5
ENSG00000270878	GCATP1	4	11	1	0	4	2	4	4	2	6	4	8	4	2	8	2	3	1	5	17	7
ENSG00000274987		1	0	0	0	1	1	3	0	5	2	6	2	4	24	7	7	8	0	14	3	11
ENSG00000287260		2	9	2	17	36	3	5	6	7	0	3	0	1	1	0	1	0	0	5	1	0
ENSG00000288928		2	6	4	8	11	8	5	14	11	4	0	6	1	0	4	2	1	0	6	4	2
ENSG00000289558		0	4	0	0	1	0	7	1	12	0	5	3	2	0	3	3	1	4	15	26	12
ENSG00000296325		0	0	0	0	1	0	0	3	0	0	0	1	3	2	6	0	0	4	34	26	19
ENSG00000299022		12	11	7	16	10	9	7	11	6	0	0	0	2	0	1	0	0	0	3	1	3
ENSG00000301402		42	31	23	0	2	1	0	0	0	0	0	0	0	0	0	0	0	0	0	0	0
ENSG00000302941		3	4	0	0	0	0	0	5	4	5	8	3	9	6	6	9	4	8	8	6	11
ENSG00000303631		0	0	0	0	0	0	3	0	0	1	5	1	6	9	8	6	4	11	8	21	16
ENSG00000010704	HFE	18	17	20	3	8	9	2	8	11	1	0	0	0	0	0	0	0	0	0	0	1
ENSG00000081051	AFP	21	29	20	3	8	4	6	1	5	0	0	1	0	0	0	0	0	0	0	0	0
ENSG00000131634	TMEM204	0	3	0	4	8	6	9	8	15	1	6	6	5	1	0	1	10	11	2	1	1
ENSG00000141194	OR4D1	3	5	2	2	2	1	0	0	0	0	0	4	9	7	4	14	2	1	23	12	7
ENSG00000157343	ARMC12	13	7	10	2	5	3	5	4	0	3	0	4	2	8	1	4	3	1	6	11	6
ENSG00000173093	CCDC63	24	18	9	10	8	4	10	3	8	2	2	0	0	0	0	0	0	0	0	0	0
ENSG00000227017		1	0	0	0	0	1	0	4	3	2	7	6	9	6	6	9	12	9	10	12	1
ENSG00000227678		6	1	2	7	8	2	1	1	1	1	7	3	11	6	9	5	4	4	6	6	7
ENSG00000230530	LIMD1-AS1	13	9	12	7	20	8	12	0	5	0	0	1	1	5	1	0	0	1	1	0	2
ENSG00000232046	LINC01798	0	0	0	0	0	0	6	5	4	14	18	1	15	10	4	0	3	0	6	11	1
ENSG00000233588	CYP51A1P2	2	4	1	3	6	3	7	13	2	4	3	10	6	7	9	1	2	5	1	6	3
ENSG00000237457	BRINP3-DT	6	7	19	2	0	0	0	4	0	6	0	0	9	2	2	21	6	2	2	8	2
ENSG00000238286	SLC35E1P1	0	0	0	2	3	0	2	1	1	2	10	5	9	8	16	5	8	9	3	9	5
ENSG00000242085	RPS20P33	0	3	1	0	0	0	9	7	3	7	7	1	10	6	5	11	7	4	9	7	1
ENSG00000249713		0	0	0	0	0	0	0	1	0	1	3	11	9	9	24	4	2	12	5	11	6
ENSG00000255435	TTC36-AS1	0	1	0	1	0	2	1	5	12	3	8	1	3	11	4	11	11	8	8	4	4
ENSG00000257576	HSPD1P4	10	11	10	8	5	6	4	3	4	0	3	9	3	0	1	1	8	4	1	2	5
ENSG00000271947		0	0	0	2	6	4	3	4	2	4	0	4	6	1	5	15	9	5	7	16	5
ENSG00000273175		4	2	0	2	3	2	3	9	0	12	4	5	1	4	6	11	2	7	5	5	11
ENSG00000277027	RMRP	9	2	14	8	1	7	8	4	4	9	6	5	4	4	0	10	1	0	0	2	0
ENSG00000277496	SLCO4A1-AS2	8	1	6	8	4	9	1	1	0	2	5	7	0	11	5	14	4	5	3	0	4
ENSG00000282221		31	30	15	6	10	2	1	0	3	0	0	0	0	0	0	0	0	0	0	0	0
ENSG00000283757		1	3	0	0	0	3	9	6	0	7	11	0	1	5	4	4	7	7	9	10	11
ENSG00000284523		0	3	5	5	7	2	11	1	2	0	0	0	2	5	16	4	0	6	5	15	9
ENSG00000286181	FLICR	1	2	2	10	7	14	5	2	2	3	5	5	1	8	13	5	2	3	0	4	4
ENSG00000286596		7	3	5	3	0	0	2	2	0	7	4	1	4	4	0	15	4	3	10	11	13
ENSG00000287312		2	4	7	0	2	1	1	0	1	1	5	5	3	3	2	1	0	3	8	24	25
ENSG00000289015		3	1	3	1	3	6	11	9	7	5	2	2	4	5	4	2	1	3	7	13	6
ENSG00000289407		9	6	1	1	5	4	1	4	3	10	1	12	2	1	7	7	2	4	8	9	1
ENSG00000291309	LY6S	7	11	17	5	3	3	5	8	5	0	2	4	4	4	5	5	0	3	5	2	0
ENSG00000299588		0	0	0	0	2	2	0	2	1	3	1	6	7	12	6	18	11	2	11	6	8
ENSG00000301523		0	12	1	1	2	2	1	5	4	11	3	1	8	8	14	10	5	6	2	0	2
ENSG00000305770		5	10	10	11	4	4	7	6	7	0	1	0	0	0	5	0	1	0	8	15	4
ENSG00000306001		0	0	0	0	0	0	0	2	3	5	2	3	2	5	14	27	8	24	2	1	0
ENSG00000306838		2	7	0	1	1	0	2	2	3	6	7	3	10	10	9	12	12	4	0	7	0
ENSG00000085514	PILRA	3	12	2	1	1	6	3	0	0	0	2	4	3	5	4	1	3	2	21	10	14
ENSG00000115718	PROC	17	16	13	9	0	0	6	0	4	1	0	2	0	7	0	0	3	0	4	11	4
ENSG00000120217	CD274	4	4	0	6	7	7	5	3	1	0	3	1	3	3	6	9	6	3	13	9	4
ENSG00000134470	IL15RA	8	8	14	0	0	2	0	3	4	8	2	0	7	8	5	7	7	1	5	2	6
ENSG00000136206	SPDYE1	2	6	0	1	3	4	4	1	4	11	5	2	2	10	7	4	9	0	5	13	4
ENSG00000137975	CLCA2	0	0	0	0	5	8	36	13	22	2	1	3	2	0	0	0	0	0	1	0	4
ENSG00000148483	TMEM236	3	6	9	9	15	4	8	5	10	1	2	1	0	1	3	1	1	0	8	7	3
ENSG00000164303	ENPP6	2	21	5	8	7	6	2	1	0	4	3	3	2	2	4	10	2	0	8	3	4
ENSG00000179520	SLC17A8	5	3	7	0	2	0	7	8	4	3	2	0	4	2	6	18	4	5	6	7	4
ENSG00000183054	RGPD6	9	18	7	5	8	6	5	2	5	1	1	2	6	2	2	1	3	3	5	5	1
ENSG00000205089	CCNI2	2	18	3	0	7	0	0	0	4	2	1	3	6	5	5	12	10	6	6	1	6
ENSG00000217447		0	1	0	3	12	0	0	1	4	2	7	5	7	8	4	8	14	4	8	3	6
ENSG00000224613	RNPC3-DT	0	0	0	0	0	0	0	0	0	4	0	5	7	0	4	8	1	4	27	17	20
ENSG00000224903	RNF32-AS1	1	5	2	3	0	6	5	5	1	1	2	4	10	0	4	11	3	2	9	8	15
ENSG00000228492	RAB11FIP1P1	0	0	1	0	0	4	9	5	7	6	5	12	9	2	12	2	5	8	5	5	0
ENSG00000229522	LINC01523	0	0	0	0	0	0	0	0	0	0	0	2	0	3	10	1	0	2	16	18	45
ENSG00000230537	LINC02937	8	12	7	4	0	3	0	8	4	0	3	6	3	3	6	4	3	2	7	5	9
ENSG00000231969	MMADHC-DT	1	4	2	5	1	0	3	5	3	6	10	7	12	7	2	5	8	6	5	3	2
ENSG00000232368	FTLP2	3	4	4	7	6	10	9	7	5	1	5	11	0	5	4	1	2	1	3	2	7
ENSG00000233854	POU6F2-AS2	0	7	3	2	10	8	6	5	8	2	1	5	0	3	4	1	4	4	6	14	4
ENSG00000240303	ACAD11	6	2	2	9	5	1	3	7	7	3	5	1	4	9	6	8	1	4	9	4	1
ENSG00000247151	CSTF3-DT	6	3	7	4	2	2	7	2	0	3	0	4	1	3	2	6	6	1	13	13	12
ENSG00000249685		0	0	2	0	0	3	4	0	6	6	1	4	5	2	3	7	15	1	10	15	13
ENSG00000257335	MGAM	0	0	2	0	0	0	0	0	0	2	3	4	2	4	2	5	2	5	19	35	12
ENSG00000264745	TTC39C-AS1	0	0	0	0	0	0	1	2	0	1	9	9	7	5	7	10	11	11	7	2	15
ENSG00000272509		1	0	3	0	2	5	12	8	9	7	2	3	13	1	5	8	8	1	1	7	1
ENSG00000272848		2	0	0	1	0	1	0	9	0	5	1	12	0	4	2	4	1	9	14	15	17
ENSG00000279289		0	0	1	1	0	8	3	4	7	0	2	2	2	3	1	0	4	5	17	19	18
ENSG00000279419		5	7	6	0	2	0	2	3	17	1	5	6	5	1	3	7	7	5	4	7	4
ENSG00000285926		1	0	0	0	6	1	17	7	8	2	6	7	9	2	8	1	2	5	5	9	1
ENSG00000286024		1	3	0	4	6	1	5	18	2	0	3	2	2	2	15	6	0	9	6	8	4
ENSG00000286445		0	0	2	3	0	3	3	1	3	1	13	7	4	0	3	5	8	5	16	7	13
ENSG00000286503		0	3	0	3	3	0	4	5	1	7	5	13	9	7	6	11	5	4	2	5	4
ENSG00000289214		2	0	0	1	0	0	21	12	6	7	0	0	4	13	5	8	5	3	2	6	2
ENSG00000289224		14	19	18	0	4	10	1	0	1	0	8	1	0	0	1	0	3	2	8	5	2
ENSG00000290722	WDR87BP	4	23	20	1	15	0	2	7	0	0	3	0	5	0	4	5	0	4	0	2	2
ENSG00000292998	MIR3171HG	18	18	13	16	12	5	0	1	0	0	0	0	0	4	0	4	1	1	2	1	1
ENSG00000298052		0	0	0	0	0	1	0	0	0	4	3	7	5	9	7	18	8	10	5	11	9
ENSG00000298609		0	3	0	0	0	1	5	0	1	4	9	11	7	10	6	6	8	12	3	5	6
ENSG00000303764		0	10	2	1	3	5	6	1	5	2	7	6	8	5	4	8	8	2	6	5	3
ENSG00000304466		0	0	0	0	0	0	7	11	0	13	4	8	3	4	9	13	6	5	6	4	4
ENSG00000307025		3	0	0	1	0	0	3	6	4	4	3	10	2	1	4	12	2	1	6	18	17
ENSG00000124091	GCNT7	1	2	0	7	6	1	5	5	4	5	5	8	3	3	15	2	1	5	3	8	7
ENSG00000135747	ZNF670-ZNF695	14	6	3	7	5	4	11	2	7	5	4	3	1	2	7	1	2	2	4	5	1
ENSG00000168427	KLHL30	0	0	1	11	5	3	19	15	21	8	2	3	0	0	0	0	0	0	4	4	0
ENSG00000188770	OPTC	29	12	14	3	12	3	3	11	7	1	0	0	0	0	0	0	1	0	0	0	0
ENSG00000203650	LINC01285	4	0	0	4	2	8	2	6	3	4	2	5	19	2	2	7	3	8	1	10	4
ENSG00000204219	TCEA3	0	0	0	0	1	0	17	7	14	3	4	5	4	4	8	4	3	7	4	6	5
ENSG00000204460	LINC01854	0	0	0	9	6	9	4	1	8	0	2	12	1	2	1	0	3	3	9	14	12
ENSG00000206634	SNORA22	0	0	0	4	2	1	3	7	8	1	12	6	10	15	11	2	1	5	5	1	2
ENSG00000212135	SNORD67	1	7	2	3	5	11	8	7	2	3	3	11	4	0	12	3	1	4	5	0	4
ENSG00000213260	YWHAZP5	0	4	3	5	7	5	3	11	4	5	6	5	2	5	6	1	5	5	7	1	6
ENSG00000213763	ACTBP2	5	11	3	2	4	8	4	5	1	8	6	13	2	4	4	3	2	3	4	3	1
ENSG00000224294	PINCR	3	1	0	3	4	4	29	22	10	2	7	10	0	1	0	0	0	0	0	0	0
ENSG00000225953	SATB2-AS1	2	2	7	5	6	1	6	9	1	10	1	3	1	2	5	1	3	5	5	11	10
ENSG00000226506		17	43	21	0	8	1	0	1	0	0	0	0	0	0	0	0	5	0	0	0	0
ENSG00000226833	PPP1CB-DT	3	1	3	12	17	11	1	3	6	4	1	7	3	0	2	1	4	1	2	11	3
ENSG00000226900		16	4	22	0	0	0	0	0	0	4	3	2	4	6	4	3	1	14	5	6	2
ENSG00000227279	CDH2-AS1	4	0	0	1	1	2	15	13	5	3	2	13	2	3	7	3	5	7	5	3	2
ENSG00000228929	RPS13P2	12	8	6	8	1	6	5	4	6	5	4	7	1	2	4	2	4	3	5	2	1
ENSG00000234210		0	1	0	16	6	15	4	5	0	4	2	0	2	2	4	0	2	7	6	11	9
ENSG00000235205	TATDN2P3	0	2	0	0	11	0	11	21	24	0	1	3	4	2	0	4	0	1	3	5	4
ENSG00000235997	LINC01936	7	5	9	4	23	10	8	7	5	5	0	1	1	2	0	3	1	0	3	0	2
ENSG00000237819	CDK6-AS1	0	4	4	4	10	6	19	18	8	1	9	2	3	0	0	2	2	0	1	1	2
ENSG00000237916	RPL37P12	1	0	0	13	4	2	6	7	0	7	2	2	8	2	7	5	4	2	2	14	8
ENSG00000246350	ZBED9-AS1	0	0	0	2	5	8	3	1	1	7	8	7	0	7	2	11	2	1	16	11	4
ENSG00000253683		8	8	4	3	2	7	4	5	9	4	1	0	5	6	4	9	1	1	5	8	2
ENSG00000257449		2	0	7	1	3	1	6	3	0	6	14	2	12	4	2	6	4	4	2	4	13
ENSG00000258458	OXA1L-DT	4	2	1	7	8	2	4	8	0	0	5	15	1	7	6	7	7	3	2	1	6
ENSG00000259116	HSPA2-AS1	0	1	0	6	19	4	14	6	4	5	1	3	2	4	1	2	6	3	0	10	5
ENSG00000261423	TMEM202-AS1	4	5	3	5	6	2	7	4	6	4	4	1	3	11	6	6	7	8	3	0	1
ENSG00000265107	GJA5	33	20	30	2	2	1	0	0	3	1	0	3	0	0	0	0	0	0	0	1	0
ENSG00000270343	UNGP3	0	0	6	0	7	0	8	2	3	6	2	8	3	7	3	3	2	1	6	14	15
ENSG00000270419	CAHM	6	1	1	5	3	5	2	4	3	7	2	2	17	1	10	5	7	4	3	4	4
ENSG00000272588		2	2	0	8	3	1	4	4	6	2	5	3	5	0	3	3	3	7	15	13	7
ENSG00000283627		0	0	0	0	0	0	1	0	3	2	3	3	3	4	2	17	7	6	19	13	13
ENSG00000283959		10	14	8	2	0	3	0	4	2	7	3	4	2	2	13	6	3	3	3	2	5
ENSG00000288888		0	0	2	5	3	0	2	0	6	4	6	1	3	8	3	15	4	5	0	18	11
ENSG00000289028		0	0	0	0	1	0	14	2	1	7	3	0	7	15	7	5	8	6	8	5	7
ENSG00000289441		5	2	0	9	9	8	21	5	2	5	10	5	4	6	0	1	3	1	0	0	0
ENSG00000294313		0	0	0	0	0	0	4	5	4	13	8	4	10	6	4	8	4	8	5	5	8
ENSG00000298887		4	2	0	3	16	3	1	10	1	2	9	2	4	7	6	3	0	8	7	3	5
ENSG00000299185		2	4	7	7	5	7	0	6	1	3	0	1	2	4	3	7	12	5	3	6	11
ENSG00000299806		0	0	0	2	0	0	0	4	0	10	5	4	17	9	8	11	3	8	3	3	9
ENSG00000301216		0	0	0	0	0	2	0	0	2	1	2	8	10	11	5	7	5	9	14	13	7
ENSG00000301508		0	0	0	0	3	7	0	4	1	3	4	5	4	7	2	5	19	10	11	1	10
ENSG00000302426		2	3	0	6	3	10	8	16	6	8	8	8	4	5	0	1	2	5	1	0	0
ENSG00000303498		0	0	0	0	0	0	5	5	2	13	15	8	10	8	8	7	2	5	3	5	0
ENSG00000303657		0	0	0	3	2	3	4	5	6	6	0	11	4	3	3	6	3	8	9	10	10
ENSG00000303878		1	0	4	2	0	2	3	1	1	2	1	2	5	2	13	11	2	10	9	11	14
ENSG00000304228		19	45	19	1	0	6	3	0	0	0	0	2	0	0	0	0	0	0	1	0	0
ENSG00000304336		14	6	18	8	6	11	2	5	7	0	1	4	2	0	0	1	0	1	4	4	2
ENSG00000116652	DLEU2L	0	0	2	1	3	0	5	0	4	8	4	0	8	3	8	12	4	13	1	14	5
ENSG00000129221	AIPL1	10	3	5	13	15	16	7	17	5	0	0	0	0	0	0	1	0	0	0	2	1
ENSG00000139287	TPH2	3	4	5	10	5	7	13	19	5	8	1	0	6	2	0	1	1	0	2	0	3
ENSG00000139344	AMDHD1	5	7	0	1	6	17	8	1	0	0	1	0	0	2	0	0	0	0	8	16	23
ENSG00000147606	SLC26A7	1	0	0	2	13	7	3	3	2	3	0	0	0	0	1	0	0	0	21	23	16
ENSG00000168079	SCARA5	14	5	11	8	13	6	12	10	11	1	0	3	1	0	0	0	0	0	0	0	0
ENSG00000168961	LGALS9	9	0	3	15	7	7	1	11	5	1	7	0	0	0	1	3	0	0	4	11	10
ENSG00000177455	CD19	30	20	20	7	4	5	0	3	4	0	0	0	0	0	0	0	0	0	0	1	1
ENSG00000181577	LINC03040	29	39	25	0	0	0	0	0	2	0	0	0	0	0	0	0	0	0	0	0	0
ENSG00000186714	CCDC73	0	1	0	0	0	2	0	0	1	5	2	1	7	13	2	5	2	0	9	19	26
ENSG00000188833	ENTPD8	5	5	3	24	17	17	0	7	3	1	0	2	1	1	0	1	0	1	1	6	0
ENSG00000189129	PLAC9	22	8	19	4	3	4	1	1	1	0	4	1	0	0	1	1	0	0	6	16	3
ENSG00000198569	SLC34A3	0	3	1	2	0	4	0	1	1	3	4	3	2	11	8	13	3	7	14	12	3
ENSG00000220773	RPSAP44	0	0	0	0	0	0	0	0	0	0	0	4	3	37	1	9	18	10	3	7	3
ENSG00000224468	LAMC1-AS1	0	3	0	3	2	3	8	10	9	8	13	8	8	2	3	6	4	2	2	1	0
ENSG00000226471		12	15	10	10	11	7	1	4	3	0	1	3	2	0	2	2	1	2	4	4	1
ENSG00000226856	THORLNC	4	4	2	4	6	2	1	5	6	2	6	3	0	2	3	1	1	4	15	15	9
ENSG00000228363	CHMP3-AS1	3	12	1	6	11	1	2	3	21	0	2	5	1	4	5	3	1	2	8	3	1
ENSG00000228748		5	4	3	5	1	3	6	5	0	0	12	15	8	4	4	3	7	9	0	1	0
ENSG00000229414	KCNQ1-AS1	0	0	0	3	6	2	4	6	8	6	14	12	2	9	8	10	3	1	0	1	0
ENSG00000230615		6	3	1	8	17	5	4	1	3	5	0	3	3	3	2	10	2	2	4	3	10
ENSG00000239440	LINC02008	5	11	2	27	33	7	2	0	0	0	0	2	0	1	0	0	0	0	1	0	4
ENSG00000254363		0	0	0	2	8	2	4	6	6	3	12	8	2	3	6	0	2	4	7	10	10
ENSG00000254428		1	0	0	1	0	1	10	2	5	4	2	1	6	4	3	4	3	11	7	16	14
ENSG00000255224		3	0	4	2	0	2	4	2	11	4	3	3	2	2	4	5	1	3	17	16	7
ENSG00000258857		1	3	0	3	6	3	3	2	0	2	7	4	3	5	13	7	3	14	5	7	4
ENSG00000260277		4	2	0	2	3	2	2	0	3	4	8	4	11	5	4	4	4	7	11	8	7
ENSG00000260410		2	0	7	0	0	1	0	4	2	3	4	3	7	4	3	12	9	13	6	5	10
ENSG00000261051		3	11	4	3	6	8	4	19	5	1	0	6	2	0	3	3	0	3	6	3	5
ENSG00000261235	HSD17B2-AS1	11	15	5	5	2	2	3	5	0	2	3	2	4	3	10	2	3	3	5	7	3
ENSG00000264107	MIR4733HG	6	4	0	3	10	9	12	7	11	8	0	2	0	4	11	1	0	0	1	3	3
ENSG00000267498	UQCRFS1-DT	1	1	2	0	3	0	7	3	2	4	4	1	1	2	6	11	4	1	15	10	17
ENSG00000272479		1	0	0	2	2	4	15	13	11	0	3	0	0	0	0	6	1	0	8	11	18
ENSG00000272599		12	6	2	1	2	4	2	10	8	6	4	6	1	3	3	4	5	3	6	6	1
ENSG00000272829		5	5	1	2	8	8	1	5	10	5	5	1	7	5	7	9	4	4	0	1	2
ENSG00000279311		0	0	0	0	0	2	0	3	0	1	6	4	2	2	6	8	2	11	18	16	14
ENSG00000286060		0	0	0	0	1	0	0	1	6	7	5	12	13	15	6	10	4	3	2	6	4
ENSG00000286216		4	1	0	1	10	2	2	3	4	3	3	3	16	9	15	6	9	1	1	1	1
ENSG00000286615		13	29	7	5	4	3	6	5	0	1	1	3	0	0	5	2	2	3	1	4	1
ENSG00000288971		1	0	6	3	1	2	0	2	0	6	6	4	3	6	6	9	7	22	0	4	7
ENSG00000290894	PCDHB18P	4	3	1	0	0	3	8	5	0	2	7	2	3	5	7	11	10	12	3	7	2
ENSG00000291088	NPEPPSP1	0	0	0	2	2	0	11	8	14	4	12	0	6	2	3	2	6	5	3	13	2
ENSG00000291117		0	0	0	6	6	4	9	18	7	1	3	0	6	4	1	0	4	5	7	13	1
ENSG00000291283		1	0	0	4	7	1	11	10	6	1	6	3	0	6	4	1	5	2	4	14	9
ENSG00000291295		0	0	0	0	0	0	2	4	1	16	5	6	8	6	12	9	7	6	3	5	5
ENSG00000293246	ZNF321P	4	6	6	7	6	12	20	2	3	0	3	0	1	3	3	4	3	0	5	3	4
ENSG00000294811		0	0	0	0	1	4	7	16	20	4	6	9	3	3	0	4	4	7	5	2	0
ENSG00000297862		0	2	1	0	1	2	4	3	2	3	4	4	7	2	9	9	7	9	7	13	6
ENSG00000299845		4	2	3	1	3	2	4	0	0	4	4	0	1	2	0	5	0	2	10	31	17
ENSG00000300283		2	4	4	3	3	5	5	0	4	2	9	10	10	9	8	4	4	2	1	2	4
ENSG00000300777		0	0	0	4	0	0	0	1	1	6	3	7	12	9	7	18	3	8	4	5	7
ENSG00000303320		0	5	1	0	0	0	4	3	0	5	10	12	3	8	6	5	3	7	10	4	9
ENSG00000303565		2	0	5	1	11	3	4	4	10	4	4	6	2	9	1	7	7	5	6	2	2
ENSG00000304293		1	4	12	1	0	0	1	0	3	0	3	3	0	3	0	2	1	0	16	13	32
ENSG00000026036	RTEL1-TNFRSF6B	0	6	1	6	1	5	8	5	3	1	0	1	5	4	12	12	3	5	9	5	2
ENSG00000111305	GSG1	19	9	5	1	3	4	5	15	4	2	5	1	8	1	1	1	2	3	3	1	1
ENSG00000135441	BLOC1S1	4	5	1	1	3	4	7	13	3	6	4	5	7	2	5	3	1	3	5	7	5
ENSG00000135773	CAPN9	1	0	4	9	8	13	9	8	11	3	9	0	1	0	3	1	3	8	0	3	0
ENSG00000136630	HLX	1	0	1	1	3	0	8	7	5	13	14	12	2	4	4	0	2	4	1	8	4
ENSG00000177462	OR2T8	3	1	2	1	0	0	0	3	0	3	2	4	10	9	3	10	18	7	4	7	7
ENSG00000224675	GALNT13-AS1	0	0	0	3	2	6	1	1	1	6	7	4	3	12	10	9	6	8	5	2	8
ENSG00000224713		2	0	5	10	5	3	2	6	1	2	3	5	7	3	4	3	9	4	14	3	3
ENSG00000225057		2	0	1	13	15	18	3	3	4	2	1	3	11	3	0	4	3	0	4	4	0
ENSG00000231355		0	0	0	0	0	0	2	0	0	2	1	3	2	13	7	6	5	8	17	13	15
ENSG00000254165		5	1	2	8	2	5	8	10	4	8	2	0	7	4	6	2	3	6	7	4	0
ENSG00000254854	NECTIN1-DT	10	6	14	11	2	6	10	3	3	2	1	2	1	0	0	4	4	6	3	4	2
ENSG00000255176		3	2	0	3	7	0	7	0	2	0	2	4	6	14	16	11	2	10	3	2	0
ENSG00000256417		14	20	17	6	22	3	2	1	3	0	1	1	0	0	1	1	0	0	0	0	2
ENSG00000258359	PCNPP1	1	14	1	3	0	2	11	3	8	2	8	5	4	2	1	14	5	4	1	3	2
ENSG00000261140		1	2	1	1	4	5	4	3	1	11	3	5	9	1	4	1	6	19	6	4	3
ENSG00000262050		6	10	3	2	9	2	5	4	2	6	3	6	3	7	5	10	2	1	1	6	1
ENSG00000286650		5	9	7	1	2	0	3	0	0	1	7	7	5	12	4	6	6	8	0	11	0
ENSG00000289289		26	26	30	0	1	0	0	1	2	1	0	1	0	0	0	0	0	0	1	1	4
ENSG00000299174		0	1	0	0	0	0	3	4	1	2	2	5	10	15	7	18	16	8	1	1	0
ENSG00000301012		0	0	0	1	0	0	1	0	0	9	13	12	11	14	8	6	6	9	1	1	2
ENSG00000302058		3	1	2	1	4	3	2	1	2	3	6	1	12	1	4	6	5	3	2	16	16
ENSG00000303490		5	7	0	5	1	8	5	3	9	0	6	6	0	0	9	4	0	0	7	13	6
ENSG00000308547		26	40	17	3	2	6	0	0	0	0	0	0	0	0	0	0	0	0	0	0	0
ENSG00000104826	LHB	0	0	0	0	1	0	0	0	0	0	0	2	1	0	3	0	4	0	41	17	24
ENSG00000107859	PITX3	0	0	0	0	0	1	2	0	0	0	0	0	0	0	0	0	0	0	35	29	26
ENSG00000109063	MYH3	0	6	4	3	1	4	8	2	1	3	1	1	11	1	8	3	1	4	7	16	8
ENSG00000111788	DDX12B	3	8	1	6	19	18	9	12	8	0	2	1	0	0	0	0	2	0	1	2	1
ENSG00000115155	OTOF	8	10	6	1	10	14	10	3	20	2	3	0	0	0	0	0	0	0	0	6	0
ENSG00000157306	ZFHX2-AS1	6	2	8	0	1	0	7	5	7	1	4	3	7	5	3	4	0	3	7	8	12
ENSG00000167612	ANKRD33	12	15	12	1	9	6	6	4	2	0	0	0	0	1	0	1	7	0	3	4	10
ENSG00000167772	ANGPTL4	24	12	21	1	0	0	16	2	0	2	2	7	0	1	0	3	1	0	0	0	1
ENSG00000169435	RASSF6	2	17	4	0	0	2	0	1	2	2	0	2	0	0	0	5	0	0	21	15	20
ENSG00000175485	OR52W1	0	0	0	0	0	0	1	1	3	0	2	0	2	0	6	4	1	13	25	26	9
ENSG00000197361	FBXL22	10	6	0	2	1	5	6	2	0	1	6	2	2	3	5	13	15	9	1	2	2
ENSG00000223431	MTND6P21	0	0	0	2	0	0	2	0	0	1	3	2	6	7	6	13	4	11	10	15	11
ENSG00000224825	RORB-AS1	17	19	23	6	5	2	0	2	0	0	0	0	0	0	0	0	0	0	8	1	10
ENSG00000225213		0	0	0	1	2	1	5	5	6	13	4	6	10	6	3	9	8	1	3	7	3
ENSG00000227230		2	2	2	0	1	0	9	9	0	12	6	5	6	5	10	6	12	1	0	3	2
ENSG00000227698		1	0	0	4	0	5	1	3	0	4	4	1	7	1	8	12	9	9	9	8	7
ENSG00000234287	RPS27P4	12	11	9	6	7	4	5	7	1	4	1	6	0	0	0	6	4	4	2	3	1
ENSG00000234832	NXT1-AS1	0	0	0	0	2	0	8	5	0	11	3	10	4	2	10	6	9	9	11	2	1
ENSG00000235138		3	3	3	8	1	1	6	10	3	1	15	6	4	1	3	6	7	2	0	4	6
ENSG00000246898	LINC00920	1	0	0	0	1	0	1	1	4	0	2	1	6	0	0	5	0	2	16	27	26
ENSG00000253833	DSTNP3	3	2	3	1	1	0	1	0	8	4	1	7	5	2	5	4	2	4	8	17	15
ENSG00000256338	RPL41P2	9	5	5	4	12	7	3	8	3	5	1	2	2	1	3	3	5	2	8	3	2
ENSG00000266235	MIR3176	7	5	10	6	8	9	15	6	5	0	1	5	2	1	0	4	5	2	0	1	1
ENSG00000273001	PFKP-DT	2	6	5	2	1	0	4	0	0	2	6	3	8	7	3	23	5	6	3	3	4
ENSG00000273447		1	2	1	0	3	1	18	7	2	4	2	2	8	1	2	6	0	0	13	7	13
ENSG00000286118		7	2	1	1	1	3	3	6	1	5	4	1	5	2	7	4	3	2	15	13	7
ENSG00000287170		2	0	0	4	6	6	3	0	0	5	3	1	1	0	9	3	0	2	15	16	17
ENSG00000287377		3	0	2	1	0	1	1	2	0	0	2	1	10	0	0	0	4	2	10	35	19
ENSG00000289201		4	20	8	6	0	2	4	1	0	0	4	3	0	2	0	2	1	1	13	6	16
ENSG00000289956		8	1	1	1	2	2	5	6	1	3	5	7	1	12	4	4	6	10	1	6	7
ENSG00000290938		0	0	0	0	0	0	2	4	2	2	0	1	2	4	3	16	9	9	7	18	14
ENSG00000297975		0	0	0	0	0	1	0	0	0	5	1	5	1	41	5	4	6	8	5	6	5
ENSG00000300470		3	1	0	2	8	8	14	7	5	7	1	2	2	6	2	3	5	5	4	4	4
ENSG00000301878		5	10	0	5	3	2	9	7	2	3	2	5	5	4	0	2	4	2	3	5	15
ENSG00000302091		6	16	20	5	6	8	7	12	2	0	5	0	0	1	0	0	2	0	0	0	3
ENSG00000302464		0	0	0	2	0	3	1	3	1	1	2	2	4	8	3	5	10	5	16	17	10
ENSG00000303766		0	0	0	0	4	1	3	7	1	5	1	6	11	9	5	12	8	12	3	5	0
ENSG00000303770		0	0	0	0	0	2	0	0	0	6	8	2	9	6	4	9	9	7	6	20	5
ENSG00000305359		5	6	1	1	2	1	0	2	0	5	2	7	15	10	14	3	7	4	0	5	3
ENSG00000305455		0	2	2	9	7	4	6	12	1	0	2	5	10	5	4	4	4	10	1	0	5
ENSG00000307900		0	0	0	1	3	2	3	0	0	11	1	9	6	4	4	0	2	16	4	8	19
ENSG00000309494		1	0	1	2	0	0	0	0	0	8	4	7	16	5	8	6	1	8	10	9	7
ENSG00000100191	SLC5A4	0	1	0	0	0	0	0	0	0	2	11	5	3	8	6	9	15	15	5	8	4
ENSG00000173626	TRAPPC3L	0	0	0	0	0	0	0	0	0	0	0	2	2	8	17	13	6	17	10	2	15
ENSG00000175513	TSGA10IP	38	12	27	1	1	1	0	0	0	0	0	1	4	1	0	0	2	2	0	2	0
ENSG00000187569	DPPA3	26	24	21	4	2	0	3	7	5	0	0	0	0	0	0	0	0	0	0	0	0
ENSG00000224536	CSRP1-AS1	0	1	0	0	0	0	9	1	0	0	1	11	1	9	7	9	8	3	8	13	11
ENSG00000224635		0	0	0	1	2	0	4	3	3	8	4	4	2	0	2	4	3	4	19	18	11
ENSG00000226107	RPL36AP54	0	0	0	1	2	4	2	2	4	5	6	5	9	8	2	4	4	6	6	13	9
ENSG00000227201	CNN2P1	0	1	3	3	0	0	0	0	1	7	4	7	6	1	1	4	3	3	10	22	16
ENSG00000227392	HPN-AS1	6	27	7	3	3	14	0	9	3	1	1	0	7	2	0	8	0	1	0	0	0
ENSG00000227782		0	9	5	1	1	6	1	12	6	2	2	2	5	2	10	7	2	3	4	8	4
ENSG00000233508	PTPRT-DT	1	2	0	3	3	0	2	3	1	0	4	0	2	1	1	26	7	7	18	10	1
ENSG00000233695	GAS6-AS1	1	3	0	3	0	6	3	12	3	4	6	4	4	10	3	5	7	3	2	4	9
ENSG00000234500		0	1	0	0	0	0	2	1	6	7	0	0	6	0	3	8	3	1	14	30	10
ENSG00000234722	LINC01287	1	0	0	1	0	1	8	5	7	5	11	5	5	5	9	6	1	8	2	3	9
ENSG00000236908	LINC02827	1	0	1	5	10	2	8	1	1	2	8	0	5	5	3	10	9	6	4	11	0
ENSG00000237499	WAKMAR2	1	1	4	2	9	2	5	3	3	10	0	5	12	3	5	3	1	4	1	9	9
ENSG00000238123	MID1IP1-AS1	6	26	11	0	3	5	1	1	0	4	3	6	0	2	3	0	2	0	7	6	6
ENSG00000245534	RORA-AS1	4	0	2	10	5	9	7	4	6	3	1	2	6	5	8	0	2	4	5	2	7
ENSG00000259349	APPBP2-DT	7	7	6	1	13	4	13	2	3	3	2	4	1	3	0	0	0	0	9	11	3
ENSG00000260001	TGFBR3L	4	15	6	4	6	3	0	2	1	1	5	5	9	2	5	6	1	3	5	9	0
ENSG00000260922		2	5	1	0	7	1	1	11	0	1	0	3	0	1	1	0	11	2	17	13	15
ENSG00000261728		0	0	0	4	1	0	1	10	2	7	2	5	2	7	6	5	0	5	9	20	6
ENSG00000267395	DM1-AS	8	3	1	0	0	3	3	3	2	3	1	4	4	3	1	3	15	0	17	14	4
ENSG00000270035		0	0	0	0	0	2	2	3	0	4	1	2	10	5	6	7	8	10	8	16	8
ENSG00000270765	GAS2L2	0	2	1	0	0	0	2	0	2	3	5	0	7	4	4	8	9	5	11	24	5
ENSG00000271992		5	12	6	4	6	3	2	0	3	1	1	5	1	6	1	2	1	7	8	8	10
ENSG00000276809		1	0	0	0	1	0	5	0	5	7	7	4	10	5	7	7	14	7	3	6	3
ENSG00000277449	CEBPB-AS1	3	1	3	7	5	9	0	4	0	2	8	3	0	5	1	9	5	6	3	14	4
ENSG00000279894		0	5	0	2	3	0	12	0	0	2	5	3	6	0	6	13	4	8	10	6	7
ENSG00000288764		3	1	1	10	6	0	3	5	14	8	4	1	5	3	2	6	3	3	6	5	3
ENSG00000288934		1	0	0	1	1	3	8	3	3	2	7	6	2	15	3	6	16	8	2	3	2
ENSG00000289579		30	16	9	10	7	7	5	5	3	0	0	0	0	0	0	0	0	0	0	0	0
ENSG00000290374	FAM86EP	8	3	3	7	7	0	12	8	2	5	1	3	3	6	0	3	1	0	7	3	10
ENSG00000290567	ATP8B5P	1	1	1	0	0	0	2	2	0	5	3	2	7	3	2	13	9	10	3	21	7
ENSG00000290995		13	7	11	8	10	2	1	2	2	2	3	0	0	0	0	6	9	2	4	7	3
ENSG00000295970		1	0	2	0	0	0	2	7	3	8	15	7	5	2	3	5	3	13	6	3	7
ENSG00000296385		0	0	0	1	0	1	1	1	2	6	8	6	4	7	8	14	9	4	7	10	3
ENSG00000297123		25	18	15	8	7	7	1	4	0	0	0	2	0	0	0	0	0	0	2	2	1
ENSG00000297670		6	2	5	13	8	7	2	4	2	3	3	5	3	2	5	6	0	6	4	4	2
ENSG00000298968		1	0	2	11	9	23	6	12	12	2	3	2	1	0	3	1	1	0	1	2	0
ENSG00000302691		3	0	0	1	0	5	13	6	6	6	6	11	3	0	1	13	3	1	8	0	6
ENSG00000304023		5	7	8	4	8	4	0	3	0	2	9	2	6	2	6	2	1	7	4	2	10
ENSG00000305109		0	0	0	0	0	1	6	1	0	2	1	5	17	6	12	10	12	9	6	2	2
ENSG00000307960		0	0	1	4	16	5	16	7	14	3	0	3	0	2	3	1	2	5	4	2	4
ENSG00000069122	ADGRF5	0	0	0	3	14	10	11	10	20	5	3	14	0	0	0	0	0	0	1	0	0
ENSG00000107201	RIGI	1	0	3	2	0	0	5	4	8	5	1	10	0	0	1	1	5	1	17	17	10
ENSG00000124602	UNC5CL	5	9	6	16	15	7	2	14	3	0	0	4	1	0	0	0	0	0	2	3	4
ENSG00000138207	RBP4	0	1	0	7	9	14	0	2	2	1	1	2	3	4	0	1	11	1	10	15	7
ENSG00000143543	JTB	9	10	6	4	2	8	4	4	0	8	3	4	1	4	0	5	3	2	2	6	6
ENSG00000152689	RASGRP3	3	1	1	1	0	3	0	6	7	0	2	5	0	1	5	1	4	10	9	16	16
ENSG00000159289	GOLGA6A	7	16	15	3	3	6	1	2	1	4	0	2	2	0	0	0	0	0	10	12	7
ENSG00000164406	LEAP2	2	8	4	5	6	3	13	1	7	2	0	0	0	2	1	10	3	2	11	6	5
ENSG00000167083	GNGT2	11	18	19	4	4	0	2	1	2	0	0	0	0	0	0	0	0	0	7	16	7
ENSG00000168517	HEXIM2	4	9	7	9	11	2	2	3	2	0	4	7	5	7	0	2	8	3	4	0	2
ENSG00000171243	SOSTDC1	2	17	6	0	2	0	21	17	4	5	1	0	0	1	0	4	0	0	6	3	2
ENSG00000196860	TOMM20L	0	1	1	0	0	0	4	1	1	3	1	9	8	0	7	20	3	19	8	1	4
ENSG00000198153	ZNF849P	33	27	6	7	9	1	5	2	0	0	0	0	1	0	0	0	0	0	0	0	0
ENSG00000203883	SOX18	6	7	9	7	14	14	11	10	5	0	0	2	0	0	0	0	2	3	0	1	0
ENSG00000220472	RPS3P4	3	6	13	4	7	11	1	10	10	1	1	4	0	3	4	1	1	3	3	3	2
ENSG00000225200		10	12	6	4	8	7	4	7	2	4	2	0	2	1	0	7	5	2	4	4	0
ENSG00000226549	SCDP1	9	9	1	5	4	4	5	9	3	3	5	6	6	4	1	1	4	4	6	2	0
ENSG00000228205	RPS3P3	6	2	3	9	8	5	6	6	4	2	14	2	5	1	2	5	2	2	2	4	1
ENSG00000228496		30	25	15	5	1	10	1	0	0	0	0	0	0	0	0	0	0	0	2	2	0
ENSG00000230613	HM13-AS1	2	2	1	2	3	5	2	1	1	1	4	3	0	2	1	15	5	6	13	15	7
ENSG00000239620	PRR20G	2	1	6	19	34	26	3	0	0	0	0	0	0	0	0	0	0	0	0	0	0
ENSG00000244556	ODCP	7	8	9	0	3	5	5	2	2	5	3	5	4	8	2	0	0	8	4	10	1
ENSG00000248713	C4orf54	0	0	0	0	0	3	15	39	31	0	2	0	0	0	0	1	0	0	0	0	0
ENSG00000258366	RTEL1	6	1	0	2	2	3	7	7	1	6	4	4	3	1	9	9	6	4	5	7	4
ENSG00000258847		2	0	6	4	3	0	0	0	0	0	0	5	3	5	8	9	14	5	13	7	7
ENSG00000259200		1	1	1	1	4	0	0	3	2	4	8	2	6	2	8	17	4	4	1	16	6
ENSG00000259719	LINC02284	0	0	0	6	2	5	1	1	0	1	9	0	4	2	14	7	11	10	2	8	8
ENSG00000260005	TEPSIN-AS1	8	2	0	6	0	6	5	10	3	2	3	5	1	7	2	0	6	6	6	7	6
ENSG00000265452	MIR3682	1	1	1	1	2	7	6	3	3	3	6	2	10	14	6	8	1	4	3	8	1
ENSG00000265933	LINC00668	14	16	11	4	6	5	2	7	5	2	3	1	3	1	0	1	2	3	2	1	2
ENSG00000266967	AARSD1	2	0	2	5	3	3	8	4	3	0	0	2	16	10	5	1	5	1	10	10	1
ENSG00000266976	ERVE-5	10	14	10	13	7	21	5	5	5	0	1	0	0	0	0	0	0	0	0	0	0
ENSG00000268061	NAPA-AS1	4	5	4	1	4	5	8	7	9	7	4	0	0	3	0	4	3	4	2	12	5
ENSG00000272361		0	0	0	0	0	0	0	1	0	4	0	4	3	1	3	1	9	1	16	31	17
ENSG00000284526		7	11	3	3	2	1	0	1	1	5	3	0	5	2	5	11	3	3	4	17	4
ENSG00000286186		9	10	3	10	1	8	3	0	1	5	12	5	3	1	1	3	0	6	3	3	4
ENSG00000286870		0	0	0	0	0	0	14	5	4	12	12	9	6	2	5	0	0	2	11	6	3
ENSG00000287279		0	0	0	0	0	0	4	4	4	12	13	6	4	8	7	16	5	7	0	1	0
ENSG00000287511		4	12	2	2	0	2	3	13	2	11	7	3	4	1	5	6	5	8	1	0	0
ENSG00000287962		0	0	0	0	0	0	0	2	0	2	1	4	5	1	13	17	13	18	5	7	3
ENSG00000288902		0	0	0	0	0	0	0	0	0	3	0	10	13	9	9	12	6	2	8	10	9
ENSG00000295873		8	16	5	6	14	11	13	4	1	1	0	0	0	1	0	0	1	0	2	5	3
ENSG00000296404		0	0	0	0	0	0	0	0	1	2	2	9	11	20	6	3	6	14	5	6	6
ENSG00000297885		0	0	0	1	3	0	1	2	15	3	3	9	5	2	6	10	5	5	6	7	8
ENSG00000298510		1	7	0	0	0	1	1	0	6	1	2	2	6	3	5	5	5	8	8	17	13
ENSG00000303785		26	26	22	2	6	9	0	0	0	0	0	0	0	0	0	0	0	0	0	0	0
ENSG00000304570		13	13	1	11	10	6	7	7	8	6	3	4	1	0	1	0	0	0	0	0	0
ENSG00000305762		0	0	0	0	0	0	0	0	0	2	0	0	0	0	1	2	0	1	25	41	19
ENSG00000307016		24	37	10	8	0	1	2	0	1	0	0	0	1	0	0	1	0	1	3	2	0
ENSG00000310418		0	2	1	0	6	3	3	0	6	10	3	1	14	1	5	7	10	1	6	6	6
ENSG00000007350	TKTL1	1	0	4	1	1	1	16	54	9	0	0	0	0	0	0	3	0	0	0	0	0
ENSG00000120498	TEX11	40	24	10	3	1	6	0	3	0	0	0	0	0	0	3	0	0	0	0	0	0
ENSG00000143318	CASQ1	24	10	9	1	0	6	0	6	0	5	3	1	1	1	7	1	2	1	5	4	3
ENSG00000148832	PAOX	3	1	1	9	2	2	9	2	1	3	1	6	8	6	4	9	3	0	6	9	5
ENSG00000163898	LIPH	2	18	11	9	2	1	1	2	1	0	1	2	1	0	0	1	1	3	12	5	17
ENSG00000165125	TRPV6	14	9	10	16	8	2	1	2	1	3	3	2	1	6	1	3	0	0	3	1	4
ENSG00000183090	FREM3	8	3	5	1	0	3	2	0	0	3	1	2	2	2	1	17	7	5	9	16	3
ENSG00000185404	SP140L	25	31	13	2	1	0	1	1	1	0	0	0	0	0	3	0	0	0	4	5	3
ENSG00000188375	H3-5	8	8	5	6	2	7	6	6	6	7	5	2	2	2	1	2	3	4	3	2	3
ENSG00000196754	S100A2	2	0	1	10	14	33	12	10	4	0	0	1	1	0	0	2	0	0	0	0	0
ENSG00000214212	C19orf38	5	5	4	0	0	0	1	3	5	4	4	11	1	3	9	7	2	2	12	5	7
ENSG00000215817	ZC3H11B	0	4	1	4	2	3	3	13	13	4	2	7	3	4	2	5	4	8	3	2	3
ENSG00000224186	PITX1-AS1	0	0	0	3	7	14	3	12	7	1	3	8	1	7	3	2	1	3	8	3	4
ENSG00000233110	SORBS2-AS1	0	1	0	0	0	0	7	11	7	3	14	5	2	6	10	6	5	6	3	1	3
ENSG00000236526	BTBD3-AS1	0	2	0	3	7	2	2	0	10	11	6	5	1	1	3	0	4	0	10	16	7
ENSG00000241532	AGGF1P3	0	0	0	0	2	3	1	0	1	4	7	6	0	9	11	5	2	8	14	10	7
ENSG00000249803	CTB-1I21.1	16	11	13	1	3	2	2	1	0	5	3	0	3	0	0	4	11	4	6	4	1
ENSG00000252498	RNU6-1016P	0	0	0	0	0	4	2	3	5	3	2	4	13	2	19	6	8	12	6	0	1
ENSG00000253649	PRSS51	2	19	2	8	15	6	1	5	4	1	1	8	1	4	0	2	1	3	3	3	1
ENSG00000254461		2	0	0	2	2	7	10	3	5	6	2	5	3	4	4	7	2	14	5	3	4
ENSG00000256232	LINC02387	21	14	19	4	14	2	9	3	0	1	2	0	0	0	0	0	0	0	1	0	0
ENSG00000260368		0	0	1	1	0	2	6	2	4	5	4	0	3	6	1	17	9	15	6	6	2
ENSG00000271869	DCTN6-DT	4	4	4	3	1	5	3	3	5	3	3	6	2	5	8	9	5	4	2	5	6
ENSG00000272153		3	1	8	1	4	2	9	7	8	1	2	0	5	0	6	2	8	3	5	8	7
ENSG00000273507		0	0	0	2	8	0	1	9	1	4	0	1	11	5	3	11	3	3	8	15	5
ENSG00000273759		3	1	7	3	3	6	8	10	9	4	4	1	2	0	5	3	5	0	4	7	5
ENSG00000275846		0	3	0	0	0	0	6	0	1	0	4	0	3	4	3	14	4	8	13	21	6
ENSG00000278962		5	2	2	1	9	9	12	13	12	2	0	0	1	0	0	0	1	0	14	3	4
ENSG00000279489		4	4	4	0	2	1	0	2	2	5	7	5	5	3	5	8	4	5	9	14	1
ENSG00000286782		0	2	4	0	0	0	0	0	0	2	1	7	5	0	1	2	3	8	24	16	15
ENSG00000286833		0	0	0	10	2	6	0	3	5	10	5	3	2	4	7	6	3	2	4	13	5
ENSG00000288109		2	0	2	7	2	3	13	4	6	5	7	4	2	8	5	5	2	1	7	2	3
ENSG00000293372		9	4	0	0	3	0	3	4	3	2	3	2	3	4	3	6	4	2	10	11	14
ENSG00000294418		5	0	9	5	2	2	2	8	5	3	11	7	5	4	2	5	6	6	1	2	0
ENSG00000294968		0	5	0	5	6	2	4	6	2	2	7	8	10	9	5	3	6	5	2	1	2
ENSG00000295678		2	1	1	0	2	2	0	0	0	3	3	8	8	2	6	13	8	6	11	7	7
ENSG00000300693		2	7	5	1	0	2	1	9	0	6	5	2	15	1	7	4	5	4	3	10	1
ENSG00000300902		5	6	2	1	0	0	15	4	1	7	4	1	7	6	1	10	6	7	1	0	6
ENSG00000304875		0	0	2	0	0	2	0	0	0	9	2	6	4	7	10	4	3	2	16	10	13
ENSG00000305368		0	0	1	0	1	9	0	0	0	5	1	10	4	6	4	5	9	6	13	14	2
ENSG00000306723		0	0	0	0	1	2	1	7	5	3	3	6	7	5	1	1	2	3	20	15	8
ENSG00000010671	BTK	21	13	9	3	1	5	1	0	0	1	2	0	0	0	0	6	4	2	4	10	7
ENSG00000124159	MATN4	19	27	43	0	0	0	0	0	0	0	0	0	0	0	0	0	0	0	0	0	0
ENSG00000153086	ACMSD	0	13	2	0	9	0	6	12	7	6	4	3	0	0	8	1	0	0	2	6	10
ENSG00000160183	TMPRSS3	2	1	0	0	0	0	12	10	9	6	9	11	2	3	7	7	1	5	2	1	1
ENSG00000172716	SLFN11	3	0	1	10	5	10	5	3	2	0	0	0	0	0	0	0	0	0	12	35	3
ENSG00000177238	TRIM72	16	19	8	15	7	5	1	0	4	0	2	2	0	0	1	0	0	1	2	6	0
ENSG00000213253	RPL12P42	12	4	8	6	7	2	7	11	7	1	2	5	1	2	1	1	3	2	2	2	3
ENSG00000214535	RPS15AP1	5	12	6	5	8	8	1	2	5	2	8	4	1	0	2	2	6	8	0	2	2
ENSG00000223461		4	15	2	0	3	2	3	7	5	4	4	9	5	2	4	5	3	1	3	5	3
ENSG00000223697		4	0	0	0	4	1	8	2	5	1	0	7	7	4	4	4	2	1	11	22	2
ENSG00000224389	C4B	0	4	0	3	0	3	8	10	1	2	4	4	6	5	5	5	4	1	10	7	7
ENSG00000226237	GAS1RR	1	0	3	2	4	10	0	4	8	2	4	1	0	0	4	0	1	0	13	19	13
ENSG00000229582	PBX3-DT	2	2	4	0	0	4	2	3	4	5	2	0	3	7	2	6	2	2	16	18	5
ENSG00000232795	SCAND3P1	0	0	0	0	0	1	0	0	1	12	7	4	4	6	4	7	4	4	9	20	6
ENSG00000234589	RPL13AP24	3	13	15	5	8	3	12	0	7	2	0	5	4	3	0	2	0	2	2	2	1
ENSG00000234753	FOXP4-AS1	10	9	9	16	10	2	21	4	6	0	0	1	0	0	0	0	0	0	0	1	0
ENSG00000235602	POU5F1P3	23	8	22	10	2	2	0	1	3	0	2	2	1	0	2	0	0	2	3	3	3
ENSG00000236772		0	2	1	0	0	0	4	9	7	4	4	12	11	1	11	6	5	10	1	1	0
ENSG00000242353	RPL12P30	0	0	0	0	0	0	4	2	2	0	0	1	6	2	3	16	16	6	11	7	13
ENSG00000244161	FLNB-AS1	3	0	1	4	0	5	7	5	7	0	2	2	4	3	8	1	5	11	5	10	6
ENSG00000249863		11	25	11	3	3	9	4	3	0	1	0	2	1	1	1	1	0	1	3	6	3
ENSG00000249993	BFSP2-AS1	0	0	0	0	0	0	0	0	0	12	9	0	8	15	4	12	7	7	4	6	5
ENSG00000253384	ABRAXAS1P2	0	0	0	0	0	0	1	2	2	6	3	3	4	3	7	10	6	7	6	17	12
ENSG00000253921	ATOX1-AS1	0	4	0	5	2	2	4	7	2	2	4	1	3	13	4	5	2	8	2	10	9
ENSG00000257543		1	1	1	4	0	2	1	8	0	3	8	4	6	1	2	2	9	3	8	11	14
ENSG00000257718	CPNE8-AS1	2	13	5	1	12	4	2	1	0	6	0	3	0	2	2	4	7	8	2	4	11
ENSG00000257743	MGAM2	1	0	0	0	0	0	0	0	0	0	0	3	1	0	3	2	0	4	31	30	14
ENSG00000266538		0	1	1	0	1	2	3	12	0	5	4	5	4	7	5	6	2	6	3	14	8
ENSG00000272158		0	0	1	1	0	2	2	2	0	3	0	1	0	2	1	17	4	1	19	20	13
ENSG00000274641	H2BC17	22	2	8	15	20	8	3	0	1	0	1	0	0	0	0	0	0	0	2	3	4
ENSG00000277701		0	0	0	0	0	0	0	2	1	2	9	3	14	1	12	10	10	8	6	6	5
ENSG00000285579		0	0	0	2	2	2	2	4	2	8	5	9	2	13	3	4	5	1	11	12	2
ENSG00000286507		0	0	0	3	1	0	2	2	0	1	3	1	3	1	3	9	8	5	25	16	6
ENSG00000286957		0	0	2	0	1	2	5	2	1	4	2	3	0	5	6	10	6	5	10	5	20
ENSG00000289217		1	0	0	0	1	0	1	0	0	7	8	5	6	10	13	10	1	14	5	2	5
ENSG00000294494		17	41	27	1	1	0	0	2	0	0	0	0	0	0	0	0	0	0	0	0	0
ENSG00000295732		1	0	3	2	1	4	3	4	3	8	3	8	3	8	9	6	3	5	1	6	8
ENSG00000302430		0	0	0	0	0	0	1	0	0	1	5	7	6	6	4	22	6	9	5	13	4
ENSG00000302438		53	12	21	0	0	3	0	0	0	0	0	0	0	0	0	0	0	0	0	0	0
ENSG00000303091		21	35	8	9	7	5	2	2	0	0	0	0	0	0	0	0	0	0	0	0	0
ENSG00000303227		3	4	3	4	14	9	6	6	5	2	1	4	2	3	2	0	4	4	3	4	6
ENSG00000305936		5	4	1	1	5	2	0	5	2	7	2	5	9	10	6	7	0	15	0	2	1
ENSG00000106631	MYL7	4	5	8	7	16	7	8	18	8	0	2	0	0	0	0	0	0	0	0	5	0
ENSG00000110887	DAO	0	0	0	0	0	1	6	5	9	1	4	3	6	4	7	9	10	10	1	3	9
ENSG00000114487	MORC1	0	0	0	0	0	0	0	3	8	15	6	15	6	8	12	4	5	0	2	2	2
ENSG00000135436	FAM186B	1	4	1	0	0	0	19	1	0	4	2	3	4	5	7	4	3	5	8	12	5
ENSG00000136535	TBR1	0	2	0	0	1	6	10	15	11	4	4	5	3	6	0	1	5	1	2	7	5
ENSG00000139304	PTPRQ	1	0	0	0	0	0	0	0	0	2	5	2	2	14	6	9	13	11	15	3	5
ENSG00000140093	SERPINA10	3	2	6	0	8	6	2	6	2	2	3	0	1	4	0	1	1	1	10	10	20
ENSG00000144355	DLX1	1	0	0	0	16	5	14	5	2	1	2	1	2	1	1	1	0	0	12	11	13
ENSG00000151948	GLT1D1	0	0	0	1	2	0	0	0	0	2	5	8	3	1	7	7	7	14	9	7	15
ENSG00000153446	C16orf89	33	21	13	5	5	2	2	3	1	0	0	0	2	0	0	0	0	0	1	0	0
ENSG00000169252	ADRB2	16	16	7	5	12	3	15	3	2	2	0	0	0	0	0	0	0	0	4	3	0
ENSG00000213640	EEF1DP4	0	1	0	0	0	1	3	2	1	5	3	5	0	8	9	7	6	9	12	10	6
ENSG00000223356		0	0	0	1	1	0	1	0	0	0	5	2	0	2	5	7	3	6	9	38	8
ENSG00000224577	LINC01117	0	0	0	0	0	0	1	0	4	3	7	2	10	5	4	7	4	7	9	16	9
ENSG00000228221	LINC00578	0	0	0	0	0	11	0	0	1	1	0	3	2	0	9	4	3	5	13	13	23
ENSG00000229525	DNPEP-AS1	8	2	6	8	2	0	6	4	0	5	4	0	2	4	6	11	3	0	6	9	2
ENSG00000229666	MAST4-AS1	7	9	9	5	11	5	1	5	8	0	1	2	3	3	0	5	1	0	4	5	4
ENSG00000231663	COA6-AS1	4	8	7	9	3	4	4	3	3	2	0	5	1	7	2	2	5	2	6	2	9
ENSG00000232983		0	0	0	0	0	0	0	0	0	3	2	0	3	5	4	11	6	7	16	15	16
ENSG00000233942		13	0	2	12	15	13	7	3	6	4	2	2	0	1	2	0	2	2	1	1	0
ENSG00000249693	SPMAP2L	6	0	0	3	2	1	4	4	2	3	7	0	6	0	4	5	3	0	14	8	16
ENSG00000250413	SLC2A9-AS1	3	4	0	0	2	4	3	3	2	13	4	10	9	1	7	3	1	0	9	4	6
ENSG00000258725	PRC1-AS1	0	0	0	3	12	4	6	5	9	1	1	1	6	4	2	11	3	9	6	4	1
ENSG00000259612	EEF1A1P22	8	10	4	3	13	6	4	0	2	4	5	1	1	4	6	2	2	4	4	0	5
ENSG00000259826	CDK13-DT	1	3	3	1	4	10	1	1	1	2	5	3	8	7	8	9	5	11	4	0	1
ENSG00000261693		2	6	1	3	2	12	3	0	8	1	1	6	7	2	2	6	4	3	3	12	4
ENSG00000263089		0	0	0	0	0	0	5	4	0	6	2	6	5	1	6	7	2	13	3	7	21
ENSG00000266910		0	0	6	0	4	1	6	4	4	8	3	6	2	4	6	7	4	8	4	7	4
ENSG00000267583	ZNF24TR	7	16	3	4	1	9	10	8	8	0	0	4	9	2	3	0	1	1	1	0	1
ENSG00000268496		17	22	3	6	14	6	9	3	3	0	0	0	0	0	0	0	0	2	1	2	0
ENSG00000275106		0	0	3	4	0	0	0	6	4	2	1	4	2	3	7	3	10	3	13	9	14
ENSG00000275120	ZSCAN2-AS1	1	4	1	3	0	0	5	7	2	9	4	1	2	3	1	8	9	17	3	2	6
ENSG00000279047	PCDHB1-AS1	0	5	1	0	2	7	0	1	6	0	1	2	2	11	4	15	7	8	3	6	7
ENSG00000279168		1	0	0	5	5	4	0	4	1	8	2	3	5	6	1	13	4	5	8	12	1
ENSG00000279518		2	2	0	0	0	3	5	0	7	6	8	1	2	2	6	2	2	0	7	25	8
ENSG00000285812		5	0	2	2	2	2	1	3	3	7	2	3	5	4	7	9	8	4	3	9	7
ENSG00000286277		11	25	7	6	4	3	0	0	0	0	0	0	0	0	0	1	0	4	12	6	9
ENSG00000286459		2	8	4	2	2	0	3	3	0	8	3	8	2	6	2	6	7	3	5	7	7
ENSG00000287221		5	2	1	3	2	0	3	7	4	12	1	4	5	8	8	3	3	3	6	6	2
ENSG00000288081		0	0	0	6	3	0	7	0	0	2	0	7	5	1	0	2	2	5	4	25	19
ENSG00000288649	ACTL10	5	9	1	3	5	5	6	6	6	4	4	9	5	0	5	4	2	1	3	5	0
ENSG00000289016		0	0	0	9	22	26	0	0	2	3	6	3	1	6	2	1	1	0	2	4	0
ENSG00000289297		12	7	6	12	15	6	3	9	5	2	2	0	0	0	0	3	1	1	1	2	1
ENSG00000289877		0	0	2	0	0	0	4	4	3	3	9	4	9	11	5	12	3	9	0	1	9
ENSG00000291057	ABCC6P1	5	8	3	16	13	14	2	10	10	0	0	0	2	0	0	0	0	0	0	4	1
ENSG00000293576		0	2	0	0	0	0	3	14	1	6	5	0	7	3	4	10	8	4	8	6	7
ENSG00000294824		0	4	0	0	0	0	3	4	0	2	2	16	8	6	3	4	5	6	5	3	17
ENSG00000303033		5	15	5	1	5	2	1	4	2	4	4	14	2	8	2	7	1	6	0	0	0
ENSG00000305790		0	0	0	2	0	0	1	3	3	7	23	29	2	3	7	0	0	1	0	7	0
ENSG00000002933	TMEM176A	2	7	6	2	2	1	7	15	7	5	2	6	5	2	3	1	1	0	4	5	4
ENSG00000004838	ZMYND10	0	5	3	0	1	4	0	2	0	4	3	0	0	1	0	9	5	4	13	25	8
ENSG00000075790	BCAP29	0	9	3	2	4	6	3	7	7	3	6	0	5	3	5	2	4	4	10	2	2
ENSG00000111886	GABRR2	0	0	5	3	3	1	14	9	11	2	0	0	0	3	1	5	1	3	7	10	9
ENSG00000124780	KCNK17	30	30	16	1	0	0	0	4	0	0	1	0	0	0	3	0	0	0	1	0	1
ENSG00000132259	CNGA4	0	4	2	2	2	0	0	0	5	12	6	3	1	7	1	1	8	11	7	9	6
ENSG00000134627	PIWIL4	1	7	1	2	17	2	5	6	6	0	1	1	5	1	0	6	2	7	3	6	8
ENSG00000134668	SPOCD1	18	7	13	7	9	10	8	2	2	0	0	3	0	2	1	0	0	0	0	4	1
ENSG00000147127	RAB41	0	1	4	2	2	1	0	6	3	3	5	4	1	9	3	10	5	7	9	5	7
ENSG00000170965	PLAC1	16	9	15	3	18	14	2	4	5	0	0	1	0	0	0	0	0	0	0	0	0
ENSG00000174776	WDR49	21	20	19	0	0	0	0	0	0	3	4	2	1	5	0	1	0	2	0	6	3
ENSG00000186867	QRFPR	4	5	12	5	6	6	20	7	9	0	2	3	0	0	0	0	2	2	4	0	0
ENSG00000188095	MESP2	11	7	3	5	17	16	0	3	1	0	0	2	0	0	0	7	7	0	1	4	3
ENSG00000215102	TERF1P4	11	30	13	2	3	1	2	1	6	0	3	1	2	2	2	2	1	2	0	0	3
ENSG00000216990	HSPD1P10	0	0	0	0	0	6	4	1	2	7	3	1	2	2	0	1	4	3	5	18	28
ENSG00000224881		3	0	0	0	0	0	0	2	1	5	1	1	5	9	12	9	9	5	8	8	9
ENSG00000226318	RPS3AP38	5	0	4	4	5	0	5	8	2	5	2	4	5	3	6	4	6	9	3	4	3
ENSG00000228501	RPL15P18	5	15	8	5	9	4	6	2	0	3	2	6	4	2	0	1	1	1	5	3	5
ENSG00000229127	KANSL1L-AS1	0	1	7	4	0	6	1	9	0	0	2	7	0	4	1	4	7	13	10	8	3
ENSG00000231188		3	18	4	4	7	6	6	2	1	0	3	4	6	3	4	2	3	3	6	2	0
ENSG00000231369	RPL15P22	2	10	4	3	11	5	4	7	2	2	5	3	1	5	0	1	4	1	10	1	6
ENSG00000233155	HMGA1P8	3	5	2	3	1	2	1	9	0	5	8	4	3	2	7	2	3	3	12	3	9
ENSG00000233384	CNIH3-AS2	7	11	13	17	10	21	5	1	0	0	0	0	0	1	0	1	0	0	0	0	0
ENSG00000235688	SNTG2-AS1	29	25	15	6	3	3	1	1	2	0	0	0	1	1	0	0	0	0	0	0	0
ENSG00000236699	ARHGEF38	0	7	0	0	0	1	4	0	2	0	6	0	0	1	6	10	7	2	15	10	16
ENSG00000237263	MAPK6P3	3	7	3	1	4	6	3	2	3	3	8	8	6	7	3	1	5	3	3	3	5
ENSG00000240376		8	17	6	6	6	9	3	3	3	2	4	3	1	4	0	6	0	2	3	1	0
ENSG00000242110	AMACR	2	2	1	0	0	0	2	4	6	4	2	4	5	5	3	3	5	3	6	17	13
ENSG00000247728	ARHGAP11B-DT	0	1	0	5	0	2	0	5	10	5	4	4	0	8	9	3	6	8	2	5	10
ENSG00000254777		0	0	0	5	6	10	14	5	11	5	4	1	2	4	0	3	1	4	7	3	2
ENSG00000255004	SLC1A2-AS1	0	0	0	0	0	3	10	14	9	2	7	8	12	4	3	2	1	1	4	5	2
ENSG00000259635		0	2	0	3	0	0	5	2	1	3	2	2	7	3	4	6	7	2	21	7	10
ENSG00000260944	FOXC2-AS1	1	0	0	0	0	0	0	0	0	4	2	3	3	4	9	0	1	2	23	23	12
ENSG00000264937		0	4	2	2	7	1	12	0	8	1	4	8	2	5	2	7	2	5	5	5	5
ENSG00000272779	BMS1P20	5	4	7	8	4	2	5	6	1	2	1	12	5	0	1	0	8	0	1	10	5
ENSG00000279801		6	0	1	1	4	11	13	15	7	4	1	5	5	1	1	5	3	4	0	0	0
ENSG00000281207	SLFNL1-AS1	0	2	0	2	1	11	21	6	10	3	8	1	2	2	0	2	2	6	0	6	2
ENSG00000286369		6	2	0	2	4	2	5	4	3	12	3	3	2	3	0	11	7	5	5	6	2
ENSG00000287430		1	1	0	13	12	8	6	11	12	0	1	1	2	4	0	7	4	1	2	1	0
ENSG00000287671		1	0	2	2	3	2	3	2	7	2	4	3	1	5	2	0	1	0	21	18	8
ENSG00000287816		0	0	0	0	0	0	1	0	1	5	0	0	2	2	2	9	1	7	18	22	17
ENSG00000288065		2	4	2	7	10	3	5	8	8	3	1	4	2	3	5	7	5	4	0	2	2
ENSG00000300119		5	2	2	4	4	1	0	0	1	3	2	10	3	2	5	5	1	2	5	21	9
ENSG00000303329		1	3	3	0	1	4	9	8	11	9	3	7	7	6	3	4	0	0	3	4	1
ENSG00000303467		0	0	0	0	0	0	0	0	0	1	1	6	1	1	2	1	1	2	31	27	13
ENSG00000309946		0	2	0	0	0	4	4	3	1	2	4	1	11	3	3	8	2	2	11	13	13
ENSG00000104783	KCNN4	6	3	6	4	0	0	12	4	2	4	2	2	5	0	3	10	4	5	7	6	1
ENSG00000105122	RASAL3	21	30	17	0	1	0	0	0	4	0	0	0	0	0	0	0	0	0	3	5	5
ENSG00000108576	SLC6A4	0	0	0	0	0	0	0	0	1	2	0	1	6	1	3	2	8	3	8	32	19
ENSG00000133321	PLAAT4	17	23	22	12	4	1	1	0	1	0	0	4	0	0	0	0	0	0	0	1	0
ENSG00000143257	NR1I3	0	0	1	0	0	2	2	0	0	1	5	5	2	1	5	18	10	8	7	16	3
ENSG00000147647	DPYS	25	22	19	6	3	3	0	0	0	3	0	1	0	0	0	0	0	0	0	4	0
ENSG00000167895	TMC8	18	32	21	0	0	0	1	0	0	0	2	0	0	0	0	0	2	0	9	0	1
ENSG00000176381	PRR18	1	2	3	8	9	2	3	4	4	3	1	0	1	3	5	6	6	5	5	4	11
ENSG00000184507	NUTM1	18	27	16	1	5	0	0	0	0	1	2	0	1	7	1	1	2	1	0	0	3
ENSG00000196167	COLCA1	4	4	6	16	8	6	9	3	0	1	1	0	0	5	0	1	3	0	4	11	4
ENSG00000198535	C2CD4A	0	4	5	0	2	0	1	0	0	0	6	2	12	3	6	15	11	5	7	0	7
ENSG00000213326	RPS7P11	6	9	11	2	8	8	5	5	4	2	1	5	2	1	1	1	6	0	5	3	1
ENSG00000215895	HSPA5P1	8	3	6	2	4	4	5	8	6	1	3	2	1	3	5	2	6	4	6	4	3
ENSG00000224550	NDUFA4P1	9	2	4	1	2	1	4	3	5	4	13	4	3	3	8	3	5	0	5	4	3
ENSG00000225579	EDNRB-AS1	5	9	11	14	16	8	6	5	4	0	1	0	1	0	1	0	0	1	2	0	2
ENSG00000227456	LINC00310	4	0	3	1	7	8	3	11	1	3	4	8	0	0	1	5	1	2	7	5	12
ENSG00000227799	CDPF1P1	1	4	7	4	5	6	9	5	4	4	2	5	1	3	5	12	3	2	1	3	0
ENSG00000227855	DPY19L2P3	0	0	1	4	4	9	1	4	2	2	2	11	2	4	7	5	12	4	8	1	3
ENSG00000229848		0	0	0	0	0	1	7	2	0	3	1	2	20	12	5	2	6	3	5	8	9
ENSG00000230280	HNRNPA1P59	0	1	5	0	3	2	14	10	5	0	1	5	0	0	1	5	0	4	6	9	15
ENSG00000233025	CRYZP1	3	2	0	6	2	7	6	9	0	4	3	3	2	0	3	2	1	7	11	10	5
ENSG00000233122	CTAGE7P	0	3	2	3	9	4	4	3	0	0	1	0	1	4	7	2	3	3	7	24	6
ENSG00000240087	RPSAP12	7	10	16	8	8	4	9	3	4	2	3	1	3	0	0	2	2	1	1	2	0
ENSG00000248206		0	0	0	0	6	7	1	9	4	10	8	2	6	2	13	2	9	2	0	2	3
ENSG00000253159	PCDHGA12	7	2	1	7	10	7	4	6	2	2	3	5	1	1	7	2	7	0	6	1	5
ENSG00000254598	CSNK2A3	2	4	4	5	7	7	6	10	12	2	3	3	4	5	3	1	1	3	1	2	1
ENSG00000255727	LINC01489	4	1	0	0	0	0	7	9	4	8	6	3	3	4	19	2	4	7	3	2	0
ENSG00000266124	MIR5587	6	1	0	9	13	12	3	4	6	3	9	5	1	4	4	0	3	0	0	1	2
ENSG00000267424	RTBDN-AS1	9	14	12	0	0	0	1	4	0	4	3	1	3	1	3	1	2	2	7	13	6
ENSG00000270578		0	0	0	0	0	0	0	0	1	0	1	0	1	6	3	19	9	5	20	19	2
ENSG00000274528		8	9	2	5	3	2	5	1	5	7	0	0	1	3	0	11	6	7	9	1	1
ENSG00000274624		0	0	0	0	0	0	1	6	0	8	8	8	9	16	4	15	6	2	0	3	0
ENSG00000275055		1	0	0	0	0	1	8	0	1	3	4	6	4	3	11	6	8	7	5	13	5
ENSG00000276600	RAB7B	5	9	0	15	11	6	1	1	3	5	1	0	1	0	0	8	4	0	8	7	1
ENSG00000279873	LINC01126	5	3	1	0	3	8	1	12	1	1	9	5	2	4	0	1	5	6	8	6	5
ENSG00000286025	FAM246C	0	0	0	0	0	1	0	5	6	7	4	2	2	1	3	9	9	7	4	21	5
ENSG00000286360		7	8	5	11	8	2	10	1	3	6	0	0	4	2	4	3	0	6	2	3	1
ENSG00000286548		5	13	11	3	16	6	1	8	3	1	4	4	3	0	0	2	4	0	0	1	1
ENSG00000286846		2	0	0	1	2	1	0	7	2	0	0	1	0	2	6	1	12	5	17	20	7
ENSG00000287527		13	3	12	0	0	0	1	0	0	0	5	2	6	13	2	14	2	6	0	0	7
ENSG00000294523		0	0	0	0	0	0	0	1	0	7	1	2	3	4	6	4	1	9	6	18	24
ENSG00000300707		0	0	1	1	0	2	1	3	0	1	0	3	1	3	4	4	4	6	8	22	22
ENSG00000015568	RGPD5	4	5	1	3	7	9	5	3	7	1	1	8	4	2	6	3	7	3	4	0	2
ENSG00000142512	SIGLEC10	7	11	9	12	15	13	6	3	2	1	1	0	0	3	0	0	1	0	0	1	0
ENSG00000143107	FNDC7	7	2	1	1	3	10	4	6	6	6	8	0	1	3	0	0	0	0	4	12	11
ENSG00000144410	CPO	14	20	10	1	0	0	2	2	4	0	0	0	3	0	0	0	0	0	8	12	9
ENSG00000154646	TMPRSS15	3	0	2	4	0	0	6	5	2	8	1	12	4	1	2	12	16	0	2	3	2
ENSG00000159387	IRX6	0	0	0	0	0	0	0	1	0	0	3	1	6	5	1	15	18	11	12	6	6
ENSG00000165621	OXGR1	10	8	10	0	4	6	3	1	0	0	1	6	0	0	7	1	0	3	10	7	8
ENSG00000167880	EVPL	36	16	25	0	0	0	0	1	0	5	1	0	0	0	0	0	0	0	0	0	1
ENSG00000170296	GABARAP	0	2	1	1	3	6	7	1	0	2	4	3	5	5	2	14	14	2	5	2	6
ENSG00000173421	IHO1	0	7	4	2	4	1	2	3	3	2	0	0	2	1	4	3	0	6	7	19	15
ENSG00000182747	SLC35D3	15	14	16	1	0	0	2	2	6	0	0	0	1	0	0	0	0	0	11	7	10
ENSG00000185105	MYADML2	0	1	2	3	3	2	3	0	1	0	2	4	7	0	3	4	12	4	11	12	11
ENSG00000185988	PLK5	0	0	2	0	3	1	0	0	0	0	2	0	1	0	1	1	2	2	26	28	16
ENSG00000187513	GJA4	22	26	16	1	0	1	4	3	3	0	0	1	0	0	2	0	0	0	1	4	1
ENSG00000214401	KANSL1-AS1	6	3	4	6	7	2	1	3	6	9	5	1	1	3	8	7	2	2	4	1	4
ENSG00000214992	AKAP17BP	9	5	9	9	3	5	6	3	3	0	0	0	0	0	0	0	0	3	12	12	6
ENSG00000217585	MDH1P2	0	0	2	0	0	0	0	0	0	9	3	4	9	3	5	7	4	2	11	17	9
ENSG00000223652	PRDM6-AS1	0	0	3	0	1	3	1	3	5	4	8	6	4	3	3	2	2	7	9	7	14
ENSG00000227189		1	2	0	0	0	1	1	2	2	2	0	4	1	4	6	7	7	8	8	23	6
ENSG00000231437	LINC01750	0	0	0	0	0	0	3	3	1	10	13	0	6	4	1	24	10	0	2	4	4
ENSG00000231852	CYP21A2	0	0	0	2	0	0	1	1	3	5	11	0	10	3	9	7	4	1	1	11	16
ENSG00000235724	PSMD14-DT	0	1	2	13	19	22	3	2	0	3	3	0	0	0	4	8	3	0	0	0	2
ENSG00000244363	RPL7P23	11	13	8	1	5	3	3	6	3	4	3	6	0	5	5	2	0	0	5	1	1
ENSG00000244480		0	1	0	3	5	2	6	3	3	5	7	3	10	2	6	11	3	3	4	5	3
ENSG00000248367		10	9	7	2	17	1	5	1	0	1	3	7	2	1	4	6	3	1	1	4	0
ENSG00000249258		1	0	0	1	0	1	0	1	0	2	2	4	0	3	6	7	13	14	9	9	12
ENSG00000249502	MED28-DT	1	2	3	3	4	2	7	12	4	1	0	7	3	5	4	9	2	4	4	3	5
ENSG00000250433	CLSTN2-AS1	0	1	3	0	1	0	0	7	4	2	5	0	0	2	4	3	2	5	14	16	16
ENSG00000253092		0	4	1	0	0	8	10	4	1	0	4	5	4	4	2	9	8	8	7	5	1
ENSG00000256238	SUPT16HP1	4	7	11	4	8	1	7	6	3	3	3	6	0	2	1	4	0	1	5	3	6
ENSG00000258439		0	4	2	1	7	5	6	1	2	6	0	4	1	4	3	0	2	13	13	8	3
ENSG00000260331		0	0	0	1	4	10	0	4	0	4	3	5	0	2	11	6	5	4	13	13	0
ENSG00000260351		0	0	0	0	0	0	2	0	0	0	2	3	12	7	18	11	5	7	5	8	5
ENSG00000260884	PCHILR	1	1	0	5	0	0	2	0	3	5	8	3	4	9	8	1	5	5	7	12	6
ENSG00000265485	LINC01915	0	0	0	4	9	6	15	11	17	3	1	2	3	0	0	0	1	6	2	2	3
ENSG00000267319	SELENOKP1	1	0	0	0	0	2	1	2	1	6	4	3	2	3	5	4	5	10	12	11	13
ENSG00000270184		0	5	0	0	4	5	12	5	0	7	3	6	2	2	2	3	2	0	6	9	12
ENSG00000270614	UBXN2AP1	4	1	0	0	3	0	5	5	6	18	0	5	3	2	7	1	1	6	12	6	0
ENSG00000270996		0	0	0	0	2	3	7	0	2	5	5	6	6	12	5	10	3	7	1	5	6
ENSG00000271797		0	1	0	0	0	1	2	2	5	5	7	4	3	14	1	18	14	6	0	0	2
ENSG00000272825		0	5	0	0	1	10	4	3	6	5	5	10	3	3	3	2	3	3	3	4	12
ENSG00000273674		4	1	4	3	11	8	4	7	7	2	9	0	4	0	1	4	5	3	7	1	0
ENSG00000274403		0	3	1	1	3	9	5	0	2	0	2	2	12	3	2	9	10	7	5	9	0
ENSG00000278570	NR2E3	0	7	1	1	1	3	0	3	2	2	8	2	8	4	5	8	0	10	9	8	3
ENSG00000279748		0	0	0	0	1	6	1	5	2	0	5	4	10	10	11	4	15	3	5	3	0
ENSG00000280053		0	0	0	1	4	1	0	6	0	1	3	1	11	3	1	6	4	2	13	12	16
ENSG00000280219		18	16	13	4	1	0	1	5	5	0	0	1	1	3	3	5	1	0	3	4	1
ENSG00000284669		0	12	8	3	0	31	3	11	9	3	3	0	0	0	1	0	1	0	0	0	0
ENSG00000286458		11	8	6	3	5	6	5	2	6	3	7	0	3	4	3	3	2	0	2	4	2
ENSG00000288999		2	9	17	5	7	13	2	2	4	4	2	1	5	0	1	6	3	1	1	0	0
ENSG00000289983		2	1	0	0	0	0	4	4	7	21	11	2	3	9	0	2	3	8	4	2	2
ENSG00000302189		9	4	2	4	1	14	8	11	3	3	3	5	5	0	1	7	1	2	1	1	0
ENSG00000305271		0	6	0	5	6	9	2	2	1	1	8	2	0	0	1	2	3	8	12	7	10
ENSG00000101327	PDYN	15	13	12	5	2	2	3	2	11	4	0	0	1	1	0	4	3	1	2	3	0
ENSG00000130755	GMFG	2	0	3	4	5	10	3	3	2	3	2	4	8	5	3	7	0	6	1	5	8
ENSG00000163687	DNASE1L3	0	0	0	4	2	4	14	13	26	3	2	2	1	6	0	3	0	0	2	2	0
ENSG00000165118	QNG1	10	6	3	6	7	9	3	3	1	4	1	0	1	4	0	7	2	1	11	1	4
ENSG00000166126	AMN	8	11	13	1	4	7	0	1	6	2	0	2	1	5	0	1	1	1	9	7	4
ENSG00000171840	NINJ2	4	5	7	8	6	11	8	10	11	0	2	1	2	0	1	0	2	1	1	2	2
ENSG00000177669	MBOAT4	1	3	3	0	1	1	0	8	3	8	2	3	4	4	2	6	3	5	7	8	12
ENSG00000179611	DGKZP1	6	9	7	2	8	1	3	5	4	3	3	2	5	0	4	3	2	4	3	7	3
ENSG00000184454	NCMAP	13	40	22	7	0	0	0	0	0	2	0	0	0	0	0	0	0	0	0	0	0
ENSG00000204603	LINC01257	2	5	0	0	6	3	2	0	5	5	8	4	7	0	13	3	2	2	5	2	10
ENSG00000214174	AMZ2P1	1	1	0	2	0	0	3	9	0	2	5	10	6	7	14	2	1	1	0	7	13
ENSG00000227987		0	0	0	0	0	0	0	7	8	13	5	20	8	7	3	1	9	3	0	0	0
ENSG00000229989	MIR181A1HG	0	0	0	0	0	0	0	0	0	1	1	1	1	4	4	6	7	10	16	17	16
ENSG00000235010	JAKMIP3-AS1	0	0	0	0	0	0	0	3	1	5	4	17	2	3	3	9	10	3	6	9	9
ENSG00000241042		22	35	13	2	0	2	0	4	6	0	0	0	0	0	0	0	0	0	0	0	0
ENSG00000241213	LINC02024	0	0	1	4	2	4	4	7	1	8	8	1	15	5	8	0	1	2	6	3	4
ENSG00000242852	ZNF709	0	0	0	4	2	1	5	1	7	2	3	7	6	5	12	4	9	1	4	10	1
ENSG00000245662	LINC02211	3	19	2	0	1	3	4	1	2	2	7	8	1	1	5	2	9	1	6	7	0
ENSG00000250073	ESAM-AS1	5	4	2	0	0	4	6	3	4	6	2	4	4	1	2	5	4	5	8	10	5
ENSG00000250490	LINC02145	0	0	0	0	0	2	0	0	0	5	4	7	11	6	3	1	3	2	15	10	15
ENSG00000250892		0	1	3	2	2	10	9	4	14	2	0	1	0	4	3	2	7	0	12	6	2
ENSG00000253618	GRPEL2-AS1	1	2	2	4	1	2	12	2	7	3	2	8	2	5	2	2	2	3	5	10	7
ENSG00000254231	WWP1-AS1	4	4	3	1	0	0	10	2	1	3	3	9	6	4	7	12	4	9	1	0	1
ENSG00000254467		2	0	0	0	0	2	9	5	2	5	4	0	5	3	7	12	11	8	1	4	4
ENSG00000257298		1	0	0	4	3	5	15	6	6	4	4	6	0	0	5	0	0	6	11	5	3
ENSG00000257702	LBX2-AS1	0	0	5	8	4	4	1	3	4	13	4	11	5	2	1	8	0	3	1	3	4
ENSG00000259583	ALDH1A3-AS1	4	8	1	12	1	4	7	1	0	0	0	0	0	2	0	0	3	0	23	11	7
ENSG00000262152	GREP1	11	4	12	3	0	0	0	0	0	0	1	3	1	1	0	5	5	3	14	17	4
ENSG00000262333	HNRNPA1P16	1	4	1	2	5	2	3	3	4	4	0	5	0	12	0	10	4	10	5	7	2
ENSG00000272123		0	0	0	1	0	0	2	7	0	0	1	0	0	0	0	2	8	8	15	22	18
ENSG00000272159		1	0	0	0	1	1	1	2	2	6	3	11	4	3	3	4	5	1	16	8	12
ENSG00000278949		0	0	0	1	0	0	11	0	8	1	3	3	5	6	8	2	10	8	8	7	3
ENSG00000279608		0	0	0	0	0	1	1	0	0	1	1	4	3	0	1	9	7	4	17	19	16
ENSG00000279852		10	10	6	2	2	6	2	1	1	0	0	1	1	0	1	0	5	7	14	2	13
ENSG00000286588		0	2	3	6	3	5	11	6	1	2	4	2	1	4	8	7	1	1	2	13	2
ENSG00000287535		24	20	30	1	0	0	1	0	0	0	2	0	0	0	0	1	0	0	0	3	2
ENSG00000291176		2	2	5	3	1	5	2	0	0	3	7	0	5	7	6	12	9	5	5	2	3
ENSG00000293569		10	26	10	1	14	5	3	7	6	0	0	0	0	0	0	0	0	0	2	0	0
ENSG00000293809		15	18	3	10	2	4	4	1	4	0	2	0	3	0	0	1	2	1	6	3	5
ENSG00000295782		0	0	0	0	0	4	21	21	11	3	8	10	1	5	0	0	0	0	0	0	0
ENSG00000295818		3	1	0	7	3	0	0	0	1	0	1	2	3	4	7	1	1	5	9	11	25
ENSG00000297060		16	31	32	3	2	0	0	0	0	0	0	0	0	0	0	0	0	0	0	0	0
ENSG00000298352		0	0	0	4	1	5	1	0	1	2	3	3	10	6	4	4	8	10	5	8	9
ENSG00000299102		0	0	0	5	1	0	5	0	2	14	9	2	7	11	0	11	11	5	1	0	0
ENSG00000301699		0	0	0	0	3	0	2	2	5	2	0	2	0	5	3	4	3	9	12	19	13
ENSG00000302408		0	0	0	0	0	0	0	0	0	10	0	2	3	6	10	26	8	11	4	3	1
ENSG00000304146		0	0	1	0	0	0	18	12	11	2	6	9	0	8	0	7	4	2	0	1	3
ENSG00000307995		0	0	0	0	8	2	2	0	1	7	2	2	2	4	3	13	17	6	1	10	4
ENSG00000308298		0	2	0	10	8	28	2	6	2	2	4	1	1	4	2	4	0	1	5	2	0
ENSG00000308963		0	0	0	0	0	0	0	0	0	8	3	5	8	0	14	12	6	10	2	3	13
ENSG00000309318		2	0	0	2	0	0	0	2	1	2	1	2	3	19	11	6	4	7	1	8	13
ENSG00000015520	NPC1L1	4	2	2	5	9	11	16	15	11	2	5	0	0	0	0	0	0	1	0	0	0
ENSG00000088053	GP6	4	12	3	0	0	0	0	2	0	0	0	0	5	6	0	3	0	8	10	20	10
ENSG00000110375	UPK2	1	3	2	4	3	2	3	0	0	2	1	3	3	2	7	16	2	3	16	4	6
ENSG00000124664	SPDEF	0	1	2	3	15	4	10	6	15	1	2	2	0	1	0	0	3	1	8	5	4
ENSG00000125514	LINC00029	6	6	2	6	8	8	6	3	6	9	4	3	5	1	1	3	0	3	0	3	0
ENSG00000130427	EPO	15	11	5	1	0	6	15	11	8	1	0	6	0	0	0	0	2	0	0	0	2
ENSG00000135355	GJA10	0	1	3	3	4	2	5	8	0	4	11	0	4	0	1	27	5	0	4	0	1
ENSG00000135625	EGR4	2	0	5	0	0	19	0	0	0	1	0	1	0	3	0	9	2	0	14	12	15
ENSG00000141744	PNMT	9	15	14	2	0	0	2	1	3	0	1	0	2	9	0	3	10	0	5	7	0
ENSG00000150637	CD226	2	0	2	0	0	5	2	4	0	1	3	2	3	0	7	5	5	2	17	21	2
ENSG00000169682	SPNS1	2	2	2	5	0	0	4	3	2	5	11	4	1	3	7	0	0	8	8	9	7
ENSG00000171236	LRG1	17	18	22	2	1	3	1	7	3	0	0	1	1	0	2	1	1	0	2	1	0
ENSG00000177112	IRAG1-AS1	0	0	5	3	4	3	6	6	8	6	1	3	7	0	1	6	1	3	4	6	10
ENSG00000180353	HCLS1	14	15	20	1	0	5	2	0	3	3	1	0	0	1	1	0	3	0	5	4	5
ENSG00000185761	ADAMTSL5	3	11	6	5	8	0	5	1	5	3	5	7	0	3	3	0	0	4	5	7	2
ENSG00000214719		2	3	3	5	4	0	4	1	3	3	3	11	3	0	5	4	7	3	2	10	7
ENSG00000217889	KRT18P48	0	1	0	0	0	0	0	0	0	3	0	3	6	5	4	7	8	8	12	16	10
ENSG00000218582	GAPDHP63	6	9	3	5	13	3	1	3	5	4	2	5	1	3	5	4	5	2	1	1	2
ENSG00000224376		6	0	2	0	0	5	0	0	2	3	0	1	3	3	0	9	0	6	16	20	7
ENSG00000225805	DEFB131B	3	2	5	1	4	1	6	9	9	6	5	4	2	1	2	2	2	1	5	5	8
ENSG00000226367	ST7-AS2	1	0	0	7	0	2	4	12	2	2	1	0	8	2	10	1	5	7	5	13	1
ENSG00000226790	HNRNPA3P1	3	16	6	7	11	4	4	2	3	1	5	3	1	4	1	3	3	1	4	1	0
ENSG00000230337	EXOSC10-AS1	5	2	1	5	2	1	3	4	1	3	2	7	5	2	8	4	7	9	5	3	4
ENSG00000232043		0	0	2	3	0	4	4	7	7	1	8	2	4	1	3	0	7	1	10	13	6
ENSG00000236790	LINC00299	17	16	11	2	0	2	3	6	4	0	1	7	0	1	7	2	0	1	0	3	0
ENSG00000237529		0	0	0	0	0	0	2	1	10	6	2	4	8	4	3	10	9	5	3	5	11
ENSG00000237686	SCIRT	10	12	10	0	1	1	1	1	0	4	0	3	2	5	0	7	0	0	4	16	6
ENSG00000241095	CYP51A1P1	2	4	0	0	4	7	1	9	7	5	1	8	8	6	6	1	4	1	3	1	5
ENSG00000244073	RPS4XP6	3	6	3	3	5	1	3	2	0	3	3	1	3	5	0	5	12	14	3	7	1
ENSG00000244731	C4A	0	0	0	0	0	2	10	3	1	10	1	2	8	0	1	9	2	3	12	7	12
ENSG00000248027	ARHGAP42-AS1	3	0	0	10	5	2	12	5	5	5	2	6	2	0	1	0	0	1	6	12	6
ENSG00000249364	LINC02997	5	10	4	8	10	2	1	6	1	3	3	1	3	2	9	4	3	2	2	2	2
ENSG00000249476		0	2	2	4	5	4	1	4	7	3	1	4	4	2	2	4	4	6	12	6	6
ENSG00000249494	DMXL1-DT	0	0	0	4	6	0	0	0	1	3	0	2	3	8	1	0	0	5	15	19	16
ENSG00000253327	RAD21-AS1	6	0	11	3	5	3	1	6	0	3	0	4	3	3	10	7	3	11	2	2	0
ENSG00000255043	NAV2-AS5	0	0	0	0	0	0	3	10	8	12	5	8	2	2	9	5	3	5	5	4	2
ENSG00000257851	HNRNPA3P10	10	9	6	0	5	7	3	6	2	5	4	5	1	2	2	3	0	4	0	5	4
ENSG00000259940		0	0	0	2	4	2	9	6	0	1	7	4	0	6	2	2	8	3	6	4	17
ENSG00000260725		26	15	8	7	13	3	2	3	0	0	0	0	0	0	0	0	0	0	0	5	1
ENSG00000261360	OTULIN-DT	3	0	0	8	4	6	5	2	3	3	8	4	4	1	4	2	0	1	6	11	8
ENSG00000263958	NETO1-DT	7	2	8	0	8	3	2	1	4	2	4	0	7	4	3	7	9	4	4	2	2
ENSG00000264365		3	1	0	2	0	4	1	8	9	7	12	3	7	2	7	2	4	2	5	4	0
ENSG00000267199		0	0	0	0	1	0	15	3	2	2	0	1	2	3	5	4	3	10	10	10	12
ENSG00000271551		1	1	0	2	3	1	5	4	2	8	9	6	1	15	5	11	3	5	0	1	0
ENSG00000273148	LCDR	2	6	2	8	0	3	6	5	4	1	4	9	0	3	1	3	3	5	4	9	5
ENSG00000279196		2	1	4	3	1	5	5	3	0	0	3	5	4	2	4	8	3	6	13	8	3
ENSG00000288086		8	4	0	34	23	10	3	0	0	0	1	0	0	0	0	0	0	0	0	0	0
ENSG00000290959		0	0	0	0	5	1	1	3	2	0	5	7	3	11	8	9	3	20	2	2	1
ENSG00000295610		5	2	2	12	28	6	0	0	1	1	1	7	1	0	1	0	4	0	4	3	5
ENSG00000299115		0	0	0	0	3	3	1	5	7	1	5	5	4	9	4	7	4	10	1	7	7
ENSG00000304891		0	0	0	0	0	0	0	0	0	13	1	2	12	14	15	7	3	10	0	4	2
ENSG00000305919		0	0	0	6	6	5	0	8	0	4	5	3	5	2	6	2	3	14	2	12	0
ENSG00000306752		3	0	0	2	4	0	3	7	3	3	6	2	6	4	6	3	13	4	5	9	0
ENSG00000095059	DHPS	7	5	3	5	4	3	13	7	2	3	0	0	5	3	0	7	1	7	4	2	1
ENSG00000095464	PDE6C	0	2	1	2	4	0	4	2	7	0	2	0	2	5	6	5	0	6	7	16	11
ENSG00000130368	MAS1	3	4	5	3	5	8	14	20	12	2	2	2	0	0	2	0	0	0	0	0	0
ENSG00000159496	RGL4	6	2	0	0	3	6	4	7	3	2	7	1	0	12	0	6	5	2	5	6	5
ENSG00000167207	NOD2	8	10	12	9	2	6	3	3	14	0	0	0	0	0	0	1	1	4	4	1	4
ENSG00000171540	OTP	0	0	0	0	2	0	30	19	4	2	10	0	2	2	0	2	6	0	3	0	0
ENSG00000172238	ATOH1	6	18	16	0	2	0	0	1	0	0	0	0	0	0	0	0	0	0	19	13	7
ENSG00000202290	RNA5SP37	0	2	0	4	3	0	0	0	0	11	2	13	7	2	7	10	3	0	6	9	3
ENSG00000205853	RFPL3S	0	3	0	2	6	1	1	0	5	5	3	8	1	1	9	3	4	0	1	16	13
ENSG00000223725	MYOSLID-AS1	1	9	3	6	5	2	3	5	1	3	10	2	8	2	0	2	8	0	4	3	5
ENSG00000224452	RSL24D1P6	0	0	4	2	1	2	9	2	5	9	9	11	2	4	5	6	3	3	2	2	1
ENSG00000224858	RPL29P11	5	5	4	3	8	10	4	3	3	10	5	1	2	7	1	3	1	1	0	3	3
ENSG00000224957	LINC01266	0	2	1	19	22	3	3	4	5	3	2	1	0	5	0	4	0	0	2	5	1
ENSG00000227347	HNRNPKP2	10	7	9	2	6	4	3	3	6	8	3	1	3	4	0	3	1	4	0	1	4
ENSG00000228038	VN1R51P	14	20	13	2	3	1	0	0	0	3	0	0	2	9	0	2	1	0	4	4	4
ENSG00000228554		0	4	1	8	0	1	5	9	1	2	1	6	5	2	6	5	1	5	16	2	2
ENSG00000230126	FGF12-AS2	10	17	8	3	4	9	0	1	1	1	1	2	0	1	0	11	0	2	2	9	0
ENSG00000238000	PSME2P1	3	7	8	9	0	7	4	0	0	9	0	2	1	7	1	6	6	0	4	4	4
ENSG00000246339	EXTL3-AS1	0	9	3	1	4	2	2	1	3	5	2	9	11	1	1	6	3	10	4	0	5
ENSG00000248323	LUCAT1	4	4	2	5	7	6	13	1	4	3	2	1	2	3	4	0	6	0	1	4	10
ENSG00000250420	AACSP1	1	0	0	1	2	0	6	7	2	2	7	3	0	7	5	2	8	5	6	17	1
ENSG00000251666	ZNF346-IT1	2	0	1	1	0	0	8	2	6	5	5	1	5	7	5	4	9	11	3	1	6
ENSG00000253213	USP12P1	3	2	1	0	1	1	4	5	4	5	1	3	13	11	6	3	3	6	5	3	2
ENSG00000257327		0	1	2	14	17	5	1	1	2	1	1	3	3	2	3	4	0	3	5	9	5
ENSG00000259424	IRAIN	3	2	13	4	2	0	1	0	0	3	0	0	2	0	0	1	0	0	17	26	8
ENSG00000260132	UNKL-AS1	0	0	0	2	3	3	4	2	0	0	3	8	4	7	10	3	5	5	5	7	11
ENSG00000260830		4	1	1	3	0	6	5	6	4	7	5	1	4	2	3	15	6	4	0	4	1
ENSG00000266573		5	5	2	0	4	1	2	6	0	7	22	0	4	0	3	3	2	4	5	2	5
ENSG00000267493	CIRBP-AS1	0	0	3	2	1	1	1	0	6	0	4	1	1	1	2	0	3	0	22	24	10
ENSG00000268686		0	5	4	11	6	2	10	8	10	5	3	7	0	3	2	1	1	0	3	1	0
ENSG00000272180		2	6	5	7	2	0	10	15	8	10	4	6	0	0	0	1	0	0	0	3	3
ENSG00000273137	SELENOO-AS1	4	0	1	3	1	0	2	6	0	1	1	1	3	2	2	10	1	5	14	18	7
ENSG00000277738		0	0	0	2	1	3	0	0	0	0	0	0	0	0	0	0	0	0	22	16	38
ENSG00000289639		1	2	1	0	1	0	0	0	0	3	7	6	5	14	5	15	8	5	1	3	5
ENSG00000293104		0	0	5	2	7	3	6	3	5	7	4	12	1	0	2	5	2	13	5	0	0
ENSG00000293573		5	7	4	33	13	4	6	0	3	0	0	0	0	0	1	0	0	0	3	3	0
ENSG00000294203		0	1	0	1	6	1	1	3	2	6	2	4	4	10	3	1	12	8	5	6	6
ENSG00000295686		1	0	2	0	1	5	0	0	0	2	3	0	1	1	0	13	2	2	8	17	24
ENSG00000300229		41	18	19	0	0	2	2	0	0	0	0	0	0	0	0	0	0	0	0	0	0
ENSG00000306400		2	0	0	6	0	0	3	0	0	3	4	0	2	0	7	8	2	4	8	19	14
ENSG00000306997		2	0	2	3	4	1	3	0	1	0	4	3	1	1	7	0	4	1	18	8	19
ENSG00000309145		21	27	34	0	0	0	0	0	0	0	0	0	0	0	0	0	0	0	0	0	0
ENSG00000310356		2	2	0	12	6	2	10	1	2	2	6	0	4	3	2	6	7	1	3	10	1
ENSG00000100593	ISM2	12	10	15	4	0	0	0	0	1	0	0	0	3	2	0	3	5	1	9	6	10
ENSG00000100652	SLC10A1	0	0	1	0	3	1	10	3	2	8	5	5	2	0	10	7	8	11	2	3	0
ENSG00000116690	PRG4	3	0	1	0	2	0	2	5	1	1	5	0	0	3	8	2	8	7	13	13	7
ENSG00000117148	ACTL8	5	5	1	14	3	6	3	2	0	4	7	0	3	2	0	2	1	3	3	5	12
ENSG00000123364	HOXC13	0	2	1	0	0	0	3	1	0	3	0	0	0	0	0	0	0	0	17	26	28
ENSG00000128510	CPA4	3	0	0	5	12	23	2	4	0	6	0	8	3	0	7	0	0	0	2	3	3
ENSG00000132517	SLC52A1	14	8	3	2	4	6	21	8	15	0	0	0	0	0	0	0	0	0	0	0	0
ENSG00000137080	IFNA21	0	0	0	0	0	0	0	0	0	1	2	0	0	3	1	3	1	2	29	32	7
ENSG00000158315	RHBDL2	6	14	8	1	0	0	1	4	0	0	9	0	0	3	13	2	3	2	5	7	3
ENSG00000163050	COQ8A	2	0	5	2	10	11	5	1	11	2	0	0	1	0	0	3	4	9	7	6	2
ENSG00000169031	COL4A3	0	2	3	0	3	1	0	5	0	0	2	8	3	0	7	6	2	6	7	10	16
ENSG00000196684	HSH2D	37	29	15	0	0	0	0	0	0	0	0	0	0	0	0	0	0	0	0	0	0
ENSG00000204323	SMIM5	0	0	0	3	4	6	9	4	6	12	3	5	1	13	1	4	1	1	1	1	6
ENSG00000213221	DNLZ	0	1	0	0	2	3	4	4	3	2	7	11	7	8	6	7	6	5	1	2	2
ENSG00000214274	ANG	12	20	9	5	10	3	0	0	8	2	0	1	0	0	0	3	2	1	0	0	5
ENSG00000223549	MTND5P28	0	0	0	1	1	1	0	2	1	8	3	2	5	1	14	18	10	8	4	2	0
ENSG00000225974		0	0	1	0	0	0	0	0	0	3	1	8	15	5	8	8	3	10	3	11	5
ENSG00000231439	WASIR2	8	12	13	2	2	4	1	2	2	2	0	1	1	4	2	2	4	2	5	5	7
ENSG00000231550	PTCHD3P2	0	0	3	0	0	3	6	5	9	7	5	6	5	1	3	11	6	5	1	1	4
ENSG00000232346	RPS17P16	8	11	9	4	7	3	3	3	6	2	3	4	0	1	4	4	0	3	5	1	0
ENSG00000232385	RPS3AP25	13	8	6	7	6	8	2	8	5	2	0	3	1	0	6	2	0	1	0	1	2
ENSG00000240036		3	8	8	9	15	5	2	3	3	0	4	1	1	0	2	2	5	3	3	2	2
ENSG00000244171	PBX2P1	7	5	12	9	6	2	1	0	1	6	5	2	6	3	3	3	3	2	3	1	1
ENSG00000245667		0	0	0	1	6	3	6	5	2	3	8	8	0	1	6	2	1	3	8	12	6
ENSG00000246596	SIMC1P1	0	3	0	1	0	4	5	1	3	2	2	3	4	2	5	7	2	2	15	14	6
ENSG00000253394	LINC00534	0	0	1	2	1	0	0	1	0	4	5	1	11	3	3	9	11	0	5	15	9
ENSG00000256061	DNAAF4	3	0	1	1	0	2	0	6	1	2	3	1	5	1	2	10	5	8	10	20	0
ENSG00000256139		8	12	5	8	8	10	7	1	8	2	1	4	1	2	0	0	0	0	1	1	2
ENSG00000256356	HSPA8P5	3	3	1	6	2	4	4	3	5	3	2	8	3	3	2	3	6	4	8	3	5
ENSG00000256538		8	9	0	6	10	3	3	8	3	4	2	7	1	3	2	3	0	0	5	2	2
ENSG00000261437	LINC02894	21	21	36	1	1	0	1	0	0	0	0	0	0	0	0	0	0	0	0	0	0
ENSG00000267048		5	2	4	4	0	4	4	7	1	5	2	3	2	6	0	5	14	6	3	3	1
ENSG00000268584		6	5	0	6	5	3	3	5	2	4	5	2	8	3	3	6	3	8	2	2	0
ENSG00000269139		2	0	0	0	0	0	0	0	1	6	8	13	13	2	4	7	11	2	4	4	4
ENSG00000270104		0	0	0	0	4	0	0	0	4	6	2	2	5	6	1	3	7	5	16	7	13
ENSG00000270492	MARK2P3	3	0	0	0	0	0	0	4	5	6	3	6	3	20	6	4	5	9	5	1	1
ENSG00000271849	MAN2A1-DT	4	6	8	13	2	4	0	2	4	0	1	5	1	6	9	4	6	4	0	2	0
ENSG00000287516		2	4	10	0	9	0	2	2	1	2	2	1	1	0	3	2	7	6	12	8	7
ENSG00000287731		0	2	2	1	0	1	1	7	2	2	0	3	0	0	3	3	6	3	15	19	11
ENSG00000289213		0	2	6	2	6	3	2	3	2	2	0	0	9	8	2	2	8	0	13	8	3
ENSG00000289296		5	4	0	10	2	4	8	3	3	2	7	4	2	5	5	4	4	6	1	2	0
ENSG00000293322		7	9	2	0	9	8	2	0	3	2	3	7	4	1	2	5	3	0	4	4	6
ENSG00000293560	MYH16	0	0	0	2	2	0	9	11	7	4	5	8	8	3	6	3	1	1	3	5	3
ENSG00000293738		4	2	1	0	2	0	5	0	4	6	3	1	0	1	6	6	16	8	1	7	8
ENSG00000294462		11	2	0	1	7	2	5	5	4	1	1	4	2	11	3	4	2	3	3	2	8
ENSG00000296527		3	0	2	0	4	2	9	14	1	0	1	2	3	2	2	1	2	3	7	4	19
ENSG00000296852		0	0	0	0	0	2	5	7	1	5	2	2	10	4	17	0	4	1	5	10	6
ENSG00000301440		0	0	0	4	0	0	0	0	1	4	3	1	0	9	3	10	6	6	10	8	16
ENSG00000302483		1	0	0	1	1	2	6	3	0	4	8	7	2	1	2	0	4	5	13	12	9
ENSG00000302693		2	0	2	1	3	4	11	12	9	1	2	15	1	2	6	0	0	2	1	6	1
ENSG00000302819		2	2	0	0	1	0	2	7	0	1	5	14	11	1	2	6	5	5	5	12	0
ENSG00000305081		0	0	1	0	1	0	3	4	2	4	4	6	10	0	4	10	3	5	4	18	2
ENSG00000310260		6	12	7	4	8	6	1	0	4	2	0	2	1	3	3	1	8	1	1	5	6
ENSG00000010030	ETV7	8	7	4	2	2	0	3	1	5	0	0	0	0	0	0	0	0	1	21	8	18
ENSG00000106004	HOXA5	0	0	0	0	0	0	0	2	0	0	1	0	0	0	0	1	0	0	18	17	41
ENSG00000137098	SPAG8	8	4	1	0	1	17	4	3	3	2	1	3	3	8	1	4	0	0	10	5	2
ENSG00000143994	ABHD1	0	2	7	4	6	3	0	3	5	2	0	6	1	2	5	13	1	6	1	7	6
ENSG00000163646	CLRN1	0	0	0	2	7	9	5	22	29	0	1	5	0	0	0	0	0	0	0	0	0
ENSG00000167195	GOLGA6C	11	18	7	1	0	3	0	0	0	0	0	0	2	1	2	3	2	3	9	17	1
ENSG00000167578	RAB4B	1	2	3	4	0	1	0	1	8	2	3	3	0	5	6	5	15	4	1	4	12
ENSG00000188467	SLC24A5	0	0	0	0	0	0	1	1	0	5	1	3	2	2	3	8	11	6	16	17	4
ENSG00000196668	LINC00173	9	13	11	3	0	1	6	0	0	5	0	5	8	3	6	2	0	1	3	1	3
ENSG00000203307	FAM78B-AS1	3	0	2	3	0	13	2	4	3	3	6	6	4	0	1	8	8	4	8	0	2
ENSG00000225127	LINC00237	19	18	16	8	8	8	0	0	2	0	0	0	0	0	0	1	0	0	0	0	0
ENSG00000228262	LINC01320	0	0	0	2	0	0	2	0	2	5	1	5	6	3	7	8	8	8	5	6	12
ENSG00000233994	GDI2P2	1	4	2	6	7	4	6	3	6	9	3	5	3	2	1	3	5	3	2	1	4
ENSG00000239519	CADM2-AS1	6	10	1	8	9	9	1	14	3	0	1	7	0	1	3	0	0	3	0	4	0
ENSG00000239899	RN7SL674P	5	0	0	1	0	0	0	2	1	1	8	1	11	6	4	15	4	11	1	5	4
ENSG00000249852		0	0	0	1	2	3	2	7	9	9	6	8	5	4	5	6	3	8	1	1	0
ENSG00000251596	HADHAP1	0	0	1	0	3	2	4	3	2	6	9	9	5	4	12	3	1	6	2	6	2
ENSG00000252965	Y_RNA	0	11	9	5	7	7	2	6	0	0	3	5	0	3	2	1	4	0	8	5	2
ENSG00000255689		1	0	0	0	0	0	5	2	9	12	14	18	7	1	3	0	0	0	1	0	7
ENSG00000258017	TUBA1B-AS1	3	0	0	1	0	0	10	5	4	0	12	4	3	8	8	9	4	4	3	2	0
ENSG00000260259	LINC02166	2	2	1	2	3	3	7	9	4	6	0	4	4	2	10	6	0	2	10	2	1
ENSG00000261560		0	2	0	3	5	0	13	0	8	5	0	3	9	1	1	1	6	6	7	8	2
ENSG00000261613		0	2	1	0	3	1	0	1	3	4	1	6	5	4	9	2	18	13	3	3	1
ENSG00000267390	KDSR-DT	0	0	0	5	1	8	0	5	4	3	2	2	8	6	3	5	8	2	4	10	4
ENSG00000267466		15	28	20	3	2	0	2	2	0	3	3	0	0	0	0	2	0	0	0	0	0
ENSG00000267547		16	25	18	5	4	6	1	2	1	0	0	0	0	0	0	0	0	0	1	1	0
ENSG00000277767		5	0	2	2	4	2	4	8	3	2	6	6	4	7	8	3	1	5	0	6	2
ENSG00000278943		1	1	1	2	3	1	1	6	10	5	5	8	1	1	7	6	7	3	8	1	2
ENSG00000286233		2	0	0	4	11	16	0	8	11	4	1	7	0	0	5	8	1	0	1	0	1
ENSG00000287090		2	1	0	7	10	10	13	10	10	0	1	6	1	1	2	0	0	1	0	0	5
ENSG00000287630		11	9	8	2	8	0	5	7	2	1	1	2	1	3	1	0	1	11	5	2	0
ENSG00000288056		0	0	1	3	0	0	10	6	3	3	6	0	1	6	2	12	4	3	7	9	4
ENSG00000290015		1	3	2	8	2	1	2	0	5	1	0	2	5	5	2	5	8	4	9	9	6
ENSG00000293515	WFDC21P	0	0	0	0	8	2	1	1	6	5	4	3	2	1	8	10	8	9	1	5	6
ENSG00000293795		2	0	0	0	0	0	0	3	0	3	5	3	0	0	2	3	5	3	15	19	17
ENSG00000296162		0	0	0	0	0	0	4	1	6	0	1	3	5	2	10	2	1	2	28	4	11
ENSG00000296898		23	33	20	1	0	0	0	0	0	0	0	0	0	0	0	0	0	1	1	1	0
ENSG00000297405		0	0	0	0	0	0	0	2	0	1	5	3	5	3	4	17	12	7	5	9	7
ENSG00000308532		0	0	0	0	2	1	6	0	3	4	1	9	4	17	2	10	7	6	5	3	0
ENSG00000309382		0	2	0	0	3	18	10	16	8	0	0	0	7	0	2	0	3	3	6	2	0
ENSG00000075891	PAX2	0	0	0	2	1	1	14	3	5	4	1	4	4	5	2	3	4	5	8	4	9
ENSG00000125997	BPIFB9P	0	0	0	0	0	0	0	2	0	3	8	3	4	4	3	9	9	1	12	12	9
ENSG00000126759	CFP	5	2	2	0	2	4	3	5	0	1	2	0	0	3	2	2	0	4	9	19	14
ENSG00000129214	SHBG	7	6	3	4	1	8	11	7	2	4	4	4	0	0	0	0	5	1	4	5	3
ENSG00000135925	WNT10A	0	0	0	2	8	36	5	6	3	2	3	6	4	0	0	1	0	0	0	3	0
ENSG00000161992	PRR35	14	10	19	0	8	2	1	1	2	0	0	0	0	0	0	0	0	0	10	2	10
ENSG00000163508	EOMES	8	13	8	2	7	6	0	5	5	0	0	2	0	1	0	0	3	0	11	8	0
ENSG00000166823	MESP1	2	0	3	7	3	3	1	0	1	4	1	0	8	9	5	10	8	2	5	7	0
ENSG00000177363	LRRN4CL	0	0	0	0	0	1	7	0	0	7	3	5	0	0	3	13	4	1	18	14	3
ENSG00000203896	LIME1	1	0	1	0	4	2	12	15	2	1	2	1	2	4	3	2	5	2	10	5	5
ENSG00000204291	COL15A1	5	7	9	2	0	3	8	7	4	3	1	2	0	4	0	9	2	4	2	6	1
ENSG00000204650	LINC02210	3	1	1	0	3	3	1	4	1	3	6	9	3	2	3	13	8	7	2	2	4
ENSG00000223510	CDRT15	4	0	0	2	4	3	1	6	10	6	4	3	0	6	1	2	5	5	3	7	7
ENSG00000228124	MDN1-AS1	1	4	1	1	2	0	6	2	1	9	3	2	3	6	3	8	5	3	7	9	3
ENSG00000229017	LINC01277	0	2	0	0	0	0	1	0	0	6	2	10	8	4	6	3	8	3	8	10	8
ENSG00000229178		1	4	1	1	2	0	0	2	0	8	5	0	5	3	5	5	5	7	8	11	6
ENSG00000229241	PNPT1P1	0	0	3	1	0	4	3	4	5	6	0	4	4	4	4	3	3	6	7	12	6
ENSG00000232623	MRAP-AS1	0	1	2	1	2	1	12	5	3	2	7	2	1	2	3	2	5	3	5	14	6
ENSG00000234807	JUN-DT	4	2	9	5	1	1	3	5	2	1	1	0	1	7	1	2	2	0	12	5	15
ENSG00000249745	HMGB1P28	0	0	0	0	0	0	1	0	0	3	3	6	3	14	3	13	10	2	11	10	0
ENSG00000256633	PDE2A-AS2	21	12	17	0	0	2	0	3	0	2	0	1	1	1	1	1	0	11	6	0	0
ENSG00000257283		5	1	1	1	0	0	3	5	3	8	11	5	8	2	9	2	0	7	4	0	4
ENSG00000259296		0	0	0	1	0	0	1	2	0	1	2	4	10	1	13	11	5	7	9	7	5
ENSG00000259783	LINC02259	0	0	0	5	0	4	6	3	7	6	2	3	1	4	3	2	0	3	6	11	13
ENSG00000260751		2	6	0	1	8	9	4	3	8	2	2	7	1	2	6	4	3	5	1	3	2
ENSG00000262410		2	0	0	0	0	0	2	2	2	2	2	4	3	6	6	11	10	14	5	4	4
ENSG00000265791		0	1	1	1	0	0	2	0	4	3	6	5	1	4	1	10	9	6	14	9	2
ENSG00000267772	LINC01999	2	2	2	4	2	6	1	5	4	0	5	1	2	1	0	0	0	0	14	14	14
ENSG00000267781	SLC25A36P1	1	0	0	3	3	2	1	3	6	1	0	3	1	6	1	3	0	9	7	20	9
ENSG00000267871	ZNF460-AS1	3	5	6	7	2	2	0	1	4	2	4	3	5	5	4	4	5	3	5	4	5
ENSG00000268912		0	0	0	0	0	0	2	1	0	0	0	6	7	1	9	11	1	5	14	7	15
ENSG00000269038	SF1-DT	2	2	1	2	3	9	2	1	5	2	6	6	3	4	3	1	2	2	8	3	12
ENSG00000272056		0	0	0	0	0	0	0	0	0	6	3	5	1	0	6	8	4	11	14	17	4
ENSG00000273172	LINC02091	0	0	0	0	0	2	0	4	0	1	9	9	4	4	7	10	7	3	6	7	6
ENSG00000275426		1	1	0	0	0	6	6	2	1	5	0	0	3	3	4	20	8	0	4	11	4
ENSG00000275601		1	8	4	1	0	2	0	2	0	6	1	5	0	12	6	8	3	2	2	11	5
ENSG00000280434		3	11	2	2	3	1	3	5	4	5	4	4	8	2	8	3	3	4	1	1	2
ENSG00000294467		0	0	0	0	0	1	0	4	1	5	0	2	1	2	1	1	7	2	11	17	24
ENSG00000295071		0	0	1	5	6	7	3	1	4	1	2	0	6	9	4	2	3	3	12	8	2
ENSG00000297325		1	0	4	5	6	9	1	0	1	0	3	0	0	1	2	2	3	3	11	14	13
ENSG00000297398		0	0	0	1	0	0	4	2	1	4	6	8	3	0	4	4	17	12	3	3	7
ENSG00000298152		0	1	2	7	1	14	2	8	6	4	3	2	8	6	3	6	1	0	2	1	2
ENSG00000298322		0	0	1	1	1	5	1	3	1	2	9	10	0	5	4	5	10	7	3	4	7
ENSG00000300056		10	2	7	2	14	27	10	4	2	0	0	1	0	0	0	0	0	0	0	0	0
ENSG00000300534		0	0	1	1	0	0	9	1	3	1	0	8	1	6	5	4	2	2	8	20	7
ENSG00000302612		0	3	0	0	0	4	1	4	6	2	6	7	2	2	7	3	4	1	5	9	13
ENSG00000305133		2	3	5	7	4	0	0	0	0	0	3	4	3	2	0	9	5	2	3	13	14
ENSG00000305205	FAM88D	1	2	0	0	0	1	3	10	4	4	3	11	1	4	10	7	8	5	1	0	4
ENSG00000307218		1	2	1	5	7	1	0	2	3	1	3	7	5	4	1	7	0	4	13	4	8
ENSG00000307669		2	3	8	5	4	6	1	6	5	3	3	4	3	0	0	1	4	1	4	11	5
ENSG00000308240		4	5	1	3	6	5	1	1	1	8	3	1	6	4	4	7	3	2	7	3	4
ENSG00000309514		0	0	0	0	0	1	5	1	0	3	0	0	5	6	6	13	13	8	1	7	10
ENSG00000100288	CHKB	3	3	0	3	3	0	1	3	7	4	1	8	4	4	5	5	7	6	4	5	2
ENSG00000102837	OLFM4	0	1	0	16	11	12	4	11	7	0	0	2	2	0	0	3	2	1	0	4	2
ENSG00000137699	TRIM29	0	0	3	1	0	0	0	0	1	0	0	0	1	1	3	26	4	15	8	4	11
ENSG00000138308	PLA2G12B	3	0	1	4	0	0	18	16	7	4	7	11	2	0	2	1	0	0	0	2	0
ENSG00000153029	MR1	9	6	4	4	14	9	3	0	2	2	0	0	1	0	0	3	0	0	10	7	4
ENSG00000163554	SPTA1	0	0	0	0	0	1	0	0	0	2	2	1	15	8	26	7	5	6	0	4	1
ENSG00000167183	PRR15L	12	4	6	0	4	2	4	0	0	4	2	1	0	0	1	1	4	4	7	12	10
ENSG00000182472	CAPN12	8	8	6	3	6	10	9	3	4	3	4	1	1	1	1	0	1	2	3	2	2
ENSG00000185522	LMNTD2	7	8	3	3	4	1	1	2	7	5	1	5	2	1	5	5	4	2	1	7	4
ENSG00000187583	PLEKHN1	16	14	23	2	0	0	1	2	0	0	2	2	2	0	0	1	1	0	5	1	6
ENSG00000204657	OR2H2	4	12	5	6	1	0	2	0	2	3	0	3	5	6	0	9	2	1	5	6	6
ENSG00000215283	HMGB3P24	1	6	3	4	3	3	1	0	1	0	3	3	0	2	2	0	6	1	15	13	11
ENSG00000223930		3	2	3	0	2	1	2	3	0	5	8	12	6	4	9	10	3	1	4	0	0
ENSG00000226954		2	6	0	0	0	3	4	1	14	2	4	4	0	3	2	1	2	8	6	8	8
ENSG00000228598	MACC1-AS1	7	26	21	7	12	5	0	0	0	0	0	0	0	0	0	0	0	0	0	0	0
ENSG00000232645	LINC01431	0	0	2	0	0	1	4	1	0	3	1	3	3	4	4	9	5	6	11	13	8
ENSG00000234224	TMEM229A	3	5	4	1	0	0	0	5	0	0	0	0	10	2	4	25	6	6	4	1	2
ENSG00000234899	SOX9-AS1	9	10	5	10	5	3	5	19	5	0	1	1	1	0	0	3	0	0	0	0	1
ENSG00000236972	FABP5P1	3	8	3	4	6	4	0	3	2	5	5	6	1	9	6	3	5	1	2	1	1
ENSG00000243789	JMJD7	3	1	1	0	1	1	6	8	1	2	3	0	6	3	1	1	7	8	9	11	5
ENSG00000247363	NUP107-DT	11	8	11	8	7	12	4	2	1	0	1	0	0	2	4	0	2	0	2	1	2
ENSG00000250546	LINC02994	8	6	1	1	0	0	16	14	13	0	5	6	0	1	0	1	0	0	0	1	5
ENSG00000253138	LINC00967	0	0	1	7	4	3	5	9	1	0	1	0	0	2	0	1	0	0	13	10	21
ENSG00000255148		0	0	0	0	0	0	6	1	0	0	5	4	5	2	13	4	3	11	9	4	11
ENSG00000259234	ANKRD34C-AS1	0	0	0	0	1	0	0	0	0	0	3	0	4	2	3	6	5	0	16	15	23
ENSG00000261790		0	1	2	2	2	3	1	5	1	1	2	3	8	2	4	8	6	5	10	7	5
ENSG00000267207	BCAS3-AS1	1	2	0	1	2	3	8	4	3	9	3	2	2	5	2	10	0	13	3	2	3
ENSG00000268278		20	18	15	4	3	2	1	10	2	1	0	2	0	0	0	0	0	0	0	0	0
ENSG00000270426		2	1	2	0	0	0	2	0	0	1	1	2	1	7	8	12	16	10	3	7	3
ENSG00000272140		0	2	2	3	0	3	15	9	3	3	6	6	2	4	1	2	2	3	6	4	2
ENSG00000277186		0	0	0	0	0	0	4	3	2	3	0	7	5	9	4	6	4	3	1	17	10
ENSG00000279513		0	0	0	5	1	0	7	4	4	3	6	2	2	1	9	1	2	2	8	11	10
ENSG00000284726		4	1	0	2	1	3	8	7	7	7	2	5	3	4	3	8	5	4	0	4	0
ENSG00000285729		0	1	0	8	18	9	2	1	4	0	0	1	1	12	1	7	2	4	2	0	5
ENSG00000285958		24	29	24	0	0	0	0	0	0	0	0	0	0	0	0	0	0	0	1	0	0
ENSG00000285971		0	0	0	1	8	2	3	0	4	4	4	4	8	10	8	2	2	12	1	5	0
ENSG00000287935		9	4	8	5	5	4	2	0	3	5	2	14	1	5	2	4	0	3	0	0	2
ENSG00000289515		3	3	1	3	5	10	10	12	10	1	4	6	0	1	2	0	0	2	0	0	5
ENSG00000289698		0	0	0	0	0	1	0	3	0	2	2	1	7	2	3	2	2	0	22	21	10
ENSG00000290112		0	0	0	0	0	0	0	0	0	1	3	0	5	10	0	10	6	14	16	6	7
ENSG00000290738	URAHP	1	3	1	2	3	1	2	9	4	5	4	5	3	2	4	4	1	3	6	6	9
ENSG00000293154		0	0	0	0	2	2	2	2	0	7	1	10	3	2	7	11	11	5	3	9	1
ENSG00000293403		0	2	0	0	6	5	5	6	3	5	4	1	2	3	11	1	3	8	6	4	3
ENSG00000296672		1	10	3	6	8	4	3	9	16	4	3	5	0	0	4	0	1	0	1	0	0
ENSG00000296891		0	0	0	16	23	23	3	3	8	0	0	0	0	0	0	2	0	0	0	0	0
ENSG00000297119		6	9	9	6	0	5	4	4	0	4	2	0	3	2	8	2	1	3	6	2	2
ENSG00000298699		2	0	0	1	7	3	6	13	4	1	4	7	4	2	0	7	4	3	0	8	2
ENSG00000298722		0	0	0	0	0	1	2	9	8	10	5	10	6	6	2	2	6	1	4	6	0
ENSG00000298953		0	0	0	1	8	8	4	9	4	2	5	7	4	8	5	6	4	2	1	0	0
ENSG00000300334		0	0	0	0	0	1	0	0	1	5	3	0	6	9	4	17	12	6	6	6	2
ENSG00000302172		0	0	0	0	0	0	0	0	0	1	0	4	1	0	10	7	5	9	15	15	11
ENSG00000306912		0	1	3	3	1	0	4	17	5	6	3	4	2	7	3	4	3	3	6	2	1
ENSG00000078081	LAMP3	11	6	3	1	0	0	15	10	3	3	1	12	1	0	0	0	6	0	0	1	4
ENSG00000109851	DBX1	4	2	0	0	1	0	20	35	6	0	0	0	0	0	0	2	0	0	1	6	0
ENSG00000163157	TMOD4	1	2	0	1	7	3	4	1	1	1	3	4	2	3	3	9	4	5	9	10	4
ENSG00000166856	GPR182	4	8	11	1	4	2	1	3	1	0	4	8	0	3	0	8	4	5	3	4	3
ENSG00000169884	WNT10B	1	0	0	2	0	0	3	0	0	4	7	0	5	6	7	14	3	3	11	7	4
ENSG00000174844	DNAH12	0	1	2	6	0	3	1	6	1	2	5	0	3	2	2	4	1	0	4	15	19
ENSG00000179772	FOXS1	0	1	2	1	0	3	27	10	16	1	5	7	1	1	0	0	0	0	1	1	0
ENSG00000184956	MUC6	0	1	0	1	2	2	3	9	4	1	4	7	3	6	6	1	1	0	5	19	2
ENSG00000188389	PDCD1	31	22	15	4	0	1	0	0	4	0	0	0	0	0	0	0	0	0	0	0	0
ENSG00000228817	BACH1-IT2	0	0	1	0	3	3	3	10	0	5	2	5	6	4	3	13	1	2	3	5	8
ENSG00000236377	MYO1D-DT	11	6	2	0	0	0	1	0	0	4	0	5	3	4	1	8	8	12	5	5	2
ENSG00000239763	RPL21P118	2	0	0	0	4	1	6	1	0	5	0	0	0	3	4	2	5	5	11	17	11
ENSG00000250999		3	0	0	2	4	1	3	3	0	2	4	1	11	3	2	6	1	6	18	1	6
ENSG00000251586	TET2-AS1	0	0	0	0	0	0	3	7	0	2	9	2	1	5	3	9	1	5	14	6	10
ENSG00000254536		1	1	1	8	4	0	8	11	6	1	3	3	9	4	1	4	2	2	4	3	1
ENSG00000258993		0	3	0	0	0	1	0	0	0	0	5	1	1	5	3	7	1	2	15	18	15
ENSG00000259584		7	0	0	1	4	1	7	0	1	1	3	1	3	2	3	0	3	3	12	16	9
ENSG00000261600		1	0	0	0	0	4	5	4	0	9	5	1	15	4	2	7	4	1	0	15	0
ENSG00000262681		0	0	0	0	0	0	0	0	0	0	0	0	0	0	2	0	0	0	18	34	23
ENSG00000263063		0	0	1	1	1	1	4	0	1	2	5	1	4	5	2	3	4	0	11	17	14
ENSG00000264044		0	2	0	0	0	1	2	2	0	2	2	15	2	1	4	8	3	8	5	16	4
ENSG00000270076		6	6	11	12	9	8	1	4	0	1	1	0	0	3	1	5	4	0	0	3	2
ENSG00000272156		1	8	1	1	3	1	2	3	2	1	1	1	5	0	5	16	1	2	4	5	14
ENSG00000272514	CFAP206	0	0	0	0	0	0	0	1	3	2	1	4	7	10	9	7	16	1	7	0	9
ENSG00000274372		0	5	8	4	2	0	1	0	1	0	0	8	6	0	0	2	0	0	10	16	14
ENSG00000279415		1	4	6	6	17	12	1	9	5	0	3	0	0	1	1	3	1	2	3	1	1
ENSG00000283567	C19orf85	17	39	20	0	0	0	0	0	0	0	0	0	0	0	0	0	0	0	1	0	0
ENSG00000285923		5	3	0	0	0	10	8	4	1	0	1	4	6	9	6	5	6	5	0	2	2
ENSG00000288756		11	10	8	5	8	6	4	7	1	0	0	1	1	3	0	0	0	0	9	0	3
ENSG00000289256		10	4	7	3	8	5	16	2	1	1	0	2	1	4	2	1	2	0	3	1	4
ENSG00000289436		3	11	3	3	0	2	0	7	2	3	2	0	3	4	2	15	4	3	5	2	3
ENSG00000289578		0	0	0	1	3	6	18	11	5	3	3	15	6	2	0	2	0	2	0	0	0
ENSG00000290058		0	0	0	3	4	0	0	0	0	0	0	0	0	0	4	0	0	0	31	23	12
ENSG00000295510		6	32	17	3	1	4	2	1	0	1	1	1	0	2	0	3	1	2	0	0	0
ENSG00000298616		0	0	0	0	0	4	6	6	5	1	3	4	4	2	14	6	5	2	3	7	5
ENSG00000299689		7	7	5	20	10	10	2	3	4	0	2	5	0	0	0	0	0	0	0	0	2
ENSG00000300588		0	0	0	0	0	0	0	0	0	9	0	5	7	9	17	10	7	7	4	2	0
ENSG00000301919		0	0	0	7	3	10	8	11	10	4	1	5	5	2	0	0	2	0	4	4	1
ENSG00000303487		0	2	0	2	0	0	3	0	0	3	6	7	7	3	3	9	2	3	12	9	6
ENSG00000303604		5	0	5	1	2	2	3	0	1	1	3	7	3	10	9	5	2	14	2	1	1
ENSG00000305254		0	0	0	0	1	0	0	4	3	4	6	8	9	7	1	10	13	3	3	2	3
ENSG00000305889		2	1	0	0	0	0	0	5	3	4	8	1	5	5	14	10	13	2	2	0	2
ENSG00000306967		3	0	0	2	0	7	0	0	0	1	2	1	2	2	3	7	1	5	12	15	14
ENSG00000308289		0	0	0	0	0	0	4	0	0	2	2	4	9	8	3	6	1	9	12	8	9
ENSG00000309294		1	5	1	11	12	11	3	8	6	4	2	1	2	0	0	0	1	5	4	0	0
ENSG00000013588	GPRC5A	12	33	11	6	3	1	1	2	0	0	0	1	0	0	0	1	0	0	0	2	3
ENSG00000052850	ALX4	2	3	0	0	2	2	1	6	2	3	5	3	0	1	0	2	2	0	8	15	19
ENSG00000104848	KCNA7	3	0	6	5	2	3	0	2	5	0	1	0	0	2	0	5	0	1	14	10	17
ENSG00000105246	EBI3	25	12	7	9	0	3	3	1	12	0	0	3	0	0	0	0	0	1	0	0	0
ENSG00000138722	MMRN1	0	1	0	0	4	2	18	11	3	3	10	0	1	1	1	1	0	1	9	4	6
ENSG00000141434	MEP1B	2	0	1	2	3	3	1	3	6	2	1	0	3	2	3	4	6	4	5	12	13
ENSG00000170927	PKHD1	30	14	13	2	9	1	0	0	4	0	0	0	0	0	1	2	0	0	0	0	0
ENSG00000179698	WDR97	0	0	1	3	0	1	7	7	4	1	3	2	4	0	5	2	6	4	7	19	0
ENSG00000180712	LINC02363	0	3	2	0	2	0	2	6	7	5	2	2	4	7	3	3	6	4	4	4	10
ENSG00000182586	LINC00334	4	2	0	0	0	5	5	0	2	1	7	1	6	7	2	11	5	2	1	13	2
ENSG00000183423	LRIT3	0	0	0	0	0	0	3	0	0	4	5	6	4	3	3	2	3	2	23	16	2
ENSG00000186795	KCNK18	0	0	0	0	0	0	0	0	0	2	0	2	11	3	15	4	8	6	4	7	14
ENSG00000206147	RPL23AP57	13	3	8	1	7	12	3	2	7	2	3	7	0	2	0	1	1	1	2	0	1
ENSG00000207954	MIR138-1	0	0	0	0	0	5	0	0	1	3	3	0	5	1	9	7	4	14	13	7	4
ENSG00000213365		0	0	0	0	0	0	0	0	0	1	0	2	6	9	14	5	9	1	10	7	12
ENSG00000225539	LINC01821	0	0	0	0	0	1	0	1	0	0	4	2	1	1	4	8	4	9	14	11	16
ENSG00000226334		3	3	2	6	8	7	4	6	11	4	3	1	2	4	2	1	0	0	3	5	1
ENSG00000230628		0	0	0	0	4	4	27	20	17	0	0	0	0	0	0	0	0	0	0	3	1
ENSG00000232906		2	0	2	10	8	9	9	21	10	1	1	0	0	3	0	0	0	0	0	0	0
ENSG00000235126		0	0	0	0	0	0	14	6	9	8	5	1	1	2	2	10	1	0	9	1	7
ENSG00000241563	CORT	0	0	0	0	0	0	2	1	0	2	4	6	1	4	0	5	3	10	5	24	9
ENSG00000256464	YWHABP2	1	0	0	0	3	2	5	5	4	2	11	7	3	5	5	6	5	12	0	0	0
ENSG00000257509		5	2	0	0	0	2	0	4	0	0	4	0	7	4	9	2	2	1	4	10	20
ENSG00000258422		5	7	2	0	2	4	4	2	0	10	0	0	4	6	4	6	2	6	4	6	2
ENSG00000259590	LINC02244	0	3	0	0	2	1	1	5	3	0	2	5	2	4	4	0	4	2	11	15	12
ENSG00000260254		0	0	0	0	0	0	13	2	10	8	13	10	1	0	2	0	0	0	7	2	8
ENSG00000260840	LINC01964	0	0	2	4	4	7	23	19	7	1	0	0	5	0	0	0	0	1	1	0	2
ENSG00000261251	EFCAB6-DT	7	3	2	5	1	2	3	3	2	0	10	3	11	0	7	2	2	4	1	5	3
ENSG00000267658	RAB5C-AS1	2	0	0	0	2	0	2	2	0	7	13	6	6	1	3	4	8	5	5	7	3
ENSG00000268545	VN1R107P	0	2	1	0	0	0	0	0	5	1	6	0	4	3	11	6	2	10	9	10	6
ENSG00000273597		3	1	0	5	0	0	0	0	0	6	2	5	7	4	1	9	15	4	5	3	6
ENSG00000275191		3	4	3	6	1	4	11	5	4	8	6	1	2	0	1	6	5	3	1	0	2
ENSG00000278635		3	2	11	13	19	6	7	3	6	0	0	0	0	0	0	0	0	0	1	5	0
ENSG00000286485		0	2	0	7	8	3	3	2	2	3	1	6	5	6	5	1	9	6	5	0	2
ENSG00000286527		0	1	0	0	0	1	1	0	5	4	2	0	4	3	5	10	6	7	7	16	4
ENSG00000287250		0	0	0	0	0	0	1	1	1	8	5	2	9	2	9	4	6	6	9	6	7
ENSG00000287595		2	6	5	1	0	4	0	0	0	0	0	2	4	1	0	0	0	6	12	10	23
ENSG00000287975		0	1	3	5	7	4	6	1	5	8	5	3	4	1	3	7	2	5	1	1	4
ENSG00000289971		1	3	5	6	0	1	4	2	4	1	2	3	1	2	1	3	4	5	14	14	0
ENSG00000290545	INTS4P1	0	0	0	4	0	0	2	11	0	7	1	1	6	0	5	2	7	2	3	16	9
ENSG00000291170		2	5	4	0	2	0	4	4	0	5	6	4	0	7	5	3	13	5	2	2	3
ENSG00000291231		2	3	0	1	0	3	1	1	2	3	15	1	4	2	5	6	4	5	4	11	3
ENSG00000294111		1	1	0	2	0	0	0	0	0	3	3	3	3	0	2	0	1	3	11	29	14
ENSG00000294848		3	2	0	4	0	2	3	4	3	4	7	6	3	4	1	1	2	2	7	10	8
ENSG00000296013		2	0	10	0	0	0	0	0	0	15	2	10	2	12	4	5	8	1	5	0	0
ENSG00000297574		0	0	0	0	4	1	1	6	1	3	0	14	6	4	13	9	3	10	0	1	0
ENSG00000298583		8	0	0	1	2	5	2	0	4	4	0	2	5	8	13	3	8	7	4	0	0
ENSG00000300558		0	0	1	7	7	5	6	4	3	4	1	5	8	1	0	1	6	6	5	5	1
ENSG00000301081		1	0	0	1	0	1	0	0	1	8	3	9	7	6	11	3	5	2	3	5	10
ENSG00000302317		7	3	2	2	11	8	2	1	1	1	4	2	3	4	6	4	0	3	8	2	2
ENSG00000303740		1	3	3	3	3	6	10	11	11	5	6	3	1	0	0	3	0	2	0	3	2
ENSG00000304643		0	0	0	0	0	2	6	0	0	6	3	1	7	20	9	5	6	2	4	4	1
ENSG00000306009		0	7	0	2	1	1	0	0	2	0	3	0	1	0	0	2	1	0	20	18	18
ENSG00000307361		1	4	1	1	0	3	3	13	1	3	5	5	0	6	8	12	0	9	1	0	0
ENSG00000307393		1	2	0	2	5	1	1	0	0	7	4	3	5	9	4	4	3	3	3	10	9
ENSG00000307594		7	1	11	11	9	19	5	0	0	0	0	1	0	0	3	2	3	0	0	4	0
ENSG00000308991		26	30	10	0	3	4	3	0	0	0	0	0	0	0	0	0	0	0	0	0	0
ENSG00000070031	SCT	6	9	9	15	8	7	3	1	3	0	3	0	0	0	2	2	2	1	2	2	0
ENSG00000091704	CPA1	0	0	0	7	7	4	16	22	8	4	5	2	0	0	0	0	0	0	0	0	0
ENSG00000115556	PLCD4	4	0	0	5	0	1	5	0	7	1	3	1	0	0	0	0	9	5	6	11	17
ENSG00000132357	CARD6	19	23	11	0	1	7	0	0	0	0	0	1	1	0	0	2	9	0	0	1	0
ENSG00000134551	PRH2	0	1	0	1	2	8	6	1	6	1	2	2	4	3	3	3	6	11	5	6	4
ENSG00000137825	ITPKA	4	8	0	0	2	2	0	2	3	1	0	0	0	1	0	2	2	0	22	16	10
ENSG00000143119	CD53	10	13	22	1	0	0	3	4	3	1	0	6	0	0	2	0	1	0	4	5	0
ENSG00000159588	CCDC17	3	8	2	5	2	1	2	4	5	3	5	1	9	0	5	1	4	4	6	2	3
ENSG00000176268	CYCSP34	0	0	0	0	0	0	4	7	3	2	3	3	3	7	3	6	13	12	5	3	1
ENSG00000181378	CFAP65	4	3	3	0	4	3	1	0	2	0	0	1	2	4	6	8	3	2	8	13	8
ENSG00000188386	PPP3R2	0	1	0	2	0	0	0	0	3	5	0	3	7	3	4	10	14	2	13	3	5
ENSG00000198754	OXCT2	19	14	15	3	3	2	3	3	0	0	0	0	0	2	0	0	1	2	6	0	2
ENSG00000224251		0	0	0	0	0	0	0	1	0	2	4	5	11	9	4	8	12	7	0	4	8
ENSG00000228536	LYPLAL1-AS1	0	0	1	0	1	0	3	4	4	3	1	1	2	4	5	13	6	4	12	5	6
ENSG00000230246	SPATA31C1	6	9	1	13	18	11	4	7	3	0	0	0	0	0	0	0	0	0	0	3	0
ENSG00000231443	PPP4R2P2	0	2	1	3	10	1	3	5	2	0	0	10	3	1	8	0	1	12	1	7	5
ENSG00000234329	RPL7AP16	2	2	2	7	1	0	8	9	4	2	0	9	3	2	5	5	8	0	2	2	2
ENSG00000240970	RPL23AP64	0	1	0	1	4	1	7	1	5	8	2	0	7	4	1	3	3	13	0	9	5
ENSG00000249042	FAM151B-DT	8	5	7	7	4	1	0	3	6	2	2	0	1	6	2	2	7	6	3	3	0
ENSG00000251175	GSTCD-AS1	4	10	1	5	0	4	3	1	0	3	1	3	7	4	4	6	3	2	9	1	4
ENSG00000251520		2	0	1	1	13	1	0	0	1	3	3	2	7	3	2	8	10	7	3	3	5
ENSG00000253347		3	2	4	0	2	0	2	7	1	6	5	1	4	4	4	8	8	3	3	4	4
ENSG00000253807	LINC01170	4	9	4	0	0	0	0	1	0	2	1	3	6	5	10	10	2	4	2	11	1
ENSG00000255760	LINC02422	3	3	5	7	0	2	3	5	5	4	1	0	2	7	0	6	6	4	4	1	7
ENSG00000257242	LINC01619	0	0	1	8	2	7	17	5	10	6	2	0	0	0	5	0	5	0	4	3	0
ENSG00000261774		0	0	0	0	0	0	0	0	0	1	12	5	15	14	5	2	6	5	5	5	0
ENSG00000262712		0	1	4	2	0	1	6	5	2	1	2	4	1	5	6	3	3	7	3	14	5
ENSG00000271303	SRXN1	3	2	6	1	2	2	1	2	5	6	0	5	2	8	2	5	3	3	6	8	3
ENSG00000271882		0	0	8	2	1	1	3	3	9	3	9	2	3	6	1	10	4	4	4	1	1
ENSG00000272842		4	2	2	4	4	0	3	3	0	1	4	9	3	3	1	3	3	5	6	10	5
ENSG00000273302		2	4	0	0	0	0	0	3	2	11	3	10	5	4	2	2	6	11	3	3	4
ENSG00000275635	U7	0	0	1	0	0	2	9	0	0	2	4	9	1	2	7	10	7	3	5	12	1
ENSG00000276058	STMN1P1	2	0	2	0	2	0	0	0	0	1	3	2	6	5	10	16	3	14	3	6	0
ENSG00000277959		0	1	3	4	4	7	8	1	2	2	3	5	3	0	4	3	0	1	5	5	14
ENSG00000285852		13	9	8	4	5	6	4	0	0	0	2	3	0	3	0	3	2	1	2	6	4
ENSG00000286318		0	0	0	0	0	0	1	2	0	3	14	6	5	4	8	9	4	5	11	3	0
ENSG00000286502		0	0	0	5	10	43	2	1	7	0	0	0	0	0	0	0	0	0	0	7	0
ENSG00000286787		2	0	1	0	2	3	3	11	3	1	7	4	6	7	5	5	9	4	0	2	0
ENSG00000289052		8	8	4	1	2	2	2	4	3	12	3	7	3	10	2	0	0	1	0	3	0
ENSG00000295151		0	0	0	0	1	0	9	0	1	6	4	8	4	1	0	7	14	2	3	11	4
ENSG00000295385		0	0	0	7	5	4	6	18	14	2	0	0	0	0	0	5	2	1	1	9	1
ENSG00000295969		1	0	0	4	0	1	3	1	0	2	1	5	2	1	0	1	5	4	23	16	5
ENSG00000298240		0	9	4	6	4	9	2	1	0	2	1	6	0	8	5	6	5	2	1	4	0
ENSG00000299750		1	2	0	3	2	0	7	0	0	2	4	0	0	3	6	10	4	7	4	17	3
ENSG00000305146		1	1	2	6	3	7	1	1	6	1	0	0	1	5	6	9	4	4	3	4	10
ENSG00000305863		0	0	2	7	14	17	11	6	4	0	4	2	0	0	2	1	1	1	0	3	0
ENSG00000306396		0	2	6	4	5	4	13	4	2	4	3	0	0	1	0	2	7	5	6	4	3
ENSG00000306789		1	9	2	14	9	2	8	0	0	1	5	2	0	0	6	0	2	3	1	2	8
ENSG00000308697		7	4	2	6	1	4	2	7	0	6	2	4	4	5	5	1	1	2	6	4	2
ENSG00000309772		0	1	0	0	0	0	4	0	0	0	3	0	2	0	0	7	3	5	17	17	16
ENSG00000010379	SLC6A13	0	0	0	0	0	0	1	2	1	1	1	0	0	2	1	2	4	6	8	28	17
ENSG00000121270	ABCC11	0	2	0	2	2	6	6	9	4	0	2	4	3	2	6	8	4	6	7	1	0
ENSG00000130701	RBBP8NL	22	20	23	3	1	0	5	0	0	0	0	0	0	0	0	0	0	0	0	0	0
ENSG00000143867	OSR1	0	2	3	0	3	14	8	4	11	2	1	0	7	0	3	3	1	0	3	2	7
ENSG00000164106	SCRG1	0	0	0	0	0	0	4	7	3	2	5	2	1	2	7	6	3	3	11	5	13
ENSG00000167483	NIBAN3	0	0	0	3	3	2	3	2	2	0	1	6	6	4	3	5	10	6	2	11	5
ENSG00000174963	ZIC4	9	11	11	7	8	7	3	0	2	4	1	1	4	0	1	0	1	0	1	2	1
ENSG00000186399	GOLGA8R	1	2	0	1	4	0	0	5	4	3	0	6	7	7	3	1	7	9	2	3	9
ENSG00000189058	APOD	0	0	0	1	4	3	0	2	2	1	0	10	1	3	12	7	1	7	7	4	9
ENSG00000221184		2	1	2	4	3	0	3	3	5	1	4	6	4	6	3	7	10	2	1	5	2
ENSG00000224272		10	20	12	0	1	0	2	3	1	2	2	4	2	6	0	4	3	1	0	1	0
ENSG00000227436	FCF1P1	2	0	1	3	1	0	4	3	0	1	3	2	5	2	5	16	3	1	5	5	12
ENSG00000235292		1	0	3	0	0	0	0	0	0	0	0	2	4	5	17	19	8	4	2	2	7
ENSG00000235660	LINC00345	3	12	4	5	14	3	2	0	0	0	0	1	1	6	1	5	0	1	4	2	10
ENSG00000236114		0	0	0	0	0	0	0	0	0	4	0	2	3	5	7	14	1	2	21	2	13
ENSG00000242477		15	10	6	5	4	7	0	5	1	3	1	4	3	0	2	0	3	1	0	1	3
ENSG00000244125		0	1	0	0	0	3	3	3	0	13	4	13	2	4	2	4	4	8	5	1	4
ENSG00000247595	MISFA	0	1	1	2	1	6	4	5	8	1	6	8	1	1	3	4	3	5	8	6	0
ENSG00000258752	FOXN3-AS3	5	0	1	0	0	0	0	2	0	0	1	2	6	2	4	15	8	6	6	9	7
ENSG00000259241	SCG3-AS1	0	0	0	2	1	6	11	5	4	3	3	0	4	2	4	3	4	4	4	9	5
ENSG00000260898	ADPGK-AS1	3	4	1	0	1	13	2	0	0	3	4	6	2	4	4	1	4	2	10	4	6
ENSG00000261840		7	7	0	0	3	6	2	4	4	5	5	7	5	2	4	6	2	3	0	1	1
ENSG00000267226	MALT1-AS1	7	5	1	1	1	6	0	1	0	1	1	6	2	1	1	11	5	4	8	5	7
ENSG00000268034	TPM3P5	4	11	12	0	3	8	5	2	2	2	1	7	0	1	1	6	2	1	4	0	2
ENSG00000270116		0	0	0	1	3	0	5	7	6	5	4	2	1	3	9	5	6	7	2	3	5
ENSG00000272562	H3-3A-DT	9	0	0	6	2	3	3	0	5	2	7	14	5	5	2	3	1	1	4	1	1
ENSG00000272927		3	8	5	0	1	1	2	0	3	1	3	3	6	2	1	7	4	5	8	6	5
ENSG00000273240		0	1	2	0	0	1	4	3	1	2	4	2	1	7	8	10	3	2	8	11	4
ENSG00000273552		0	0	0	0	1	0	0	4	1	3	2	3	1	10	6	5	0	5	13	11	9
ENSG00000274021		0	6	1	0	6	1	1	5	0	9	6	8	6	1	6	5	3	7	2	0	1
ENSG00000276223		1	0	1	4	8	12	0	2	3	5	1	1	6	4	4	5	8	1	2	2	4
ENSG00000280639	LINC02204	1	11	4	5	1	2	1	0	0	0	0	2	0	0	0	1	0	1	7	27	11
ENSG00000281912	LINC01144	1	4	0	10	4	0	0	9	0	2	6	3	1	9	5	4	6	3	2	3	2
ENSG00000283064	H2BC6-AS1	0	0	1	0	0	3	0	0	1	3	1	1	2	1	2	23	3	5	5	14	9
ENSG00000287402		1	0	0	0	0	3	0	0	0	2	6	0	5	11	4	2	8	11	11	6	4
ENSG00000287676		2	1	4	4	2	3	2	0	6	6	3	2	3	4	3	8	4	2	4	3	8
ENSG00000287735		1	1	1	2	2	9	8	1	2	2	5	3	1	4	6	0	1	8	6	10	1
ENSG00000287785		0	0	0	18	22	31	3	0	0	0	0	0	0	0	0	0	0	0	0	0	0
ENSG00000287817		0	0	1	5	0	19	2	2	6	5	6	1	4	0	6	5	0	5	0	6	1
ENSG00000293287		0	7	4	1	4	1	4	1	1	2	1	2	12	6	0	8	6	4	7	3	0
ENSG00000294184		0	0	0	1	0	3	2	4	1	6	3	7	2	4	1	9	10	2	9	3	7
ENSG00000298167		0	0	0	0	0	3	0	5	2	3	2	3	5	7	3	5	3	14	5	5	9
ENSG00000301017		3	10	8	2	0	2	4	4	10	6	2	3	4	3	1	0	0	6	0	0	6
ENSG00000301948		13	13	7	2	3	0	0	0	0	3	0	3	3	1	2	10	2	2	4	2	4
ENSG00000303359		0	0	0	0	0	0	10	13	4	13	6	15	7	3	1	0	1	0	0	1	0
ENSG00000304794		2	3	0	4	1	1	5	5	9	3	0	0	13	7	2	2	4	1	0	4	8
ENSG00000306011		16	24	33	0	1	0	0	0	0	0	0	0	0	0	0	0	0	0	0	0	0
ENSG00000309031		2	1	4	2	0	1	24	22	18	0	0	0	0	0	0	0	0	0	0	0	0
ENSG00000101440	ASIP	0	0	0	0	0	0	2	2	3	1	1	4	4	4	8	9	1	7	16	5	6
ENSG00000108798	ABI3	21	8	19	0	1	2	2	0	1	3	0	1	1	0	0	0	0	0	6	7	1
ENSG00000116032	GRIN3B	6	5	6	0	11	0	4	1	0	0	0	0	1	0	0	6	0	12	6	13	2
ENSG00000120500	ARR3	3	2	0	2	0	3	4	11	2	1	6	1	5	1	2	1	1	2	11	3	12
ENSG00000124713	GNMT	9	14	12	1	2	4	5	0	0	2	0	0	0	2	0	3	4	0	5	7	3
ENSG00000125931	CITED1	0	0	1	2	6	10	16	5	3	5	0	0	4	5	2	3	1	1	2	3	4
ENSG00000139352	ASCL1	0	1	0	0	0	16	10	2	3	7	4	2	9	1	0	4	6	0	5	2	1
ENSG00000164512	ANKRD55	0	0	0	0	0	0	2	0	0	0	0	0	3	2	1	13	2	26	5	10	9
ENSG00000171631	P2RY6	4	0	0	1	15	1	12	11	18	0	1	0	0	0	0	2	1	1	1	5	0
ENSG00000172000	ZNF556	0	2	6	0	4	0	0	1	0	3	4	1	3	1	0	4	4	1	17	11	11
ENSG00000175189	INHBC	4	8	0	6	7	7	0	2	1	6	0	3	3	1	1	3	2	0	5	7	7
ENSG00000177337	DLGAP1-AS1	16	14	1	2	0	0	14	8	3	1	3	8	0	3	0	0	0	0	0	0	0
ENSG00000180574	EIF2S3B	12	10	2	5	4	3	2	4	1	5	3	2	1	1	0	7	3	1	2	2	3
ENSG00000180596	H2BC4	10	3	4	5	3	18	0	3	3	1	1	3	0	1	4	7	0	1	3	2	1
ENSG00000187848	P2RX2	23	25	9	1	2	1	0	4	0	0	0	0	0	3	0	1	0	0	0	1	3
ENSG00000189431	RASSF10	17	16	9	0	0	0	3	3	0	0	0	0	0	0	0	1	0	1	5	10	8
ENSG00000212123	PRR22	8	2	0	3	3	8	8	5	6	3	1	7	0	2	2	2	1	1	8	3	0
ENSG00000213996	TM6SF2	8	1	4	6	12	5	6	5	9	0	1	1	4	1	4	0	3	0	0	0	3
ENSG00000224093	BCAR3-AS1	0	1	1	0	1	3	0	2	3	6	4	4	2	4	6	4	6	10	4	3	9
ENSG00000225282	KLHL5P1	0	0	0	1	0	8	0	6	3	3	6	4	3	2	8	2	6	1	12	5	3
ENSG00000225542	ZNF385D-AS1	20	18	19	11	1	0	0	0	3	0	0	0	0	0	0	0	1	0	0	0	0
ENSG00000226009	KCNIP2-AS1	2	0	3	0	0	0	2	5	2	4	8	0	7	6	6	5	5	4	2	3	9
ENSG00000228828	TLK2P2	0	0	0	3	0	2	0	0	0	2	0	2	3	2	4	7	4	1	14	8	21
ENSG00000230062	ANKRD66	0	0	0	0	0	0	0	0	1	0	0	1	5	4	5	14	18	16	2	0	7
ENSG00000231908	IDH1-AS1	12	12	8	12	11	5	1	0	3	1	0	0	0	0	0	6	0	0	0	2	0
ENSG00000235831	BHLHE40-AS1	12	11	15	3	6	0	2	1	1	0	0	2	0	0	0	0	0	0	7	6	7
ENSG00000244586	WNT5A-AS1	5	5	4	6	19	9	6	3	3	1	1	0	0	0	0	0	0	0	1	4	6
ENSG00000249966		0	0	0	0	0	0	1	0	1	1	2	6	16	17	7	8	7	3	3	0	1
ENSG00000250103	PANCR	1	14	8	9	13	19	0	0	5	0	0	0	0	0	1	0	0	3	0	0	0
ENSG00000250602		0	0	0	2	6	1	0	0	0	0	0	0	0	1	1	0	0	0	16	23	23
ENSG00000256533		1	0	0	0	5	1	0	2	1	0	1	4	7	6	13	3	4	6	7	9	3
ENSG00000257522		0	0	0	0	0	0	20	16	12	3	0	2	2	7	0	0	0	1	3	2	5
ENSG00000258317		1	7	2	1	3	3	6	4	1	4	2	4	2	6	2	1	4	6	10	1	3
ENSG00000259118	MAX-AS1	0	1	0	3	5	2	2	5	3	8	4	4	3	0	9	2	0	5	10	5	2
ENSG00000259219		0	3	0	0	4	2	4	0	2	1	5	2	2	4	2	2	10	3	14	4	9
ENSG00000266783		5	4	1	3	2	2	8	1	3	9	3	7	2	1	2	2	8	5	0	2	3
ENSG00000267192		0	0	0	0	0	1	5	0	1	0	2	4	0	0	4	5	1	6	12	17	15
ENSG00000267765		0	0	0	0	0	0	1	2	0	9	2	3	8	0	5	25	3	7	3	4	1
ENSG00000270115		2	0	0	12	1	6	5	7	13	1	5	4	2	1	5	2	4	3	0	0	0
ENSG00000270332	SMC2-DT	0	7	3	4	6	1	4	6	0	3	1	5	5	1	1	0	3	1	5	9	8
ENSG00000272037		0	3	1	6	3	3	4	6	3	2	1	4	1	3	7	4	4	3	3	7	5
ENSG00000274554		0	0	0	2	5	0	0	8	3	1	6	6	0	4	9	7	0	11	5	1	5
ENSG00000274570	SPDYE10	1	0	0	0	0	2	1	0	3	3	5	0	0	2	12	5	6	7	3	19	4
ENSG00000275029	HMGB1P24	2	7	5	2	5	8	1	3	10	2	3	0	3	3	3	1	5	2	5	3	0
ENSG00000276509		0	0	1	0	1	0	1	3	1	4	1	10	6	5	4	10	2	10	5	5	4
ENSG00000276772		11	33	14	0	5	1	0	1	7	1	0	0	0	0	0	0	0	0	0	0	0
ENSG00000278601		0	0	0	3	0	0	0	4	7	1	7	3	3	4	4	8	0	4	10	3	12
ENSG00000281530		0	0	2	4	2	1	2	6	8	2	2	10	0	5	7	0	1	4	3	8	6
ENSG00000284194	SCO2	0	0	7	0	1	3	5	4	2	3	2	0	2	6	4	12	7	1	3	9	2
ENSG00000285373	LINC02478	0	0	0	0	0	0	0	4	0	5	6	4	2	3	12	4	6	9	7	2	9
ENSG00000287063		0	0	0	1	0	1	2	4	1	7	7	10	11	3	6	10	6	1	1	2	0
ENSG00000289446		2	0	0	0	0	0	2	2	0	8	5	4	6	6	2	11	4	5	3	8	5
ENSG00000291317	TMEM276	1	1	6	2	5	4	1	4	4	2	2	7	6	4	1	2	5	7	1	8	0
ENSG00000293337		5	16	4	16	10	21	0	0	0	0	0	0	0	0	0	0	0	0	1	0	0
ENSG00000293482		0	1	1	5	7	5	3	2	1	3	6	1	1	1	4	6	8	2	8	2	6
ENSG00000293588		9	4	0	37	20	0	0	0	2	0	0	0	0	0	0	0	0	0	0	1	0
ENSG00000296173		1	0	1	4	6	10	0	7	1	4	7	1	5	2	7	1	4	5	1	0	6
ENSG00000297991		0	1	1	1	2	0	6	6	2	0	5	2	1	2	4	2	0	5	12	16	5
ENSG00000300884		13	8	10	4	9	3	3	1	3	2	0	2	6	4	2	2	0	1	0	0	0
ENSG00000300981		1	0	0	1	2	0	9	13	12	3	6	8	1	5	2	4	1	4	0	1	0
ENSG00000307192		2	4	0	0	5	1	0	0	0	0	0	6	3	5	2	0	3	1	15	18	8
ENSG00000307729		0	4	1	1	0	0	1	0	5	5	5	4	7	3	2	19	8	3	0	5	0
ENSG00000307915		0	0	0	0	0	0	5	0	0	2	5	5	9	2	1	8	2	2	13	14	5
ENSG00000309428		0	0	0	0	2	1	3	4	3	6	11	11	4	4	6	6	2	4	2	1	3
ENSG00000102001	CACNA1F	13	17	16	2	9	7	1	0	0	1	1	2	0	0	0	1	0	0	2	0	0
ENSG00000111801	BTN3A3	6	8	10	5	6	2	1	4	2	0	0	0	0	0	0	3	2	0	8	8	7
ENSG00000113196	HAND1	0	2	3	1	4	15	4	4	0	0	0	1	0	0	0	0	0	0	15	16	7
ENSG00000133317	LGALS12	8	10	6	19	18	10	0	0	1	0	0	0	0	0	0	0	0	0	0	0	0
ENSG00000136750	GAD2	8	26	15	2	4	0	0	2	0	1	1	0	0	3	0	0	2	0	1	7	0
ENSG00000139351	SYCP3	1	3	0	0	1	1	3	11	1	4	2	1	0	6	2	8	9	12	3	4	0
ENSG00000149609	C20orf144	2	4	4	2	7	8	7	5	5	1	0	1	4	5	1	5	2	4	2	2	1
ENSG00000162592	CCDC27	4	10	2	1	12	1	5	0	2	5	3	5	0	2	0	3	1	1	3	7	5
ENSG00000168298	H1-4	8	10	9	5	8	4	1	0	0	2	1	1	3	0	1	13	1	0	5	0	0
ENSG00000168852	TPTE2P5	3	0	0	1	0	0	3	5	2	7	3	3	4	5	1	7	10	2	5	7	4
ENSG00000176153	GPX2	7	7	9	0	4	2	4	4	4	2	4	4	1	1	7	1	0	3	4	4	0
ENSG00000177234	LINC01561	0	0	0	8	8	12	5	2	15	0	0	0	1	0	1	9	2	1	3	3	2
ENSG00000189229		9	6	9	2	4	11	1	2	0	0	3	5	5	4	0	4	0	2	1	3	1
ENSG00000203722	RAET1G	0	0	0	1	0	4	2	0	2	2	0	5	0	0	5	4	2	5	17	12	11
ENSG00000204909	SPINK9	0	1	0	2	3	0	0	5	0	3	5	7	8	7	7	5	5	12	0	2	0
ENSG00000205544	TMEM256	14	8	7	9	7	1	1	3	0	3	0	3	2	2	2	0	0	3	1	5	1
ENSG00000213406	ANXA2P1	0	1	0	1	1	1	1	1	1	5	10	11	4	6	1	9	0	9	2	1	7
ENSG00000214784	RPS3AP21	6	11	8	2	11	2	4	6	1	1	0	6	2	1	0	0	1	2	4	1	3
ENSG00000220694	RPL17P23	0	0	0	0	0	0	0	1	3	3	3	8	2	5	2	10	10	5	8	7	5
ENSG00000224417		0	0	0	0	0	0	0	0	0	7	4	1	14	4	11	9	9	7	0	3	3
ENSG00000226026	RWDD3-DT	0	8	3	3	4	4	0	0	0	2	1	0	4	1	0	8	0	0	6	14	14
ENSG00000226874	TRPC6P10	0	0	0	1	0	0	0	5	6	3	0	8	0	10	9	2	4	13	3	6	2
ENSG00000228679		0	0	0	0	1	1	0	0	1	3	0	0	0	5	2	5	6	3	18	6	21
ENSG00000228784	LINC00954	3	10	0	4	6	5	7	6	6	0	2	5	2	1	4	4	2	0	5	0	0
ENSG00000229447		0	0	1	3	0	12	1	9	2	1	1	5	4	5	1	4	2	3	1	7	10
ENSG00000233038	PTPRN2-AS1	0	0	1	2	3	0	3	2	0	9	4	6	11	4	6	3	1	4	2	4	7
ENSG00000234323	LINC01505	12	6	1	0	3	10	0	0	2	0	0	2	1	2	5	1	2	1	8	10	6
ENSG00000235489	DBF4P1	1	2	2	5	3	6	7	3	3	1	0	1	2	8	4	3	3	3	3	10	2
ENSG00000236939	BAALC-AS2	0	0	0	5	7	1	8	14	5	5	2	2	1	1	2	3	2	2	6	3	3
ENSG00000241269		1	9	1	1	0	2	8	0	2	1	25	1	8	3	1	2	4	3	0	0	0
ENSG00000241370	RPP21	2	8	0	1	5	1	10	4	6	3	5	2	8	2	0	2	1	4	2	4	2
ENSG00000242866	STRC	0	0	0	3	7	2	2	2	4	0	1	1	8	2	2	8	4	0	5	16	5
ENSG00000249931	GOLGA8K	5	14	6	1	1	4	0	1	3	0	0	0	0	1	0	1	9	4	11	6	5
ENSG00000251138	LINC02882	5	4	9	3	4	2	2	7	3	3	1	4	2	5	4	0	3	5	0	1	5
ENSG00000253309	SERPINE3	2	0	0	0	0	2	1	10	8	11	0	2	0	0	3	3	3	7	8	4	8
ENSG00000253370		0	0	0	0	0	0	0	0	0	3	6	17	8	4	18	9	2	2	3	0	0
ENSG00000254458		0	0	0	7	28	26	1	0	0	0	1	6	0	0	0	0	0	0	2	1	0
ENSG00000256713	PGA5	0	3	1	6	12	21	6	0	4	0	1	3	4	6	0	1	0	1	1	1	1
ENSG00000257790	EIF4A1P4	3	9	2	6	7	2	3	4	4	1	7	7	1	4	1	1	3	1	3	2	1
ENSG00000258417		25	31	13	0	0	0	0	0	3	0	0	0	0	0	0	0	0	0	0	0	0
ENSG00000262580		2	3	4	0	1	1	1	0	0	4	3	0	2	2	3	4	9	5	8	12	8
ENSG00000266969	CEP192-DT	0	1	2	3	3	2	1	9	5	9	4	3	0	3	0	18	2	3	1	3	0
ENSG00000267198		0	1	1	11	0	0	2	5	1	0	5	5	2	11	3	4	6	4	3	4	4
ENSG00000268081		3	0	1	0	2	0	8	5	1	0	2	4	5	1	4	6	6	9	3	5	7
ENSG00000268583		0	0	1	1	0	1	4	1	4	8	9	6	5	2	4	3	3	4	3	7	6
ENSG00000269961	ERBIN-DT	1	0	0	1	2	0	1	7	3	4	0	3	8	1	13	6	7	1	6	7	1
ENSG00000270299		12	1	3	0	0	2	3	7	3	0	1	17	0	1	6	3	4	2	0	1	6
ENSG00000272717		0	0	0	5	0	7	1	2	2	3	0	1	0	6	5	14	3	3	10	5	5
ENSG00000277692		0	0	0	0	0	0	0	3	2	2	3	0	1	3	0	10	2	14	4	14	14
ENSG00000280011		0	2	0	0	0	1	0	0	0	5	2	0	6	6	2	15	3	12	7	4	7
ENSG00000286970		6	5	5	0	4	0	2	3	8	5	0	3	1	0	3	1	0	1	14	6	5
ENSG00000287580		0	0	0	2	2	3	1	5	8	4	1	4	6	2	10	7	5	1	5	1	5
ENSG00000287830		9	28	22	0	3	2	0	3	0	0	0	0	0	0	0	0	1	0	3	0	1
ENSG00000288856		3	14	4	0	1	1	0	0	0	4	11	4	6	2	9	5	0	6	1	1	0
ENSG00000290008		0	1	0	1	2	2	2	0	3	2	3	0	5	1	5	3	5	9	3	17	8
ENSG00000293399		0	4	0	3	2	2	5	14	3	2	1	4	5	3	6	6	2	5	1	3	1
ENSG00000294628		1	8	2	2	2	6	4	2	8	5	2	5	0	3	2	2	2	2	6	7	1
ENSG00000295994		2	1	3	1	0	1	1	3	1	4	3	5	8	1	8	15	4	2	1	5	3
ENSG00000296631		0	0	0	1	0	1	0	3	1	7	5	3	5	7	4	11	8	10	2	2	2
ENSG00000300154		20	15	13	0	3	0	5	0	0	3	1	0	2	2	1	0	5	1	0	0	1
ENSG00000300536		1	5	0	0	0	0	1	0	0	3	5	4	18	3	6	9	8	4	3	1	1
ENSG00000301705		0	0	0	0	0	0	1	3	2	5	12	3	6	8	4	10	5	6	2	2	3
ENSG00000302714		0	1	4	2	2	0	6	5	3	6	2	4	1	2	0	5	3	5	6	9	6
ENSG00000303148		15	27	23	0	3	0	0	1	0	0	0	2	0	0	0	0	0	0	1	0	0
ENSG00000303402		15	7	13	5	2	3	0	1	1	2	1	1	1	1	0	4	7	8	0	0	0
ENSG00000303639		0	2	0	1	0	3	0	2	2	3	1	3	7	2	3	15	5	2	2	11	8
ENSG00000303789		10	0	1	1	1	2	0	5	1	2	5	4	3	4	7	4	6	3	2	3	8
ENSG00000304749		0	0	2	2	0	0	0	0	0	3	0	6	2	6	4	7	8	16	6	2	8
ENSG00000308208		0	0	0	0	0	1	1	5	2	8	1	2	6	6	2	5	7	6	5	11	4
ENSG00000308219		0	1	3	4	2	1	7	2	0	3	1	6	5	7	2	8	3	6	5	5	1
ENSG00000308548		0	0	0	1	1	1	5	6	3	2	4	3	10	4	0	8	3	3	8	9	1
ENSG00000310302		0	0	0	0	4	7	3	0	1	8	7	3	11	7	0	5	0	2	3	5	6
ENSG00000099769	IGFALS	0	0	0	0	0	1	0	1	3	0	5	4	3	1	5	2	3	3	10	15	15
ENSG00000111783	RFX4	3	3	1	1	5	0	7	10	9	2	3	0	2	1	8	8	3	0	0	2	3
ENSG00000115085	ZAP70	1	0	1	0	1	5	6	9	3	2	7	4	4	3	0	7	2	7	3	4	2
ENSG00000128310	GALR3	5	2	2	1	2	0	0	0	3	3	4	2	3	7	3	5	5	8	6	7	3
ENSG00000137225	CAPN11	36	6	19	1	2	2	0	1	0	0	4	0	0	0	0	0	0	0	0	0	0
ENSG00000152969	JAKMIP1	0	6	2	0	5	0	0	7	12	7	5	1	9	1	1	0	7	0	0	5	3
ENSG00000161664	ASB16	0	0	0	1	5	2	0	1	2	4	0	0	2	5	2	2	3	0	14	17	11
ENSG00000162241	SLC25A45	2	3	6	15	5	4	6	2	3	1	2	6	3	4	2	0	3	1	1	1	1
ENSG00000162598	C1orf87	14	10	27	1	0	0	0	1	0	0	0	0	0	2	0	0	0	0	9	3	4
ENSG00000171476	HOPX	1	0	0	6	0	1	4	8	1	2	3	3	4	7	0	13	3	4	6	5	0
ENSG00000175003	SLC22A1	2	5	1	2	4	2	10	6	2	1	4	4	0	0	0	1	0	0	11	11	5
ENSG00000188747	NOXA1	6	7	5	0	3	0	3	0	2	1	0	0	3	5	2	8	5	3	8	6	4
ENSG00000206878		0	0	0	0	0	0	1	0	7	5	0	7	2	4	12	8	11	10	1	2	1
ENSG00000218350	LYPLA1P3	4	2	1	5	17	3	2	3	3	5	2	3	3	3	6	0	2	1	3	3	0
ENSG00000228589	SPCS2P4	2	0	4	3	6	4	2	1	4	6	6	3	4	4	2	9	1	2	1	4	3
ENSG00000229259	LRRC37A12P	17	30	19	2	0	0	1	0	2	0	0	0	0	0	0	0	0	0	0	0	0
ENSG00000229585	RPL21P44	0	0	0	0	0	0	0	0	1	3	3	7	6	3	1	13	8	0	13	9	4
ENSG00000234650	PCCA-AS1	0	0	0	1	2	6	2	15	5	10	3	5	2	4	0	5	4	0	1	6	0
ENSG00000236519	LINC01424	2	3	3	7	4	3	5	2	3	0	2	8	1	2	2	9	1	2	3	7	2
ENSG00000237821	ST13P7	1	6	2	1	6	3	3	2	3	0	3	4	5	2	0	2	5	0	9	5	9
ENSG00000240032	LNCSRLR	0	5	4	1	18	10	3	4	5	1	2	4	0	3	1	1	2	0	7	0	0
ENSG00000242100	RPL9P32	4	4	4	2	3	3	3	7	6	0	3	5	5	2	1	0	3	2	5	1	8
ENSG00000249577		5	19	15	2	3	0	2	11	4	0	0	0	0	0	0	2	0	0	0	4	4
ENSG00000249690	LRBA-AS1	1	2	0	0	0	0	0	2	2	1	3	2	4	2	4	12	12	10	4	2	8
ENSG00000249978	TRGV7	3	1	1	9	9	11	4	7	6	0	7	0	0	1	1	0	3	0	1	7	0
ENSG00000250039		0	0	0	1	1	0	0	1	0	22	20	8	6	3	2	1	1	0	4	1	0
ENSG00000251143	NUMA1-AS1	0	0	0	1	1	6	16	6	0	0	1	1	3	2	4	1	0	0	9	10	10
ENSG00000259235	CTXN2-AS1	1	1	0	0	0	0	0	1	0	5	3	0	5	14	6	2	8	4	6	9	6
ENSG00000261204		0	0	5	2	0	0	1	0	1	6	2	7	1	2	8	9	3	1	3	11	9
ENSG00000264345	LINC01894	0	4	0	8	2	2	8	4	3	5	1	1	0	1	1	5	1	0	7	12	6
ENSG00000265205		0	1	3	0	1	6	0	0	0	0	3	2	0	0	5	11	3	7	6	16	7
ENSG00000266933	MADCAM1-AS1	6	2	4	1	1	0	2	2	0	0	3	0	2	0	9	4	2	1	8	9	15
ENSG00000268670		0	0	0	1	3	2	4	8	5	2	3	3	5	5	5	3	3	0	6	4	9
ENSG00000274099	ABCB10P1	18	7	14	14	2	3	3	2	7	0	0	0	0	0	0	0	0	0	1	0	0
ENSG00000279770	LINC00552	0	1	0	2	4	0	0	0	0	5	2	3	11	4	4	8	3	0	7	10	7
ENSG00000279943	FLJ38576	3	3	8	10	1	0	0	3	2	0	4	4	6	7	0	4	2	2	7	2	3
ENSG00000279989		3	3	3	3	3	1	3	7	5	1	6	4	1	2	4	1	11	2	4	3	1
ENSG00000284879	NCAL1	1	3	0	0	2	3	2	3	1	0	10	3	4	8	9	4	3	5	8	1	1
ENSG00000285407		8	19	12	4	6	10	0	5	1	0	2	0	0	1	0	0	0	3	0	0	0
ENSG00000286302		2	2	1	1	0	5	2	5	6	2	9	10	1	4	5	2	0	0	1	0	13
ENSG00000286563		3	3	0	1	1	1	0	2	0	0	0	0	1	4	0	1	0	1	14	13	26
ENSG00000286979		0	0	0	0	0	0	0	0	0	2	0	3	2	2	4	6	1	5	24	8	14
ENSG00000287979		1	0	1	0	0	2	0	4	1	4	5	14	9	7	8	4	9	2	0	0	0
ENSG00000288833		3	3	0	0	0	2	4	3	1	8	1	2	5	4	1	8	10	2	0	11	3
ENSG00000290074		0	5	2	3	0	0	3	6	1	0	2	2	2	5	11	2	0	4	7	13	3
ENSG00000290737		0	0	0	1	10	6	6	4	5	0	2	1	4	3	6	1	3	0	5	8	6
ENSG00000290876	WHAMMP4	2	7	1	2	6	3	5	0	0	0	0	2	4	3	2	11	3	1	7	9	3
ENSG00000291179		0	2	1	0	7	0	1	2	0	0	2	0	8	6	9	3	5	4	7	13	1
ENSG00000294317		0	0	0	1	11	6	10	12	24	0	0	0	1	0	1	1	4	0	0	0	0
ENSG00000294432		0	1	0	7	18	10	13	7	9	0	0	0	0	2	0	0	1	0	0	3	0
ENSG00000294837		7	12	4	4	7	2	0	0	3	5	6	4	1	0	4	1	4	3	1	0	3
ENSG00000297211		2	0	0	0	0	3	4	1	0	3	2	1	4	10	5	12	7	12	2	2	1
ENSG00000300535		13	22	15	3	2	5	1	7	3	0	0	0	0	0	0	0	0	0	0	0	0
ENSG00000301394		0	0	0	0	0	0	1	0	1	2	2	3	0	0	0	1	0	3	7	32	19
ENSG00000302775		10	4	2	5	3	1	21	14	6	1	0	0	0	0	0	0	0	0	2	2	0
ENSG00000303527		0	0	0	0	0	0	0	0	1	4	0	3	7	13	9	6	10	6	3	7	2
ENSG00000304497		9	5	3	6	3	5	3	1	3	2	0	0	3	0	3	7	7	0	5	6	0
ENSG00000309326		0	0	0	0	0	8	6	4	3	6	2	8	2	1	1	5	2	8	6	7	2
ENSG00000309803		0	0	0	2	1	0	0	3	1	0	6	3	5	0	0	6	5	8	1	11	19
ENSG00000069018	TRPC7	0	0	0	0	0	0	0	0	0	0	0	0	5	7	1	11	7	4	7	19	9
ENSG00000122548	KIAA0087	0	0	0	0	0	0	3	4	10	5	2	3	1	4	1	8	9	9	3	6	2
ENSG00000122691	TWIST1	1	1	5	9	4	14	2	0	0	3	1	2	0	1	0	0	2	0	8	7	10
ENSG00000123342	MMP19	7	8	2	1	6	12	5	8	0	0	3	0	4	0	1	1	0	0	7	0	5
ENSG00000127377	CRYGN	17	14	4	1	0	0	8	3	3	2	6	0	0	0	0	4	0	0	0	3	5
ENSG00000130037	KCNA5	1	7	2	14	5	1	3	7	7	2	1	0	0	0	0	3	0	0	10	7	0
ENSG00000136574	GATA4	3	8	7	5	3	6	2	0	1	2	0	0	0	0	0	3	0	0	10	8	12
ENSG00000137709	POU2F3	10	14	28	0	5	0	2	7	2	0	0	0	0	0	0	0	0	0	1	1	0
ENSG00000139914	FITM1	3	0	1	5	13	24	2	1	0	0	1	0	0	0	4	2	0	3	5	3	3
ENSG00000152213	ARL11	20	13	18	4	6	0	0	1	5	0	2	0	1	0	0	0	0	0	0	0	0
ENSG00000156006	NAT2	10	11	13	1	0	1	5	3	3	10	3	5	1	2	0	0	0	0	1	1	0
ENSG00000180210	F2	0	3	0	0	0	0	14	9	15	0	1	4	6	0	0	1	0	1	9	0	7
ENSG00000183604	SMG1P5	0	2	1	0	2	0	10	5	0	0	2	4	5	0	5	1	4	6	12	2	9
ENSG00000184260	H2AC20	5	5	13	7	6	11	2	1	3	0	1	0	1	1	0	6	0	1	7	0	0
ENSG00000197838	CYP2A13	17	15	25	5	5	1	0	0	0	0	0	0	0	0	0	2	0	0	0	0	0
ENSG00000204174	NPY4R	0	0	1	0	0	0	0	2	0	1	4	5	4	1	10	10	12	8	8	3	1
ENSG00000204758	RPL26L1-AS1	1	4	3	9	2	7	0	3	2	0	2	1	3	1	3	2	3	2	7	9	6
ENSG00000211491	MIR320D1	0	0	0	0	0	0	0	0	2	5	6	0	3	4	3	8	8	10	6	11	4
ENSG00000213533	STIMATE	3	8	0	2	2	5	3	2	6	2	11	2	0	3	2	2	2	0	5	6	4
ENSG00000214999		5	9	9	4	1	0	4	0	1	0	0	1	0	5	1	0	2	1	19	4	4
ENSG00000227356	GOLGA7B-DT	0	0	0	0	2	2	5	4	1	1	4	1	4	6	2	7	5	9	10	4	3
ENSG00000229036	VDAC1P8	0	0	0	0	0	0	0	1	0	1	5	9	2	1	3	11	6	2	7	9	13
ENSG00000233247	UBE2E4P	3	4	3	5	7	7	1	1	7	7	3	4	4	3	0	4	0	1	4	2	0
ENSG00000235776	RPL7AP70	5	12	4	5	13	5	2	1	1	1	0	6	0	0	1	1	2	1	3	3	4
ENSG00000236423	LINC01134	0	6	8	3	1	6	6	3	3	0	2	1	3	5	3	6	2	9	2	0	1
ENSG00000237624	OXCT2P1	9	10	6	2	4	3	4	3	0	1	5	1	0	1	1	2	2	0	10	3	3
ENSG00000238250	ST6GAL2-IT1	3	0	0	3	2	15	5	3	7	1	1	4	3	0	1	7	0	6	2	7	0
ENSG00000240219		0	2	2	6	14	8	4	7	4	1	1	1	0	6	1	2	6	3	0	1	1
ENSG00000240591		0	1	0	5	4	1	8	2	2	1	6	3	0	2	6	1	6	3	5	11	3
ENSG00000249736	LINC02242	3	4	13	13	9	13	1	2	1	0	1	3	0	0	0	1	3	1	0	0	2
ENSG00000251400	ALDH7A1P1	7	3	3	7	3	3	2	3	5	2	4	9	1	3	1	0	0	1	6	5	2
ENSG00000254166	CASC19	0	0	0	0	0	2	0	1	1	6	3	6	6	6	12	3	10	3	2	1	8
ENSG00000255142		0	6	0	0	2	0	6	3	0	1	1	1	4	4	0	3	5	6	4	4	20
ENSG00000256073	URB1-AS1	5	6	3	4	0	1	7	6	1	1	5	10	3	4	1	2	3	3	1	1	3
ENSG00000257894	SYT1-AS1	3	17	1	0	3	0	0	3	0	2	2	3	0	2	3	3	2	8	1	11	6
ENSG00000262801		14	15	18	2	1	2	4	6	2	3	0	3	0	0	0	0	0	0	0	0	0
ENSG00000263612		0	1	0	0	0	0	2	1	0	0	2	0	3	0	0	12	3	0	20	20	6
ENSG00000263884	THOC1-DT	1	2	1	6	4	2	1	5	3	8	0	3	3	9	0	0	1	5	1	8	7
ENSG00000267079		2	18	3	7	1	3	6	9	5	4	1	1	0	0	3	1	5	0	0	1	0
ENSG00000270300	PHACTR2P1	0	0	0	1	2	0	2	2	4	0	1	5	5	3	1	6	2	0	8	8	20
ENSG00000274124		0	0	0	0	0	1	1	1	0	3	4	8	5	11	4	9	3	4	2	8	6
ENSG00000274259	SYNGAP1-AS1	0	0	0	2	0	0	3	1	8	4	0	2	2	9	1	3	11	10	0	11	3
ENSG00000275854		1	13	2	0	2	1	6	3	2	6	3	2	2	7	3	6	1	3	3	1	3
ENSG00000279412		0	1	0	0	4	6	4	16	7	1	1	3	2	0	0	11	2	8	1	1	2
ENSG00000279812		1	6	0	7	18	5	5	8	5	0	4	1	0	0	2	1	2	0	0	0	5
ENSG00000285509	TBCEL-TECTA	5	0	0	1	1	7	10	9	1	0	4	8	4	3	6	4	0	2	0	1	4
ENSG00000286408		3	0	0	4	1	5	2	0	0	5	3	3	6	6	4	3	13	3	4	4	1
ENSG00000287513		4	6	2	4	1	3	4	2	3	4	8	3	2	4	3	12	1	0	0	0	4
ENSG00000289171		0	1	12	2	2	1	0	1	0	11	2	0	7	2	0	10	9	1	1	6	2
ENSG00000290904		7	6	6	2	3	0	0	0	4	2	9	5	0	6	2	4	3	7	0	0	4
ENSG00000290996	DEFB122	1	3	1	0	1	0	0	3	2	3	4	4	7	4	6	2	2	4	7	15	1
ENSG00000293476		7	3	5	1	0	0	1	0	1	3	5	3	12	11	0	10	3	0	3	2	0
ENSG00000296375		3	2	0	1	3	1	9	5	10	0	0	1	1	1	5	0	7	2	6	12	1
ENSG00000298174		3	2	1	3	2	1	5	2	3	1	1	11	4	1	5	3	2	3	5	5	7
ENSG00000298338		2	2	2	1	10	4	6	12	3	1	3	3	0	0	3	0	0	3	6	6	3
ENSG00000298646		0	0	0	0	0	0	0	0	1	0	2	0	4	1	1	2	6	5	19	15	14
ENSG00000299646		1	2	0	0	1	1	3	0	0	1	2	4	4	5	5	6	6	8	5	13	3
ENSG00000300065		0	0	2	1	0	4	3	8	0	1	3	1	0	2	3	0	1	9	14	7	11
ENSG00000300109		0	3	0	4	10	2	3	0	11	0	1	3	0	0	1	2	4	6	1	15	4
ENSG00000300210		0	6	0	6	3	3	7	11	1	3	3	0	2	1	7	6	5	0	2	2	2
ENSG00000302377		0	0	0	1	0	0	7	4	1	1	4	1	8	4	4	11	7	8	5	2	2
ENSG00000303186		8	16	11	0	0	0	0	0	1	3	2	2	0	0	9	2	3	1	2	7	3
ENSG00000304782		0	0	0	0	0	0	0	0	0	2	4	14	8	9	8	7	1	9	2	4	2
ENSG00000306514		4	0	0	1	6	1	9	6	2	0	1	7	1	1	1	2	2	9	4	7	6
ENSG00000101230	ISM1	5	15	4	0	0	0	11	2	4	5	2	1	0	0	0	1	3	5	3	4	4
ENSG00000102239	BRS3	0	0	0	7	1	19	5	6	0	0	0	0	2	0	0	0	1	0	13	10	5
ENSG00000117472	TSPAN1	0	2	0	0	0	0	5	8	0	1	1	7	2	9	3	5	9	4	4	3	6
ENSG00000143921	ABCG8	0	0	1	3	0	0	2	0	0	1	8	4	10	2	1	12	2	6	8	6	3
ENSG00000160883	HK3	0	1	0	1	4	2	7	0	1	0	3	5	3	5	5	10	1	3	10	6	2
ENSG00000162897	FCAMR	0	0	0	0	0	0	27	11	30	1	0	0	0	0	0	0	0	0	0	0	0
ENSG00000165837	ERICH6B	0	1	1	0	0	2	6	1	11	4	4	11	0	3	3	3	1	0	6	8	4
ENSG00000168454	TXNDC2	0	8	0	0	12	13	5	4	4	0	2	6	0	0	0	0	1	2	3	1	8
ENSG00000176692	FOXC2	0	2	2	0	0	1	1	0	0	2	0	3	2	1	1	7	2	0	16	13	16
ENSG00000185056	C5orf47	16	10	7	3	0	2	0	0	1	1	3	1	0	2	3	2	5	1	3	5	4
ENSG00000187094	CCK	15	5	2	8	2	8	2	0	0	0	0	2	4	1	6	2	1	1	4	4	2
ENSG00000215068	ANXA2R-AS1	0	0	0	2	3	0	4	7	5	3	4	7	0	2	10	2	4	3	1	7	5
ENSG00000222533	RNU6-705P	1	0	1	5	3	5	5	7	4	4	1	4	3	1	0	5	3	3	3	4	7
ENSG00000225259	ST13P6	2	4	5	1	5	4	2	3	5	3	2	4	0	2	2	5	2	4	7	5	2
ENSG00000225556	C2CD4D	9	5	14	0	7	1	2	0	0	0	1	0	1	2	5	9	6	1	2	3	1
ENSG00000226609	SNX30-DT	0	5	0	0	6	2	2	3	2	1	2	6	4	6	5	6	9	3	1	5	1
ENSG00000231023	LINC00326	0	0	0	0	0	3	0	0	0	2	0	0	1	6	1	4	2	5	14	11	20
ENSG00000233231	HNRNPA1P49	0	2	1	5	10	3	7	3	3	2	2	4	0	0	4	0	7	2	4	5	5
ENSG00000233783		2	5	0	2	3	1	1	3	9	2	4	2	0	0	5	12	1	3	6	6	2
ENSG00000233928		0	1	1	9	16	7	0	7	3	2	1	1	0	0	2	0	0	5	6	4	4
ENSG00000236801	RPL24P8	3	9	11	4	3	4	4	4	5	6	0	3	0	3	2	2	1	0	0	0	5
ENSG00000240710		0	2	2	5	6	2	0	0	2	2	1	2	9	5	0	5	2	7	13	4	0
ENSG00000242198		1	0	1	1	0	7	6	5	4	4	2	5	4	0	2	4	3	1	8	6	5
ENSG00000243725	TTC4	5	0	4	0	5	2	1	8	0	3	2	2	1	8	1	11	3	0	3	8	2
ENSG00000244945	RUFY1-AS1	7	2	3	1	6	4	12	0	1	1	2	2	0	1	6	2	4	5	0	4	6
ENSG00000249087	ZNF436-AS1	0	7	0	4	2	1	2	0	6	4	9	3	2	8	2	2	3	4	6	3	1
ENSG00000250075		0	0	0	3	0	0	1	10	1	1	0	3	3	0	3	2	11	8	9	9	5
ENSG00000253286		0	0	0	1	1	1	7	17	7	0	2	2	3	15	1	9	0	1	0	0	2
ENSG00000254024	GRHL2-DT	9	25	12	1	1	2	2	0	4	0	0	0	0	3	4	1	0	0	1	3	1
ENSG00000254656	RTL1	0	0	0	0	0	1	9	4	0	2	6	6	0	6	3	2	0	1	12	5	12
ENSG00000255608		0	0	0	0	0	0	9	4	3	2	10	8	7	7	2	6	2	1	4	2	2
ENSG00000255710	ISG20L2P2	3	7	1	1	3	1	7	1	1	4	0	5	1	2	4	0	1	1	14	8	4
ENSG00000257398		8	12	8	0	2	0	0	0	0	0	0	3	2	1	1	3	1	1	9	7	11
ENSG00000260190		4	0	1	0	3	0	5	5	1	5	1	2	0	4	5	7	2	13	5	1	5
ENSG00000260634		0	0	0	1	5	0	3	0	0	2	0	2	7	11	4	6	15	5	6	2	0
ENSG00000261186	LINC03100	0	0	0	1	1	0	3	0	6	3	7	5	7	14	4	4	4	1	1	3	5
ENSG00000261220	ST3GAL1-DT	7	2	2	0	0	0	1	1	0	9	7	1	5	3	3	1	4	7	9	7	0
ENSG00000261970		0	2	0	2	0	0	3	1	8	2	7	8	6	2	1	6	1	7	7	3	3
ENSG00000265265		0	0	0	0	0	2	0	1	0	3	0	0	3	0	9	5	4	1	9	22	10
ENSG00000266282	UBL5P2	0	1	6	0	1	0	1	0	1	4	2	2	7	11	1	6	12	7	4	3	0
ENSG00000268047		0	0	1	0	0	2	2	2	7	3	1	9	4	2	3	6	3	5	12	5	2
ENSG00000271367		0	0	0	1	1	0	13	9	4	5	12	6	1	3	4	7	0	3	0	0	0
ENSG00000271833		5	9	7	0	3	3	5	0	1	5	7	2	7	2	6	2	1	2	0	2	0
ENSG00000275880	NAXD-AS1	5	2	4	0	1	9	0	5	0	2	2	2	2	6	8	3	6	7	4	1	0
ENSG00000276298		0	1	0	0	0	0	4	0	0	0	6	8	8	3	10	15	5	2	1	1	5
ENSG00000285856		0	0	0	0	0	0	0	12	0	2	7	2	1	1	3	4	5	5	8	1	18
ENSG00000286125		0	0	1	0	1	0	0	1	0	2	1	2	4	1	9	4	8	11	10	10	4
ENSG00000286616		0	0	0	1	2	8	6	4	1	0	0	4	0	12	5	7	3	4	0	3	9
ENSG00000286635		2	1	1	0	0	0	8	1	4	1	4	3	2	15	3	11	3	2	1	1	6
ENSG00000287367		0	0	0	0	0	1	0	0	1	3	0	0	1	1	0	4	0	0	27	26	5
ENSG00000293528		0	0	0	0	0	0	1	1	1	2	2	3	3	13	5	6	4	3	9	12	4
ENSG00000294996		2	0	1	0	1	2	1	0	0	3	2	4	8	5	1	10	3	15	6	1	4
ENSG00000295894		0	0	0	2	0	0	2	0	0	1	1	3	3	7	1	4	6	5	7	14	13
ENSG00000299569		1	6	0	5	1	4	9	1	5	2	3	5	1	0	8	6	1	4	2	3	2
ENSG00000303006		4	17	11	4	2	4	0	1	0	4	3	4	0	3	0	0	2	4	2	4	0
ENSG00000303643		1	2	0	3	2	2	4	3	2	1	3	6	5	3	3	2	3	3	8	5	8
ENSG00000303838		0	0	0	1	2	0	2	4	10	6	4	9	0	5	0	2	2	6	1	12	3
ENSG00000303887		2	0	1	5	0	2	3	2	1	2	1	2	3	0	7	3	2	12	5	11	5
ENSG00000304984		4	5	10	2	8	7	0	0	7	3	2	0	0	3	0	5	1	0	3	4	5
ENSG00000305756		0	4	4	0	5	2	0	4	0	4	0	5	3	1	2	8	6	3	7	3	8
ENSG00000306423		0	0	0	14	14	14	12	5	7	0	3	0	0	0	0	0	0	0	0	0	0
ENSG00000308261		1	1	3	2	0	2	6	4	2	1	4	3	2	2	6	4	1	8	4	3	10
ENSG00000309369		5	0	0	0	1	0	5	1	6	7	1	5	7	5	3	2	5	7	2	1	6
ENSG00000310118		14	17	22	0	0	3	0	0	0	0	0	0	0	0	0	0	0	3	1	9	0
ENSG00000064205	CCN5	0	0	0	8	3	3	2	0	0	0	3	3	6	4	3	4	2	9	9	6	3
ENSG00000076944	STXBP2	4	13	2	4	13	4	5	2	2	0	10	0	0	0	1	1	2	1	1	2	1
ENSG00000102021	LUZP4	0	0	0	23	11	20	6	4	3	0	0	1	0	0	0	0	0	0	0	0	0
ENSG00000146276	GABRR1	12	14	0	0	2	3	0	0	0	1	1	2	0	5	0	3	3	6	4	9	3
ENSG00000175262	CIROZ	9	12	2	4	1	0	5	1	6	5	3	4	0	0	0	0	4	0	0	9	3
ENSG00000175886	RPL7AP66	13	3	9	4	2	4	4	1	4	2	3	4	2	3	0	3	1	2	4	0	0
ENSG00000184100	BRD7P2	10	5	1	5	5	5	13	1	2	5	1	4	0	1	1	1	1	3	0	0	4
ENSG00000184292	TACSTD2	30	8	14	0	2	0	0	3	0	0	1	3	0	0	0	2	0	0	1	4	0
ENSG00000189350	TOGARAM2	9	17	14	1	8	2	0	5	3	1	3	3	1	1	0	0	0	0	0	0	0
ENSG00000197670	ZNF217-AS1	4	5	3	5	6	2	12	4	13	1	4	4	0	1	0	0	0	0	1	0	3
ENSG00000214353	VAC14-AS1	2	7	1	0	8	4	8	7	4	0	6	5	0	1	1	4	0	1	0	8	1
ENSG00000214736	TOMM6	0	2	0	0	1	1	0	3	2	1	3	4	10	2	13	8	3	15	0	0	0
ENSG00000220305	HNRNPH1P1	0	0	1	4	1	6	0	2	1	1	5	0	7	8	2	13	1	5	2	6	3
ENSG00000222726	RNU2-7P	2	0	0	2	4	0	0	4	1	5	2	2	5	4	4	10	5	4	3	2	9
ENSG00000223537	ZBTB24-DT	0	0	1	0	0	0	2	0	0	0	3	0	1	4	3	20	0	1	13	15	5
ENSG00000229727		0	5	0	7	4	2	0	2	2	0	0	7	0	0	3	1	4	4	10	7	10
ENSG00000229770		0	0	0	0	8	4	6	3	5	0	6	1	8	3	3	6	2	4	4	5	0
ENSG00000234222	LIX1L-AS1	0	2	0	0	0	0	5	0	2	7	3	5	11	2	2	4	3	3	7	10	2
ENSG00000234322	ST13P18	3	3	6	3	5	1	2	1	3	7	4	5	1	0	1	10	0	1	2	2	8
ENSG00000235508	RPS2P7	11	6	3	3	7	4	4	4	2	0	1	1	4	5	1	0	2	0	5	3	2
ENSG00000241556	RPL29P26	10	7	7	1	5	0	5	4	3	2	5	2	1	0	4	2	4	2	1	1	2
ENSG00000249825	THBS4-AS1	0	0	1	5	9	12	5	1	1	3	1	0	0	0	2	1	1	1	4	9	12
ENSG00000249884	RNF103-CHMP3	2	5	2	2	1	7	0	9	0	1	4	2	3	4	1	8	5	2	2	6	2
ENSG00000251667	BRCC3P1	4	0	1	6	3	1	1	4	9	0	8	4	0	1	9	0	6	4	1	2	4
ENSG00000253930	TNFRSF10A-AS1	2	8	7	4	0	1	29	8	5	0	4	0	0	0	0	0	0	0	0	0	0
ENSG00000257319	DBX2-AS1	0	1	0	2	3	0	4	0	1	5	2	6	5	1	5	12	1	9	6	4	1
ENSG00000259488	DUT-AS1	2	6	3	4	5	5	8	2	0	1	1	0	5	2	2	1	3	7	5	3	3
ENSG00000259540		0	0	0	0	0	0	2	0	4	1	8	7	1	0	5	4	2	4	6	8	16
ENSG00000261156	LINC01989	5	42	18	2	0	0	0	0	0	0	0	0	0	1	0	0	0	0	0	0	0
ENSG00000261238		12	4	2	0	6	7	4	11	7	0	2	8	0	1	2	0	0	0	0	1	1
ENSG00000261340	LINC01616	0	0	0	0	0	0	0	0	0	5	0	0	10	0	0	11	7	0	10	18	7
ENSG00000267924		4	5	4	3	0	4	9	2	1	4	2	2	3	5	2	0	2	5	0	4	7
ENSG00000269019	HOMER3-AS1	2	2	0	3	2	7	5	21	16	1	7	0	0	0	0	0	0	0	0	2	0
ENSG00000269688		2	5	5	6	2	10	10	3	7	1	1	1	1	1	1	5	3	1	1	2	0
ENSG00000272696		2	9	1	5	2	0	9	1	1	0	2	2	3	0	0	4	5	4	7	5	6
ENSG00000274105		0	0	2	4	1	0	7	4	7	5	1	5	1	2	8	5	4	8	2	1	1
ENSG00000279067		0	0	0	0	1	0	0	0	0	5	0	5	11	1	3	0	8	8	10	5	11
ENSG00000279140		0	0	0	2	4	4	1	6	0	6	5	4	1	4	0	9	6	8	3	2	3
ENSG00000279555		0	0	2	2	2	1	6	5	9	9	4	2	0	0	10	4	3	5	1	0	3
ENSG00000279594		0	0	0	1	0	0	0	4	2	0	4	2	6	10	2	3	5	2	3	21	3
ENSG00000279616		0	0	0	0	0	5	0	2	0	3	0	0	0	3	4	0	11	1	8	18	13
ENSG00000280229		6	0	2	4	6	1	4	10	6	1	5	9	0	2	1	0	0	3	5	3	0
ENSG00000280334		0	0	0	1	0	0	3	0	0	0	3	0	0	3	3	5	1	11	15	17	6
ENSG00000280353		0	1	3	1	0	0	2	4	1	1	1	4	2	1	8	7	8	4	5	5	10
ENSG00000283526	PRRT1B	10	28	5	0	7	0	1	0	6	0	0	0	0	0	1	1	2	0	5	2	0
ENSG00000285639		3	3	3	1	0	0	6	10	8	8	0	3	2	1	6	0	3	0	6	1	4
ENSG00000285758		0	0	0	0	3	1	0	4	1	3	3	5	4	8	0	6	1	6	5	8	10
ENSG00000286353		0	0	0	0	0	0	0	0	0	5	0	4	4	5	4	14	3	10	11	6	2
ENSG00000286733	LINC02348	5	7	9	1	0	1	3	7	2	3	6	0	0	0	1	0	2	0	8	11	2
ENSG00000287005		0	3	1	4	1	3	5	5	4	0	0	0	4	5	5	6	3	6	2	4	7
ENSG00000289235		2	4	7	0	4	3	2	4	2	3	5	3	5	5	6	3	2	2	1	4	1
ENSG00000289552		0	2	1	4	4	1	2	0	0	5	1	0	0	0	6	9	7	1	8	16	1
ENSG00000289831		0	0	0	0	0	0	5	14	4	3	3	5	3	6	8	6	4	3	0	1	3
ENSG00000291146	RP9P	0	0	0	2	2	1	2	0	5	3	3	1	6	4	2	12	5	3	8	6	3
ENSG00000298111		15	10	10	0	3	1	0	0	0	0	0	0	2	0	7	1	1	0	9	8	1
ENSG00000299331		1	0	0	0	1	1	2	0	0	1	1	5	0	2	6	17	12	7	4	4	4
ENSG00000300522		4	0	0	0	0	0	0	0	2	0	5	3	0	7	11	7	3	6	10	3	7
ENSG00000300715		1	1	0	0	0	4	7	9	5	4	0	0	13	4	0	2	10	2	3	0	3
ENSG00000302512		0	3	0	1	9	0	0	3	4	0	1	2	2	3	1	4	5	12	4	10	4
ENSG00000303128		4	2	1	2	2	7	3	2	4	6	1	3	5	1	2	14	4	1	2	0	2
ENSG00000307700		0	1	0	0	0	0	0	6	1	4	3	9	7	9	5	11	2	7	3	0	0
ENSG00000308429		6	0	4	0	0	0	1	2	0	3	1	4	8	0	0	2	7	7	7	11	5
ENSG00000310028		3	1	0	0	0	0	0	7	0	2	0	0	0	0	1	2	4	2	18	14	14
ENSG00000064201	TSPAN32	4	0	3	5	8	7	3	5	3	4	1	4	1	1	0	1	8	3	1	0	5
ENSG00000108786	HSD17B1	2	0	0	1	0	4	0	3	0	5	2	5	3	5	2	11	10	5	2	4	3
ENSG00000118520	ARG1	0	3	0	4	1	1	0	3	5	1	6	8	0	4	8	4	2	7	1	4	5
ENSG00000126861	OMG	0	1	2	2	0	4	8	19	2	2	4	0	1	7	3	0	0	7	0	2	3
ENSG00000132522	GPS2	2	1	1	1	0	3	0	1	0	3	0	1	6	2	2	15	2	0	9	9	9
ENSG00000134297	PLEKHA8P1	4	1	2	4	3	4	6	4	4	5	5	5	5	3	2	5	1	4	0	0	0
ENSG00000136286	MYO1G	1	0	0	2	2	3	0	5	2	7	4	4	4	2	6	1	1	7	6	7	3
ENSG00000140675	SLC5A2	2	5	1	0	0	2	3	2	0	4	0	8	0	0	3	1	11	3	9	4	9
ENSG00000143194	MAEL	4	8	0	6	0	3	7	0	0	1	0	3	1	9	0	9	8	2	6	0	0
ENSG00000143297	FCRL5	32	26	8	0	0	0	0	0	0	0	0	0	0	0	0	1	0	0	0	0	0
ENSG00000146809	ASB15	0	0	0	0	0	0	0	0	0	1	1	2	7	4	11	15	8	4	6	4	4
ENSG00000158955	WNT9B	11	19	12	1	1	2	1	0	0	3	2	0	0	0	0	0	0	0	5	3	7
ENSG00000164691	TAGAP	0	0	0	2	1	14	4	8	5	3	0	0	2	1	0	7	2	3	4	3	8
ENSG00000164900	GBX1	3	0	3	0	0	0	6	8	0	4	5	5	7	1	0	0	1	1	4	9	10
ENSG00000166592	RRAD	0	0	1	0	5	3	20	2	4	2	2	2	2	0	0	1	0	0	11	10	2
ENSG00000166960	CCDC178	2	9	2	6	0	0	0	0	0	0	1	4	2	1	5	2	3	3	2	18	7
ENSG00000167941	SOST	1	0	3	1	0	0	26	2	10	0	0	9	0	4	1	2	1	0	2	1	4
ENSG00000169247	SH3TC2	2	5	1	2	9	4	3	6	0	0	0	1	2	1	3	2	5	0	4	15	2
ENSG00000174576	NPAS4	10	0	5	2	0	16	2	3	5	2	0	1	0	0	0	0	1	0	4	8	8
ENSG00000175463	TBC1D10C	1	1	1	1	0	0	4	2	1	0	2	0	3	5	8	2	12	2	12	7	3
ENSG00000176840	MIR7-3HG	0	0	0	0	0	0	0	2	2	5	2	1	2	0	2	1	3	2	18	20	7
ENSG00000178297	TMPRSS9	4	7	2	1	3	4	7	8	1	0	3	3	3	2	3	4	3	6	0	3	0
ENSG00000178440	TIMM23B-AGAP6	2	9	1	2	0	0	3	5	3	3	2	3	0	3	3	6	1	0	4	8	9
ENSG00000184845	DRD1	0	0	0	0	0	0	5	0	0	0	1	0	0	0	0	1	1	0	17	35	7
ENSG00000187166	H1-7	0	0	0	0	0	0	1	0	0	0	2	0	5	2	2	2	1	9	13	9	21
ENSG00000187682	ERAS	1	0	7	0	3	1	0	0	0	1	2	1	1	0	3	4	2	0	11	22	8
ENSG00000198901	PRC1	0	1	1	9	2	2	4	11	4	4	1	3	1	0	1	0	5	7	6	4	1
ENSG00000199172	MIR331	0	6	0	2	0	0	7	0	3	2	2	7	5	2	9	2	4	6	6	4	0
ENSG00000200095	RNU6-181P	0	0	0	0	0	0	2	5	2	3	10	2	1	2	4	5	1	0	10	12	8
ENSG00000200550	RNU6-137P	18	12	13	3	5	3	6	4	0	0	0	3	0	0	0	0	0	0	0	0	0
ENSG00000204532	ZSCAN5C	0	2	0	1	0	0	0	0	0	1	4	0	6	0	1	21	7	2	10	11	1
ENSG00000205560	CPT1B	1	0	5	0	5	0	4	3	2	4	3	2	5	5	2	1	7	3	7	2	6
ENSG00000205579	DYNLL1P1	1	2	1	1	2	4	2	2	5	0	2	2	0	4	3	3	6	5	10	4	8
ENSG00000223685	LINC00571	1	0	0	2	0	1	0	3	0	3	1	5	4	3	0	14	6	5	11	4	4
ENSG00000223695	MYH9-DT	0	0	0	4	0	1	2	1	3	1	2	2	0	3	6	3	2	3	13	9	12
ENSG00000225422	RBMS1P1	1	7	4	3	4	5	2	6	1	5	3	2	3	1	4	2	1	5	2	2	4
ENSG00000226174	TEX22	1	0	1	1	0	3	3	8	1	7	1	2	3	4	6	10	2	4	4	5	1
ENSG00000230587	LINC02580	2	2	0	0	0	0	17	7	2	4	4	9	10	1	0	3	4	1	0	1	0
ENSG00000232320	MXRA7P1	1	3	1	1	4	1	2	2	1	7	3	4	3	1	3	5	7	3	4	1	10
ENSG00000234215	CT66	0	0	2	0	1	0	3	6	0	0	2	0	3	0	1	3	3	9	14	4	16
ENSG00000236989		12	10	29	0	13	0	2	0	0	0	0	1	0	0	0	0	0	0	0	0	0
ENSG00000238103	RPL9P7	4	1	4	7	7	4	3	4	0	2	3	3	2	1	0	3	2	6	5	2	4
ENSG00000251075	HTT-AS	0	0	0	0	0	0	0	0	0	1	1	0	5	0	1	3	5	19	16	10	6
ENSG00000253576		0	0	0	0	2	1	0	11	1	12	4	5	2	4	4	9	2	10	0	0	0
ENSG00000253641	LINC03022	3	6	4	2	6	6	4	4	4	1	0	5	2	3	0	5	2	7	1	2	0
ENSG00000253888		0	0	0	0	0	0	0	0	0	0	0	0	0	1	0	0	0	0	20	16	30
ENSG00000254781	GVINP2	2	4	5	15	18	2	9	2	0	0	0	2	0	0	1	2	0	3	2	0	0
ENSG00000254789		2	1	1	4	17	39	0	0	3	0	0	0	0	0	0	0	0	0	0	0	0
ENSG00000258172		0	0	0	0	0	0	0	1	4	1	3	2	2	7	2	2	9	0	15	9	10
ENSG00000258824		1	0	2	0	0	1	0	0	5	1	0	3	1	1	4	11	10	1	4	11	11
ENSG00000260167		0	1	4	0	1	1	4	4	6	0	3	0	2	5	1	3	4	3	7	15	3
ENSG00000261083	LINC02516	0	0	0	0	0	0	0	1	0	1	9	3	4	0	0	6	7	1	8	17	10
ENSG00000261103		0	0	0	0	0	0	0	0	0	6	2	6	2	3	9	1	2	1	9	14	12
ENSG00000267009		1	4	0	1	2	1	9	3	10	7	4	2	2	2	2	3	6	2	1	4	1
ENSG00000272170	KLC4-AS1	1	3	5	4	11	0	3	1	2	1	5	4	8	3	0	3	1	5	0	2	5
ENSG00000273018	FAM106A	2	2	4	11	3	5	2	0	1	1	0	2	0	5	3	3	2	6	12	0	3
ENSG00000274600	RIMBP3B	0	0	0	6	1	14	9	2	12	0	0	3	4	0	1	5	3	0	0	5	2
ENSG00000278356		0	4	3	11	2	5	3	2	6	3	0	0	2	9	1	3	1	6	5	1	0
ENSG00000279161		0	0	0	1	2	0	12	7	11	9	4	6	2	1	2	1	0	4	5	0	0
ENSG00000279307	NDUFAF2P1	2	4	5	6	8	2	6	0	1	4	3	1	3	0	0	8	2	3	2	4	3
ENSG00000279347		9	6	2	5	6	5	17	5	9	1	0	0	0	0	0	1	0	0	1	0	0
ENSG00000279557		2	0	0	0	6	2	2	2	0	0	2	3	4	7	3	6	6	6	5	6	5
ENSG00000285652		0	0	0	0	0	0	5	3	1	14	1	9	2	6	5	5	7	6	2	0	1
ENSG00000285667		0	0	0	1	4	8	3	7	6	4	7	0	3	3	1	1	3	3	6	3	4
ENSG00000286952		0	0	0	0	0	0	1	0	0	1	2	0	2	0	2	6	0	0	16	21	16
ENSG00000286974		6	10	3	7	11	4	0	1	1	2	3	2	0	0	0	3	2	1	1	9	1
ENSG00000289018		8	6	4	2	4	0	4	2	0	0	1	2	1	0	0	9	0	0	7	11	6
ENSG00000289354		0	0	0	0	0	0	0	0	0	2	4	4	5	3	6	11	7	5	12	5	3
ENSG00000293535		0	1	0	1	2	2	4	0	2	0	0	1	0	5	0	1	0	0	15	16	17
ENSG00000294399		2	5	1	1	0	0	0	2	0	2	8	1	5	3	1	9	4	4	2	13	4
ENSG00000296549		0	6	4	4	4	0	4	3	1	5	0	6	4	9	1	0	3	5	6	2	0
ENSG00000297676		0	0	0	13	6	17	2	10	4	1	0	4	0	3	2	4	0	0	0	1	0
ENSG00000299332		12	2	2	8	5	9	3	2	1	2	1	5	1	2	1	1	3	0	2	0	5
ENSG00000299466		3	1	19	0	3	1	9	8	12	0	1	0	0	1	0	0	0	0	6	3	0
ENSG00000304304		0	0	0	0	2	0	2	2	0	1	3	7	9	3	3	6	3	8	4	10	4
ENSG00000305547		0	0	0	3	1	5	1	2	2	0	1	0	5	3	2	6	6	0	13	8	9
ENSG00000309241		1	0	3	1	0	0	1	3	1	2	1	1	0	5	0	1	0	0	20	16	11
ENSG00000309702		2	1	1	7	1	2	3	13	8	8	2	4	6	1	2	1	1	0	4	0	0
ENSG00000005243	COPZ2	0	0	0	3	4	9	2	12	1	1	1	1	2	1	0	3	1	3	13	5	4
ENSG00000108375	RNF43	7	8	21	8	4	4	7	2	1	0	0	0	0	0	0	0	2	0	2	0	0
ENSG00000112499	SLC22A2	29	11	15	0	0	3	4	1	0	0	0	0	0	0	0	0	0	0	0	1	2
ENSG00000119614	VSX2	18	23	7	0	0	0	1	1	1	4	1	1	0	2	0	2	0	0	2	3	0
ENSG00000131738	KRT33B	0	0	0	3	5	8	16	16	16	1	0	0	0	0	1	0	0	0	0	0	0
ENSG00000172782	FADS6	12	16	15	0	0	0	3	0	0	1	0	0	0	4	0	2	3	2	3	1	4
ENSG00000185303	SFTPA2	0	2	0	1	16	29	5	1	5	1	0	0	1	1	0	1	0	0	0	0	3
ENSG00000188010	MORN2	3	5	0	1	0	2	2	2	2	6	2	5	2	0	2	5	7	3	1	8	8
ENSG00000205710	C17orf107	0	10	10	6	8	3	6	2	5	2	0	0	3	2	1	1	0	3	4	0	0
ENSG00000206113	CFAP99	1	1	1	0	0	7	3	0	1	0	0	0	1	0	2	0	0	0	14	15	20
ENSG00000206612	SNORA2A	1	1	1	2	1	2	1	8	2	5	3	1	12	3	3	1	1	10	4	3	1
ENSG00000212371		0	6	0	4	2	1	4	6	7	2	4	7	2	0	7	0	0	0	5	4	5
ENSG00000213214	ARHGEF35	22	14	23	0	0	2	4	0	1	0	0	0	0	0	0	0	0	0	0	0	0
ENSG00000214273	AGGF1P1	0	0	0	2	0	0	0	0	0	4	9	7	0	2	6	3	3	4	8	7	11
ENSG00000214558	ZC3H11C	2	2	5	0	7	2	3	5	3	5	1	1	2	5	5	1	4	4	6	1	2
ENSG00000215246	LINC02982	8	4	2	3	0	0	9	5	6	5	3	0	0	2	3	1	1	0	4	2	8
ENSG00000221598	MIR1249	1	0	0	0	0	0	5	0	0	1	6	6	5	4	0	5	2	7	2	17	5
ENSG00000225335		1	2	2	3	2	3	3	0	3	0	0	3	10	4	1	12	5	8	3	1	0
ENSG00000226756	SERTAD2-AS1	0	0	0	2	10	3	4	7	8	5	4	8	0	7	4	0	0	0	0	1	3
ENSG00000227518	MIR1302-9HG	4	3	3	1	2	5	4	4	3	2	0	4	2	1	8	3	6	4	2	5	0
ENSG00000227676	LINC01068	0	1	1	3	3	1	1	3	3	2	0	5	1	1	6	0	4	3	4	7	17
ENSG00000229294	DNAJC6-AS1	0	2	0	0	1	1	1	3	3	5	9	8	2	9	8	4	2	4	2	0	2
ENSG00000229953	BCAN-AS2	0	0	2	2	8	7	0	6	0	0	0	0	1	0	0	9	4	1	15	6	5
ENSG00000232118	BACH1-AS1	2	0	3	0	1	0	1	14	3	4	6	6	4	2	2	6	0	7	3	0	2
ENSG00000233198	RNF224	1	7	2	1	0	1	1	7	1	0	1	2	2	4	3	1	6	6	7	9	4
ENSG00000234197	ETV5-AS1	0	0	5	0	0	1	3	0	0	9	4	4	2	5	8	4	3	6	5	1	6
ENSG00000236212		16	13	10	2	6	5	2	7	1	0	0	0	0	0	1	0	2	0	1	0	0
ENSG00000236283		0	0	6	0	0	0	3	1	0	8	3	1	3	12	7	2	9	2	3	4	2
ENSG00000236751	LINC01186	0	3	2	12	22	21	2	1	2	0	0	0	0	1	0	0	0	0	0	0	0
ENSG00000246523	FZD4-DT	1	4	1	5	1	0	7	2	2	6	3	0	4	6	1	5	2	8	1	6	1
ENSG00000248830	ZNF807P	3	3	1	1	0	4	6	2	0	3	4	1	3	5	2	9	5	4	0	5	5
ENSG00000251348	HSPD1P11	0	0	0	3	4	8	2	2	1	1	12	3	6	2	2	1	6	2	3	4	4
ENSG00000254252	RPL7P20	14	17	20	0	1	0	0	0	0	0	1	0	0	1	0	2	0	0	5	3	2
ENSG00000254827	SLC67A1-AS	1	0	3	0	1	2	1	3	0	1	8	6	5	7	3	3	5	4	0	6	7
ENSG00000258819	LINC02289	8	4	10	2	3	2	15	4	0	3	0	0	1	3	0	1	1	0	2	3	4
ENSG00000259529		2	1	0	3	4	6	3	10	4	9	0	0	1	2	1	2	0	5	1	7	5
ENSG00000260051		0	2	1	1	0	1	1	1	4	0	0	1	6	3	2	3	1	7	10	16	6
ENSG00000261617	LINC02177	1	6	2	0	0	0	1	12	1	3	1	2	2	4	0	6	2	1	6	8	8
ENSG00000263120		0	0	0	0	0	0	1	0	0	2	1	8	2	0	1	0	3	4	14	14	16
ENSG00000266850	RBBP8-AS1	1	6	3	2	3	4	7	7	3	4	3	0	1	2	1	1	4	6	2	5	1
ENSG00000267698		7	0	3	3	6	3	2	7	2	2	2	7	4	2	1	0	0	3	2	6	4
ENSG00000267726	LINC02565	0	0	0	0	0	0	8	12	7	10	7	7	2	3	3	4	1	2	0	0	0
ENSG00000269887		10	6	2	0	2	5	1	6	4	0	1	5	2	3	4	2	4	1	1	2	5
ENSG00000270001		1	1	1	0	0	7	4	0	12	4	1	9	5	3	0	2	1	3	3	5	4
ENSG00000270956		0	1	0	12	8	5	8	5	10	1	0	0	0	7	0	0	3	6	0	0	0
ENSG00000272311	IFNL4P1	0	3	0	0	0	0	0	0	0	2	1	1	1	2	0	4	0	3	11	29	9
ENSG00000272472		0	6	4	0	4	5	5	0	0	4	11	4	4	3	2	0	0	0	4	6	4
ENSG00000272905		0	0	0	0	0	2	3	0	0	3	4	4	10	8	3	10	8	2	6	0	3
ENSG00000274460		1	0	1	0	2	3	4	3	6	6	7	6	4	7	1	4	0	2	5	2	2
ENSG00000278206		1	1	1	3	1	2	2	3	4	1	4	0	1	7	5	2	1	1	9	11	6
ENSG00000278834		1	1	0	3	1	1	1	0	2	3	1	9	4	9	9	7	3	2	2	5	2
ENSG00000281327	LINC01338	16	8	12	6	7	5	1	0	0	0	0	0	0	0	2	2	0	1	2	0	4
ENSG00000283438	Metazoa_SRP	0	0	0	3	1	0	0	3	1	1	0	2	6	0	2	9	6	4	8	10	10
ENSG00000285732		0	0	0	4	7	12	9	10	2	2	0	7	1	0	0	4	0	0	2	6	0
ENSG00000285761		5	0	2	7	12	13	5	11	5	3	0	0	0	1	0	0	0	0	0	1	1
ENSG00000286122	LINC02964	0	0	0	0	0	0	0	4	4	5	7	9	1	11	7	2	2	6	4	2	2
ENSG00000286446		0	0	0	0	0	0	7	6	8	1	7	7	4	2	6	1	5	1	8	3	0
ENSG00000287097		0	0	2	0	6	1	2	4	1	3	7	9	0	2	3	11	3	0	4	7	1
ENSG00000287146		1	3	0	0	0	0	1	2	2	8	3	4	3	4	2	6	0	5	4	12	6
ENSG00000287404		11	6	1	3	0	9	0	1	3	4	1	3	5	3	4	3	1	1	5	0	2
ENSG00000287919		0	4	0	1	7	1	0	0	0	2	0	5	4	3	6	4	4	0	10	6	9
ENSG00000293683	TMEM269-DT	0	6	0	1	0	0	0	4	0	2	2	7	3	1	3	3	1	1	10	13	9
ENSG00000295250		4	2	2	4	13	1	0	2	8	3	2	3	3	3	5	0	1	3	4	2	1
ENSG00000297148		9	13	13	0	6	4	3	5	0	3	0	0	3	0	0	1	0	0	6	0	0
ENSG00000297327		0	0	0	0	0	1	3	0	3	1	0	5	9	9	4	12	14	2	3	0	0
ENSG00000298273		0	0	0	1	0	0	1	5	2	6	3	3	8	8	9	2	8	7	0	1	2
ENSG00000299445		0	0	0	0	0	0	0	0	0	0	1	0	1	11	1	9	9	11	5	9	9
ENSG00000299747		0	1	0	0	0	0	1	1	0	2	2	5	6	7	10	6	6	9	1	2	7
ENSG00000302422		0	0	0	1	0	0	0	0	0	3	0	1	2	4	10	11	11	6	6	6	5
ENSG00000304231		1	5	1	0	0	0	2	3	5	0	1	0	1	4	2	11	5	3	6	9	7
ENSG00000304717		1	0	3	5	6	4	3	5	9	0	2	1	2	7	0	8	2	7	0	1	0
ENSG00000305607		1	1	0	0	1	0	2	6	6	10	11	10	2	3	1	2	2	1	3	2	2
ENSG00000306415		3	1	1	0	0	0	11	7	0	2	0	5	5	3	4	6	6	8	4	0	0
ENSG00000307419		0	0	0	0	0	1	8	5	3	5	0	3	3	2	0	4	0	1	4	8	19
ENSG00000310234		0	0	0	0	0	0	0	0	0	2	1	7	5	8	5	3	9	5	7	11	3
ENSG00000002822	MAD1L1	0	2	0	2	11	9	3	7	4	5	3	0	0	5	0	5	1	1	1	3	3
ENSG00000100558	PLEK2	5	10	12	0	0	5	1	7	4	5	0	0	0	3	1	4	0	0	2	2	4
ENSG00000105852	PON3	5	3	4	29	13	11	0	0	0	0	0	0	0	0	0	0	0	0	0	0	0
ENSG00000115361	ACADL	2	3	0	6	4	11	15	7	14	0	0	0	0	0	0	0	0	0	2	0	1
ENSG00000121318	TAS2R10	0	0	1	6	5	5	0	2	1	7	2	6	8	2	4	0	2	2	6	2	4
ENSG00000133067	LGR6	16	6	12	6	0	5	5	1	4	2	0	5	0	0	0	0	0	0	3	0	0
ENSG00000134007	ADAM20	0	0	2	1	0	0	2	4	1	8	3	4	3	2	2	8	1	7	4	7	6
ENSG00000143365	RORC	11	22	8	1	0	1	0	0	0	1	0	1	0	0	0	2	4	0	9	2	3
ENSG00000162520	SYNC	1	0	1	4	0	0	7	5	8	1	0	0	2	2	5	8	0	12	1	1	7
ENSG00000162594	IL23R	0	0	0	19	10	28	1	3	2	0	1	1	0	0	0	0	0	0	0	0	0
ENSG00000164125	GASK1B	0	0	0	2	1	4	19	3	8	9	9	2	2	0	0	0	1	2	1	0	2
ENSG00000165309	ARMC3	2	6	1	0	5	11	1	2	0	2	0	0	0	2	7	4	0	0	4	16	2
ENSG00000175164	ABO	4	12	2	0	4	1	2	8	0	1	0	0	1	2	4	4	4	6	0	0	10
ENSG00000177989	CIMAP1B	0	0	0	0	1	5	0	5	2	3	0	5	5	3	4	15	0	2	4	11	0
ENSG00000186453	FAM228A	0	0	0	0	6	0	0	0	0	3	5	2	6	8	3	8	6	6	2	4	6
ENSG00000198670	LPA	0	0	0	1	6	2	1	3	5	0	3	0	4	0	1	5	2	12	7	4	9
ENSG00000206120	EGFEM1P	0	0	0	6	0	0	10	4	9	2	9	5	0	3	2	0	4	0	2	9	0
ENSG00000207696	MIR659	2	1	0	1	1	2	0	0	0	0	3	1	4	0	2	5	6	11	14	9	3
ENSG00000215595	C20orf202	0	0	4	0	1	0	0	0	0	0	2	7	3	1	3	5	2	1	10	12	14
ENSG00000224945		6	7	2	0	0	2	1	0	0	1	1	5	3	4	1	7	4	3	7	10	1
ENSG00000224971	SUMO2P3	3	11	6	1	6	2	4	0	9	2	3	3	1	3	0	0	2	2	3	2	2
ENSG00000226679		1	0	8	5	3	4	2	0	5	2	0	4	1	1	2	4	9	0	4	3	7
ENSG00000226754	MAGOH-DT	5	5	0	2	2	7	0	1	1	2	9	2	8	3	8	4	0	0	2	3	1
ENSG00000227141		0	5	2	0	2	1	3	0	0	1	1	0	0	6	3	3	0	0	10	14	14
ENSG00000227517	LINC01483	0	0	0	0	0	1	0	0	0	7	3	3	4	0	7	1	0	0	10	10	19
ENSG00000228217	PNRC2P1	7	8	3	3	10	2	2	4	2	4	0	2	1	4	1	3	1	0	4	1	3
ENSG00000228527		0	0	0	0	0	0	0	0	0	0	1	0	0	1	4	2	0	3	18	21	15
ENSG00000230317	LINC01284	0	0	1	2	0	3	4	3	1	1	6	3	0	1	8	4	6	8	3	4	7
ENSG00000233639	PANTR1	0	1	0	0	0	1	0	4	1	2	3	4	0	7	2	4	9	9	2	5	11
ENSG00000234772	LINC00412	4	4	5	1	4	2	8	4	0	1	0	2	6	9	2	0	2	1	2	5	3
ENSG00000235661	MIR670HG	1	3	1	5	2	3	3	5	7	3	3	2	1	1	3	10	3	1	3	0	5
ENSG00000236841		0	0	0	0	0	0	0	0	0	3	4	5	8	7	4	9	14	6	1	3	1
ENSG00000238832		2	0	1	7	6	1	9	9	4	1	2	0	0	6	3	9	0	3	1	1	0
ENSG00000239577	RN7SL388P	0	0	1	1	0	0	0	1	0	1	6	2	5	3	2	19	10	2	3	7	2
ENSG00000240758	HILPDA-AS1	0	3	1	0	2	2	7	0	7	1	2	0	6	2	3	6	4	2	2	9	6
ENSG00000242094	FOXP1-IT1	0	0	1	3	0	0	0	3	5	4	10	0	4	3	5	8	5	3	0	6	5
ENSG00000244692	RN7SL724P	0	0	0	0	0	0	5	3	2	3	2	2	6	6	0	12	3	3	4	3	11
ENSG00000248740	LINC02428	11	10	10	3	5	6	3	10	1	0	1	1	3	0	0	0	1	0	0	0	0
ENSG00000254034	INTS9-AS1	0	0	1	3	5	1	4	2	7	2	9	9	1	4	1	5	1	6	3	1	0
ENSG00000255384		0	0	0	0	0	0	0	0	0	0	6	3	7	0	7	6	0	5	16	8	7
ENSG00000259318	HMGN1P1	0	1	0	0	0	1	10	4	2	0	6	2	8	6	3	0	5	5	3	9	0
ENSG00000259321		0	4	0	8	0	6	7	0	2	5	3	0	10	1	2	2	1	3	3	6	2
ENSG00000261857	MIA	0	3	0	0	0	0	0	0	0	0	1	3	9	4	0	5	5	8	4	14	9
ENSG00000262728	ARHGAP11A-DT	0	0	0	0	4	3	2	0	2	8	0	6	10	0	0	4	8	8	9	0	1
ENSG00000267065	LINC02080	0	0	0	0	0	0	0	0	0	0	0	0	0	2	1	1	0	1	8	33	19
ENSG00000267595	BRCA1P1	2	1	0	0	2	0	4	2	5	4	8	5	3	0	0	5	2	3	6	5	8
ENSG00000268460		4	2	0	0	2	0	0	0	0	1	0	5	2	3	3	0	1	0	10	12	20
ENSG00000270462		0	0	0	0	0	2	7	0	2	1	2	1	6	2	6	5	7	8	4	4	8
ENSG00000272642		0	0	0	0	0	0	0	2	3	4	6	7	9	10	3	5	2	6	4	2	2
ENSG00000272931	LRRC8D-DT	5	7	4	2	0	5	2	4	3	0	0	1	4	3	5	3	3	2	0	2	10
ENSG00000278771	RN7SL3	7	1	20	3	6	7	5	3	0	1	0	0	1	2	0	3	0	5	1	0	0
ENSG00000279306		0	0	0	1	0	0	0	1	1	6	7	1	5	1	2	15	10	2	4	4	5
ENSG00000286043		0	0	0	3	2	15	10	21	9	0	0	3	0	0	2	0	0	0	0	0	0
ENSG00000286106	NOTCH2NLR	3	5	2	6	0	0	6	5	0	0	0	2	1	3	3	0	0	2	6	11	10
ENSG00000286810		2	0	0	2	0	0	3	0	1	2	6	1	13	2	2	3	0	11	8	5	4
ENSG00000287742		6	6	1	7	4	6	1	1	0	1	2	0	4	1	0	1	0	1	5	14	4
ENSG00000288935		2	7	1	6	2	13	4	6	1	0	0	0	0	4	3	2	4	0	4	4	2
ENSG00000289067		2	6	1	0	0	2	2	0	0	3	0	1	4	7	2	2	0	2	9	15	7
ENSG00000289168		1	4	1	6	20	10	12	6	3	0	1	1	0	0	0	0	0	0	0	0	0
ENSG00000290870		0	3	5	3	3	0	0	2	1	0	3	1	0	1	0	12	2	3	7	5	14
ENSG00000296965		0	0	0	1	0	0	0	4	0	0	1	4	6	3	0	3	3	10	12	9	9
ENSG00000297657		0	0	1	0	3	5	4	2	0	3	1	2	0	5	1	5	9	4	2	15	3
ENSG00000301604		0	0	1	12	19	13	5	10	2	0	0	2	0	1	0	0	0	0	0	0	0
ENSG00000304140		5	5	11	6	4	2	2	3	4	1	3	2	1	1	1	4	1	5	0	4	0
ENSG00000304591		0	1	0	3	0	4	7	5	2	3	3	5	5	1	10	2	5	2	0	2	5
ENSG00000308061		2	2	0	1	0	1	6	0	0	1	4	6	6	1	2	12	8	4	3	6	0
ENSG00000309352		0	0	0	1	0	0	2	0	1	0	6	0	3	3	4	3	4	10	8	11	9
ENSG00000309719		5	3	7	2	0	0	1	0	3	0	2	2	0	6	6	1	4	3	5	4	11
ENSG00000005102	MEOX1	0	1	0	2	0	0	23	15	23	0	0	0	0	0	0	0	0	0	0	0	0
ENSG00000104903	LYL1	8	4	7	3	2	11	5	6	0	3	4	1	5	1	1	0	1	1	0	1	0
ENSG00000109072	VTN	1	1	0	4	3	0	4	1	6	5	4	3	1	3	4	2	1	12	1	8	0
ENSG00000115593	SMYD1	4	2	0	28	16	8	2	1	2	0	0	1	0	0	0	0	0	0	0	0	0
ENSG00000128815	WDFY4	0	0	0	2	1	2	10	5	2	5	4	2	4	1	0	10	1	0	4	5	6
ENSG00000144119	C1QL2	8	1	5	0	0	2	1	1	0	5	3	1	5	7	0	1	9	4	5	4	2
ENSG00000149451	ADAM33	8	11	13	2	12	5	2	1	5	0	0	4	0	0	0	1	0	0	0	0	0
ENSG00000167754	KLK5	14	13	20	1	4	5	0	4	0	1	0	0	0	0	0	1	0	0	1	0	0
ENSG00000178199	ZC3H12D	3	1	4	1	0	0	0	0	1	1	0	2	6	4	7	6	4	1	7	8	8
ENSG00000180644	PRF1	0	0	2	1	1	3	14	20	17	1	1	4	0	0	0	0	0	0	0	0	0
ENSG00000185149	NPY2R	18	29	8	1	0	0	2	2	0	0	1	0	0	0	0	0	0	0	0	0	3
ENSG00000185972	CCIN	1	1	1	4	28	10	3	0	4	1	2	1	0	0	0	1	2	1	0	2	2
ENSG00000186628	FSD2	0	1	0	0	0	0	6	4	0	5	1	6	0	0	5	2	5	2	5	19	3
ENSG00000187559	FOXD4L3	0	0	0	0	0	0	0	0	0	1	2	0	3	2	8	13	4	4	9	12	6
ENSG00000203877	RIPPLY2	0	0	0	1	0	0	1	4	1	4	6	2	4	4	1	16	8	5	3	3	1
ENSG00000204435	CSNK2B	1	3	0	16	4	6	9	2	2	0	1	0	1	4	2	3	0	2	0	5	3
ENSG00000204612	FOXB2	5	5	0	6	9	3	5	1	8	1	0	0	0	0	0	0	0	0	6	8	7
ENSG00000215840		8	5	4	2	1	2	1	6	3	0	5	2	4	3	0	0	4	0	7	2	5
ENSG00000224629	RPL36AP30	0	3	4	3	6	1	7	3	8	1	0	7	3	0	3	0	3	7	0	2	3
ENSG00000225695	HNRNPA1P35	6	3	2	4	8	3	10	3	0	6	1	0	1	1	3	4	0	1	1	1	6
ENSG00000225972	MTND1P23	1	0	0	2	1	3	4	5	2	3	6	4	1	1	2	4	5	2	12	4	2
ENSG00000226674	TEX41	3	19	11	1	6	3	7	5	3	1	2	0	0	0	1	0	0	0	1	0	1
ENSG00000230647		8	4	0	0	0	1	9	0	6	4	10	3	2	7	5	0	0	1	1	3	0
ENSG00000231104		1	0	1	0	6	2	1	2	12	1	1	0	7	4	18	0	3	0	0	2	3
ENSG00000231119		5	0	1	0	0	3	9	1	2	5	1	1	4	4	4	10	1	3	8	1	1
ENSG00000231256	CFAP97D1	0	5	2	1	0	0	2	0	0	2	2	2	2	0	0	2	4	0	8	14	18
ENSG00000231304	SGO1-AS1	0	0	0	0	2	0	0	5	5	2	3	1	5	0	5	7	8	1	7	6	7
ENSG00000232748		5	1	2	2	2	3	1	0	4	1	2	6	3	7	3	4	5	4	5	2	2
ENSG00000233061	TTLL7-IT1	0	0	0	2	0	4	0	4	1	3	5	3	2	7	11	3	3	7	4	5	0
ENSG00000233673	ANAPC1P1	10	12	2	8	1	0	5	2	1	1	1	5	3	0	4	3	1	0	2	2	1
ENSG00000233750	CICP27	0	0	2	1	1	0	7	2	0	3	1	3	5	6	2	3	0	4	4	13	7
ENSG00000233834	GIRGL	12	21	26	0	1	0	2	0	0	0	0	0	0	0	0	0	0	0	2	0	0
ENSG00000234297	PSIP1P1	9	11	5	4	3	1	2	3	0	1	0	2	2	3	1	3	3	1	3	3	4
ENSG00000236998		0	0	0	0	6	0	2	5	1	2	1	0	1	0	1	0	5	5	13	10	12
ENSG00000238062	SPATA3-AS1	13	18	11	2	0	1	1	0	1	1	1	3	0	1	0	5	0	4	0	2	0
ENSG00000241954		0	0	0	2	3	1	0	3	2	0	0	0	0	0	7	2	5	0	10	14	15
ENSG00000243389		3	4	0	2	1	2	0	1	4	6	6	12	2	1	0	4	2	1	3	10	0
ENSG00000244274	DBNDD2	3	8	7	0	0	0	1	3	1	3	3	2	6	5	0	1	7	5	3	3	3
ENSG00000247675	LRP4-AS1	10	5	9	2	9	3	2	1	0	0	1	0	0	1	0	0	0	1	2	9	9
ENSG00000248245		3	4	3	0	0	0	4	4	6	10	3	0	9	2	2	5	3	0	3	2	1
ENSG00000253730		10	0	0	3	1	8	1	3	5	3	2	1	3	0	1	3	3	5	2	9	1
ENSG00000253865		0	5	1	0	0	0	0	3	2	1	1	6	3	2	2	6	1	6	7	8	10
ENSG00000255216		9	5	6	4	5	25	1	0	2	0	0	1	0	0	0	0	0	0	1	4	1
ENSG00000255647		0	0	1	3	1	5	1	1	1	2	0	13	5	1	0	4	3	1	4	10	8
ENSG00000257818	C1GALT1P1	0	0	0	0	0	4	4	3	0	0	5	1	5	6	3	3	0	9	7	6	8
ENSG00000258583	LINC01500	0	0	0	0	0	0	6	9	10	5	1	3	3	5	1	4	6	3	2	6	0
ENSG00000259895	TEDC2-AS1	0	0	0	0	0	1	2	6	1	0	1	5	1	4	7	10	5	1	5	12	3
ENSG00000261302	NUP93-DT	0	0	0	0	0	0	0	0	2	2	0	0	0	0	0	6	0	6	21	13	14
ENSG00000262903	CTNS-AS1	0	0	6	0	6	9	4	3	0	2	4	1	4	3	3	4	2	1	2	3	7
ENSG00000267104	TBC1D3P1-DHX40P1	3	10	0	1	4	4	5	2	0	2	1	9	6	2	0	0	0	4	0	8	3
ENSG00000268222	EEF1A1P7	9	1	4	9	2	1	2	2	4	6	2	3	3	3	0	3	4	1	1	3	1
ENSG00000269935		2	2	4	4	0	2	1	1	6	7	1	0	4	3	0	2	3	5	3	10	4
ENSG00000271553		3	1	0	0	0	0	6	2	7	2	4	10	1	0	3	2	8	4	5	4	2
ENSG00000272002	LINC02973	3	0	0	0	1	4	9	2	0	2	5	2	4	7	7	2	6	1	2	5	2
ENSG00000273375		0	0	0	0	0	0	0	1	1	4	1	4	5	7	2	10	2	8	4	9	6
ENSG00000275954	TBC1D3F	0	0	0	3	0	2	8	9	5	4	1	12	4	4	4	3	1	2	0	0	2
ENSG00000276523		0	1	1	3	0	3	12	5	0	1	1	0	0	6	2	3	1	10	5	5	5
ENSG00000277504		0	1	0	0	1	4	3	4	6	2	0	0	0	4	6	2	2	4	6	8	11
ENSG00000277873		0	3	1	0	3	0	3	2	4	1	1	2	1	4	2	10	6	3	2	14	2
ENSG00000279425		0	0	3	3	0	2	9	5	7	3	1	9	5	1	1	4	1	9	1	0	0
ENSG00000279611		0	0	0	1	0	0	11	9	2	4	2	1	3	2	3	8	6	5	4	0	3
ENSG00000279901		0	0	0	6	1	1	14	4	1	1	0	6	1	0	7	2	4	3	6	5	2
ENSG00000280378		4	0	2	1	3	2	3	6	6	4	6	0	2	6	2	2	2	4	6	2	1
ENSG00000280399		2	5	1	1	2	2	4	1	0	1	2	0	2	5	1	1	0	1	10	9	14
ENSG00000280417		4	2	0	7	2	4	2	4	4	1	0	0	0	8	0	0	4	5	5	5	7
ENSG00000281538		0	0	0	0	0	1	4	4	3	0	0	1	8	4	0	10	10	1	3	3	12
ENSG00000283108		2	1	3	0	0	0	3	0	3	2	0	7	0	7	7	0	5	6	0	7	11
ENSG00000285402		2	5	0	0	0	0	0	0	0	4	3	3	0	3	16	9	5	9	2	1	2
ENSG00000285883		0	0	0	0	0	0	0	0	2	0	0	5	2	1	0	9	5	6	10	16	8
ENSG00000286672		0	0	1	0	0	3	3	7	3	1	7	4	0	7	0	7	1	12	1	0	7
ENSG00000289154		5	6	5	2	7	6	4	3	3	3	3	2	1	6	0	4	0	1	1	2	0
ENSG00000291144		1	0	0	0	0	0	2	2	1	8	11	4	2	3	0	1	0	0	12	13	4
ENSG00000293546	ALG1L9P	3	0	3	6	1	4	2	7	0	0	3	3	0	6	1	2	6	2	4	8	3
ENSG00000297112		0	0	0	0	0	0	0	0	0	3	7	2	8	2	5	9	8	17	0	0	3
ENSG00000297461		0	0	0	0	0	0	0	0	0	3	4	6	4	11	4	0	6	3	7	14	2
ENSG00000298027		0	0	2	8	1	11	0	1	0	0	3	7	1	2	1	3	2	5	5	6	6
ENSG00000301478		6	8	4	0	0	3	0	0	0	0	1	3	0	4	3	0	1	5	2	6	18
ENSG00000302448		1	0	0	1	1	0	5	4	0	4	5	2	0	3	0	8	9	0	7	5	9
ENSG00000304546		0	4	2	0	1	3	8	3	5	7	1	0	1	3	4	3	4	4	7	4	0
ENSG00000304921		2	1	0	4	0	0	1	0	1	3	2	0	3	3	2	9	7	7	8	6	5
ENSG00000305386		0	0	0	0	0	3	5	3	1	15	4	1	5	6	4	1	3	0	3	6	4
ENSG00000308204		1	7	10	1	7	3	4	2	1	6	0	3	3	4	1	3	3	0	2	1	2
ENSG00000308330		0	0	0	1	3	2	1	1	0	1	7	13	7	11	1	5	1	0	8	2	0
ENSG00000308620		1	0	1	0	2	0	4	15	1	3	1	6	3	5	0	4	3	10	0	1	4
ENSG00000309660		4	5	6	1	3	3	3	9	2	1	7	4	2	4	2	3	1	1	1	2	0
ENSG00000018607	ZNF285CP	0	0	0	0	0	0	0	0	0	1	5	0	4	9	3	20	5	8	2	1	5
ENSG00000104889	RNASEH2A	13	8	15	9	7	6	0	2	1	0	1	0	0	0	0	1	0	0	0	0	0
ENSG00000107159	CA9	8	6	4	6	9	11	0	1	4	2	0	0	0	0	1	6	0	1	0	0	4
ENSG00000120088	CRHR1	0	0	1	0	0	0	0	0	0	5	2	0	1	14	3	15	9	5	3	3	2
ENSG00000125409	TEKT3	7	24	10	4	2	3	0	1	0	2	0	0	0	1	1	1	0	1	2	0	4
ENSG00000142609	CFAP74	3	3	4	2	4	1	1	0	4	0	1	0	1	0	0	1	1	0	12	10	15
ENSG00000155754	C2CD6	0	0	4	0	0	0	2	4	1	2	1	3	7	1	0	2	0	3	13	13	7
ENSG00000160223	ICOSLG	9	8	7	2	2	9	11	6	9	0	0	0	0	0	0	0	0	0	0	0	0
ENSG00000163380	LMOD3	0	0	1	0	0	0	1	4	0	5	7	4	11	2	1	8	0	6	7	2	4
ENSG00000167996	FTH1	3	6	1	0	2	3	10	0	0	1	7	0	2	1	5	5	2	0	4	1	10
ENSG00000168329	CX3CR1	5	4	2	2	5	9	4	5	2	1	0	2	2	0	0	0	0	0	9	2	9
ENSG00000180139	ACTA2-AS1	0	0	0	0	0	0	2	0	0	2	1	3	2	5	11	7	8	11	4	6	1
ENSG00000183479	TREX2	0	2	0	1	3	4	3	0	6	0	0	2	2	0	0	0	2	5	13	15	5
ENSG00000188596	CFAP54	0	1	3	5	0	0	0	0	0	0	1	0	1	1	3	3	2	0	17	15	11
ENSG00000203909	DPPA5	17	28	17	0	0	0	0	0	0	0	0	0	0	0	0	0	0	0	0	0	1
ENSG00000212237	RNA5SP18	0	0	0	0	0	0	3	1	0	4	0	2	15	5	6	8	10	2	5	1	1
ENSG00000213397	HAUS7	7	6	4	3	3	8	8	4	1	0	0	0	0	0	0	1	9	1	1	2	5
ENSG00000213985	ACTR2P2	0	2	2	0	10	1	1	9	4	1	3	3	2	0	1	7	2	8	3	2	2
ENSG00000221518	RNU6ATAC16P	0	0	0	2	4	7	8	0	4	5	3	6	7	1	0	3	2	4	2	3	2
ENSG00000223611	SUPT20HL2	10	19	12	8	1	1	8	3	0	0	0	1	0	0	0	0	0	0	0	0	0
ENSG00000225194	LINC00092	1	0	0	11	7	7	1	2	7	5	1	1	2	9	4	2	1	0	0	0	2
ENSG00000226912	ISCA2P1	1	8	3	0	0	0	0	0	0	3	0	0	4	0	19	10	4	4	3	2	2
ENSG00000227288	ARID3BP1	4	8	2	3	3	1	2	0	6	5	0	5	2	2	3	7	3	2	1	0	4
ENSG00000228643		0	1	0	0	0	0	1	0	0	4	1	1	1	5	5	4	7	5	11	15	2
ENSG00000228741	SPATA13	1	0	0	0	2	10	9	5	9	5	4	1	4	0	7	1	0	1	0	2	2
ENSG00000232389		6	8	5	3	4	2	1	6	1	3	4	2	0	3	4	1	5	0	1	2	2
ENSG00000234478	ACBD3-AS1	5	1	0	1	5	5	5	4	3	2	2	0	1	4	1	6	5	0	7	5	1
ENSG00000234776	FREY1	2	5	0	1	7	3	3	2	0	2	4	3	3	3	1	0	5	1	8	3	7
ENSG00000235121		5	1	0	7	4	3	4	12	3	7	2	3	1	1	2	0	7	1	0	0	0
ENSG00000235532	LINC00402	14	9	15	4	3	0	0	4	0	1	4	0	0	0	0	2	0	0	4	1	2
ENSG00000236372		1	7	0	2	3	7	2	0	6	3	10	3	3	0	7	2	2	2	2	1	0
ENSG00000243415		6	7	7	0	2	9	1	3	5	8	0	4	0	0	1	1	0	0	0	5	4
ENSG00000246323	FAM13B-AS1	0	0	2	4	0	5	1	0	0	6	5	1	4	1	5	4	4	20	0	0	1
ENSG00000249574		13	18	14	3	5	0	0	1	9	0	0	0	0	0	0	0	0	0	0	0	0
ENSG00000249996	PPIC-AS1	7	5	1	0	4	2	2	2	0	2	0	0	0	3	6	1	0	0	4	7	17
ENSG00000250031	PTPN11P2	0	0	0	2	3	2	2	3	6	3	2	1	3	4	4	2	7	3	5	7	4
ENSG00000250302	LINC01618	16	21	7	11	0	0	2	2	1	1	1	0	0	0	0	0	0	1	0	0	0
ENSG00000250751		0	6	3	3	7	8	6	4	4	1	1	2	1	0	0	1	0	5	8	0	3
ENSG00000250910	MAP9-AS1	1	0	0	5	1	5	2	0	3	4	6	2	5	3	8	2	2	1	1	6	6
ENSG00000251661	IFITM3-AS1	4	7	6	0	0	1	0	1	0	5	5	0	0	4	0	5	1	4	7	6	7
ENSG00000251739	RNU6-1053P	0	0	0	3	1	1	9	5	4	4	2	0	0	5	3	3	1	5	2	4	11
ENSG00000253668		1	2	0	2	0	3	2	2	13	3	4	11	1	0	6	4	1	1	2	3	2
ENSG00000254990		0	0	0	2	0	0	10	1	5	1	3	9	7	3	3	3	3	3	4	1	5
ENSG00000255946		5	2	3	1	2	5	1	5	8	1	2	0	0	4	0	6	4	0	2	11	1
ENSG00000258813	RBM25-AS1	2	3	0	1	1	0	0	4	1	5	0	6	3	4	5	11	6	5	2	3	1
ENSG00000260249		1	1	0	3	3	1	5	6	3	2	1	1	1	1	0	3	0	0	9	16	6
ENSG00000265533	DSEL-AS1	0	0	0	0	0	1	5	3	1	7	2	4	7	2	3	5	1	4	5	8	5
ENSG00000267364		16	14	14	10	2	6	0	0	0	0	0	0	0	0	0	0	0	0	0	1	0
ENSG00000270883		2	0	0	0	0	2	0	0	0	12	0	2	3	2	19	1	0	6	3	4	7
ENSG00000272277		2	1	0	2	0	2	5	5	5	3	8	1	0	9	0	1	2	1	5	7	4
ENSG00000278934		0	0	0	1	20	6	3	8	6	0	2	3	0	3	0	0	0	4	6	1	0
ENSG00000279162		0	0	0	2	2	6	4	2	3	0	4	4	2	2	3	0	2	6	7	10	4
ENSG00000279954		0	0	0	1	0	0	1	3	1	1	6	1	0	2	5	11	6	4	4	10	7
ENSG00000281333		0	0	0	1	2	0	0	0	0	0	1	2	1	10	7	5	1	7	7	6	13
ENSG00000283399		0	0	0	3	1	7	4	0	1	4	3	6	2	2	5	2	8	4	7	3	1
ENSG00000284657		0	3	0	0	11	1	4	6	0	3	1	5	0	1	5	0	1	5	5	11	1
ENSG00000287645		0	0	0	0	1	0	0	0	1	1	3	4	1	4	3	11	2	15	4	6	7
ENSG00000288922		4	9	11	7	3	2	9	7	4	0	0	0	0	0	0	2	0	0	1	1	3
ENSG00000288961		2	6	1	5	2	4	0	3	3	0	0	1	0	0	0	0	1	1	8	13	13
ENSG00000289034		6	5	0	1	2	1	1	3	3	0	2	7	0	5	7	8	2	0	5	4	1
ENSG00000289437		0	0	0	0	1	3	4	13	8	5	1	7	0	1	3	6	4	3	1	2	1
ENSG00000293615		3	1	5	5	0	4	3	2	1	5	0	2	6	3	2	8	2	0	2	6	3
ENSG00000294163		0	0	0	3	0	3	3	5	1	3	4	5	1	4	3	0	5	8	4	7	4
ENSG00000294231		0	1	0	1	0	0	0	5	5	5	6	11	3	4	4	5	1	6	1	1	4
ENSG00000294471		2	0	0	5	1	3	0	0	7	4	4	4	4	0	0	10	2	4	5	8	0
ENSG00000298808		0	0	0	0	0	0	2	0	0	0	0	0	9	3	4	4	3	6	8	18	6
ENSG00000299529		0	5	2	6	1	0	0	4	0	1	1	2	1	4	2	7	2	5	4	10	6
ENSG00000299541		2	0	1	1	0	1	0	2	1	6	5	4	8	2	9	4	4	5	2	4	2
ENSG00000299946		0	1	0	0	0	4	19	3	7	4	17	4	0	1	2	0	0	0	0	1	0
ENSG00000300989		0	0	0	0	0	0	2	1	0	3	0	1	7	4	12	7	13	4	0	5	4
ENSG00000301365		24	17	20	2	0	0	0	0	0	0	0	0	0	0	0	0	0	0	0	0	0
ENSG00000301883		2	0	2	4	3	3	3	1	7	2	1	2	4	6	1	3	4	8	2	4	1
ENSG00000302327		0	0	0	0	0	0	2	1	0	3	5	3	2	11	2	6	3	4	8	5	8
ENSG00000302964		0	0	1	0	0	0	1	0	1	2	2	2	1	2	8	10	7	3	6	5	12
ENSG00000303159		3	0	0	1	0	1	2	2	0	0	0	3	2	0	3	4	1	4	13	16	8
ENSG00000303663		7	21	33	1	1	0	0	0	0	0	0	0	0	0	0	0	0	0	0	0	0
ENSG00000303847		0	0	0	5	3	6	11	5	1	0	2	0	0	7	0	1	2	1	4	9	6
ENSG00000304200		7	3	9	3	4	3	0	5	0	0	3	0	3	1	2	2	0	1	5	4	8
ENSG00000307956		0	1	3	3	5	1	10	2	0	3	6	4	6	1	2	0	5	0	6	2	3
ENSG00000308026		1	0	1	0	0	0	0	0	0	2	0	1	0	0	0	1	1	1	24	21	10
ENSG00000308082		0	0	0	1	4	1	5	6	1	7	5	2	0	2	8	3	3	3	1	2	9
ENSG00000308943		27	10	23	0	0	3	0	0	0	0	0	0	0	0	0	0	0	0	0	0	0
ENSG00000308994		0	0	1	0	1	0	2	1	0	4	9	3	8	4	0	2	2	0	10	12	4
ENSG00000080618	CPB2	0	0	1	0	2	1	0	7	1	0	5	4	1	5	0	2	0	5	6	16	6
ENSG00000102048	ASB9	9	1	7	10	7	13	7	1	4	3	0	0	0	0	0	0	0	0	0	0	0
ENSG00000102886	GDPD3	0	0	0	0	1	0	8	1	2	6	6	0	6	5	6	7	2	4	4	1	3
ENSG00000109625	CPZ	6	11	9	7	1	7	5	1	2	1	1	1	0	3	1	0	0	3	0	2	1
ENSG00000133454	MYO18B	2	3	7	1	10	1	3	3	0	0	0	3	3	0	0	0	4	4	3	11	4
ENSG00000134757	DSG3	0	0	0	8	9	14	11	2	8	3	5	2	0	0	0	0	0	0	0	0	0
ENSG00000162877	PM20D1	0	0	0	0	0	6	1	1	0	0	0	0	2	1	8	0	6	7	6	12	12
ENSG00000164744	SUN3	1	7	0	6	0	4	3	5	3	2	1	0	1	5	0	1	6	1	7	0	9
ENSG00000164933	SLC25A32	0	5	3	1	0	4	2	1	4	1	1	2	0	3	3	1	6	7	6	9	3
ENSG00000169248	CXCL11	0	1	0	0	0	2	13	27	18	0	0	0	0	0	0	0	0	0	0	1	0
ENSG00000171133	OR2K2	0	0	0	0	0	0	1	0	1	0	0	4	2	7	7	7	3	14	3	6	7
ENSG00000180189	HMGB1P14	0	1	0	0	0	2	3	4	0	1	7	15	4	5	2	3	1	3	5	4	2
ENSG00000187862	TTC24	0	1	2	0	0	0	0	0	0	2	2	1	6	5	1	8	2	5	3	13	11
ENSG00000206559	ZCWPW2	3	3	3	7	2	2	4	0	3	7	1	6	2	2	2	6	1	3	1	4	0
ENSG00000206922	RNU6-80P	2	0	0	0	0	1	5	0	2	1	5	2	3	5	5	5	2	3	5	4	12
ENSG00000207789	MIR26A2	0	1	0	3	4	0	0	0	0	1	3	2	0	0	3	3	2	3	7	16	14
ENSG00000223313	RNU6-516P	0	2	0	0	1	0	0	0	0	0	3	3	2	0	2	2	4	3	13	12	15
ENSG00000223446		4	1	0	0	2	0	4	6	4	2	1	5	3	4	1	3	1	10	2	3	6
ENSG00000225674	IPO7P2	3	7	2	2	5	10	5	4	0	0	0	2	1	1	0	3	5	1	3	4	4
ENSG00000227176	NSA2P5	1	0	0	0	0	2	5	3	3	2	7	3	8	2	0	5	0	1	8	4	8
ENSG00000228852		4	2	2	1	4	0	0	0	2	4	0	3	1	2	3	4	7	5	5	7	6
ENSG00000230224	PHB1P9	0	5	1	1	1	1	10	4	0	0	0	5	9	1	6	2	2	1	3	5	5
ENSG00000231367	LINC02613	0	0	0	1	0	2	0	0	0	0	4	0	2	0	1	10	1	2	16	8	15
ENSG00000231407	GORAB-AS1	1	0	0	1	0	3	2	1	1	3	0	2	8	6	5	6	3	1	3	4	12
ENSG00000237980	LINC02773	4	2	2	1	11	18	13	7	4	0	0	0	0	0	0	0	0	0	0	0	0
ENSG00000245711	NADK2-AS1	0	1	0	1	5	2	5	7	1	4	7	0	1	0	9	3	0	0	3	5	8
ENSG00000245748		1	0	6	6	1	5	0	15	3	1	8	1	6	0	2	4	0	0	2	1	0
ENSG00000250569	NTAN1P2	0	4	2	1	0	2	2	5	2	7	4	3	1	2	2	1	4	5	4	4	7
ENSG00000250658		3	0	1	4	4	4	0	2	5	0	3	1	2	3	3	5	5	1	6	4	6
ENSG00000254186		1	2	7	4	3	5	0	7	0	1	4	5	4	3	1	2	2	3	4	0	4
ENSG00000255367		2	0	8	0	0	0	1	0	1	1	5	0	2	1	6	2	0	1	6	14	12
ENSG00000256870	SLC5A8	4	14	4	0	3	3	4	0	1	2	0	0	1	1	0	1	1	1	9	8	5
ENSG00000257376		3	12	3	4	4	5	0	2	3	2	0	2	0	0	0	0	1	2	5	1	13
ENSG00000261451		0	1	0	1	3	1	3	4	10	8	3	6	1	3	1	9	1	0	4	1	2
ENSG00000264538	SUZ12P1	3	2	3	0	1	9	5	4	0	4	1	0	2	4	8	2	7	2	2	3	0
ENSG00000266869		21	15	19	0	3	1	0	0	2	1	0	0	0	0	0	0	0	0	0	0	0
ENSG00000268201		0	1	2	0	0	2	11	1	1	4	1	0	12	1	3	4	7	0	4	1	7
ENSG00000268628		0	0	0	1	1	0	2	3	8	6	5	8	2	2	7	8	0	5	1	0	3
ENSG00000269373		0	0	0	0	0	1	5	0	3	2	0	2	1	0	6	7	6	0	13	8	8
ENSG00000271550	BNIP3P11	4	2	0	0	3	5	10	4	14	4	0	1	0	2	5	4	0	2	0	0	2
ENSG00000272767	JMJD1C-AS1	0	2	0	1	7	2	2	7	4	5	2	4	2	4	2	1	5	1	5	1	5
ENSG00000276136		0	1	0	0	1	1	7	1	0	3	0	0	5	3	9	9	6	7	3	4	2
ENSG00000285454		9	5	3	0	4	2	3	0	0	0	1	6	3	1	1	13	4	2	3	2	0
ENSG00000287144		0	0	0	0	0	0	1	4	2	9	11	16	14	1	1	1	1	0	0	1	0
ENSG00000288877		0	0	0	5	2	1	1	3	4	1	17	11	5	5	4	0	1	0	1	0	1
ENSG00000289112		1	1	0	0	4	1	5	3	2	6	8	1	3	7	2	2	1	1	4	5	5
ENSG00000289115		6	3	6	7	3	1	0	0	3	2	3	1	2	2	1	8	2	4	3	5	0
ENSG00000293269		0	2	4	0	3	1	0	2	0	2	2	1	3	2	0	2	7	6	6	15	4
ENSG00000294403		7	2	6	2	7	1	5	8	6	3	1	1	0	0	0	5	0	1	3	2	2
ENSG00000294439		3	10	9	0	0	0	2	0	1	5	5	2	4	5	0	4	0	6	1	4	1
ENSG00000295491		0	0	0	0	0	0	2	0	1	3	2	1	5	3	7	11	4	6	5	1	11
ENSG00000295624		2	12	6	3	0	0	0	0	2	3	4	1	1	4	1	5	4	2	6	5	1
ENSG00000297350		0	0	0	0	0	0	0	0	0	0	0	0	0	0	0	0	0	0	18	27	17
ENSG00000297572		6	0	4	9	5	6	4	2	2	1	2	3	2	0	1	3	5	2	2	2	1
ENSG00000300122		9	2	5	5	3	0	2	1	6	1	4	0	0	1	0	6	1	5	1	9	1
ENSG00000300263		0	0	0	0	4	7	3	4	5	6	4	3	10	3	3	1	6	2	1	0	0
ENSG00000300424		4	7	7	0	4	1	2	0	2	5	2	0	0	0	0	2	3	3	6	6	8
ENSG00000300585		3	5	1	1	5	1	0	2	1	1	1	4	2	3	0	0	5	7	6	9	5
ENSG00000300866		19	26	17	0	0	0	0	0	0	0	0	0	0	0	0	0	0	0	0	0	0
ENSG00000303372		0	0	0	0	0	0	0	0	0	0	3	2	10	0	1	11	5	5	4	13	8
ENSG00000307674		0	0	0	1	0	0	2	2	2	6	1	3	6	3	2	4	2	6	4	14	4
ENSG00000308220		9	6	10	13	14	8	0	0	1	0	0	0	0	0	0	0	1	0	0	0	0
ENSG00000308775		0	2	0	3	3	1	0	0	1	4	0	5	3	8	6	2	4	5	8	6	1
ENSG00000309673		0	0	0	0	0	0	0	0	0	0	4	9	3	4	9	8	4	9	4	6	2
ENSG00000100557	CCDC198	0	0	0	0	1	0	0	0	0	0	0	3	5	2	12	11	6	9	4	7	1
ENSG00000105650	PDE4C	0	0	0	4	1	3	11	4	7	5	1	0	0	2	1	1	1	3	9	5	3
ENSG00000106483	SFRP4	0	0	0	0	2	2	4	5	5	0	0	2	0	0	0	0	1	1	6	19	14
ENSG00000112651	MRPL2	5	1	2	1	3	0	4	3	2	5	1	2	2	4	0	1	4	4	4	9	4
ENSG00000124557	BTN1A1	1	5	2	2	6	13	1	9	3	4	0	1	3	0	1	4	2	0	3	0	1
ENSG00000155875	SAXO1	2	3	4	7	6	5	1	4	2	0	3	2	2	3	2	1	2	4	0	1	7
ENSG00000159904	ZNF890P	0	4	3	0	0	0	0	0	0	6	5	5	3	4	7	6	6	2	1	8	1
ENSG00000161405	IKZF3	13	9	8	0	0	0	2	0	0	1	0	0	0	0	3	0	2	0	6	13	4
ENSG00000166682	TMPRSS5	3	0	5	2	1	0	6	1	1	5	1	7	1	1	2	4	1	0	0	16	4
ENSG00000167749	KLK4	4	6	1	8	17	1	0	0	1	0	0	1	0	0	0	0	0	0	8	9	5
ENSG00000170807	LMOD2	1	4	1	0	0	0	0	0	0	0	1	3	9	6	9	6	4	8	4	2	3
ENSG00000172073	SPMIP9	3	0	6	1	6	0	2	1	2	0	0	0	1	2	0	1	0	0	13	13	10
ENSG00000173124	ACSM6	1	7	6	1	3	4	0	5	5	0	1	3	2	1	0	1	1	0	6	8	6
ENSG00000176857	GJA1P1	10	20	8	6	3	3	0	2	3	0	0	0	0	0	0	2	4	0	0	0	0
ENSG00000177173	NAP1L4P1	1	0	0	1	9	7	6	14	1	0	0	2	3	1	5	2	2	0	2	1	4
ENSG00000178997	EXD1	3	4	1	3	4	2	0	0	0	4	0	1	2	1	8	1	5	1	5	10	6
ENSG00000180209	MYL11	8	9	9	1	1	7	18	5	0	0	0	0	2	0	0	0	0	0	0	1	0
ENSG00000183298	RPSAP19	7	5	9	0	9	3	1	3	0	1	0	1	3	2	0	2	1	2	5	3	4
ENSG00000185903	OR11N1P	0	0	0	2	1	0	0	0	1	12	6	8	3	7	3	5	3	1	4	1	4
ENSG00000202399	Y_RNA	8	8	3	0	3	1	1	2	0	5	0	3	8	5	1	2	0	0	3	4	4
ENSG00000213648	SULT1A4	0	3	0	1	3	0	11	0	4	0	0	0	4	0	7	6	3	2	4	6	7
ENSG00000224383	PRR29	2	6	0	3	6	11	3	3	10	1	0	0	1	1	0	0	0	1	6	7	0
ENSG00000225920	RIMKLBP2	0	3	0	0	3	8	1	4	4	2	4	3	3	3	11	1	2	1	1	6	1
ENSG00000226985	LINC01203	0	0	0	2	0	0	2	0	0	3	2	7	0	1	2	0	0	0	16	14	12
ENSG00000228060	PABPC4-AS1	5	3	1	5	3	7	2	7	4	4	2	1	0	0	5	3	0	0	1	5	3
ENSG00000228718	LINC02521	3	3	1	12	2	6	5	5	1	1	3	7	0	0	2	4	4	1	0	1	0
ENSG00000228971	LINC02607	0	4	2	11	7	10	1	0	1	3	0	0	1	7	0	1	0	2	3	7	1
ENSG00000229994	RPL5P4	12	2	6	2	5	7	2	3	0	1	1	4	1	2	2	2	3	2	1	3	0
ENSG00000230695	FN1-DT	3	1	2	5	12	10	2	4	7	4	2	2	0	0	0	0	0	0	0	3	4
ENSG00000230731	LINC02938	2	8	2	3	9	0	0	0	0	0	0	0	2	0	0	4	1	2	8	5	15
ENSG00000230732		0	0	1	0	1	1	2	0	0	0	3	1	1	0	5	5	7	1	11	14	8
ENSG00000232952		5	4	1	1	2	0	2	4	1	5	0	4	3	1	6	10	3	2	0	3	4
ENSG00000234779	BNC2-AS1	7	6	6	1	4	0	2	0	5	3	3	5	3	2	1	7	2	2	2	0	0
ENSG00000236491		2	0	5	4	3	4	4	3	4	2	0	0	0	0	2	4	2	1	9	8	4
ENSG00000237682	PRKCIP1	1	6	4	3	8	2	0	7	1	1	1	5	1	3	2	2	5	2	0	5	2
ENSG00000238045	MVP-DT	4	3	0	0	2	0	2	3	11	2	5	6	2	0	6	1	2	3	1	6	2
ENSG00000240622	RPL7P15	1	5	2	0	9	8	0	13	3	4	3	0	0	0	0	0	4	1	3	1	4
ENSG00000248215	LINC02505	12	13	16	0	10	2	0	2	0	0	2	2	0	1	0	0	0	0	0	0	1
ENSG00000248557	METTL5P2	0	2	1	4	5	1	1	3	3	3	5	0	0	2	3	1	0	1	3	16	7
ENSG00000250050	MTND4P9	2	1	0	0	2	0	0	0	4	1	0	2	10	1	3	9	1	4	5	8	8
ENSG00000254463	PPIAP41	0	5	2	1	2	0	6	3	1	2	2	2	1	6	4	1	0	8	2	11	2
ENSG00000254906		0	0	0	0	0	0	0	0	0	0	0	0	13	0	6	5	4	10	4	8	11
ENSG00000258904		0	3	1	0	6	1	13	3	6	2	1	0	10	1	3	2	2	2	0	5	0
ENSG00000262686	GLIS2-AS1	5	0	0	1	0	1	6	9	8	2	3	6	2	5	3	5	3	0	1	0	1
ENSG00000265511		0	4	0	3	4	4	4	3	4	2	4	2	4	2	3	2	5	5	3	3	0
ENSG00000268257	AIRN	0	4	2	0	0	0	0	1	0	2	3	5	2	5	7	10	5	3	2	5	5
ENSG00000271537		1	4	0	0	0	0	0	0	0	1	0	1	1	2	1	8	5	9	13	8	7
ENSG00000273058		0	0	0	0	1	0	0	0	0	6	0	3	1	2	2	3	4	3	15	10	11
ENSG00000273062	RALGPS2-AS1	3	4	0	1	5	3	2	4	1	2	4	1	1	2	0	3	5	1	7	5	7
ENSG00000274565		1	7	5	5	7	22	2	4	1	4	1	0	1	0	0	0	0	0	1	0	0
ENSG00000277224	H2BC7	6	3	8	0	0	6	3	6	0	0	3	0	1	0	0	4	2	3	7	5	4
ENSG00000277688		0	2	0	8	5	1	8	1	1	1	3	2	4	2	8	2	2	1	6	3	1
ENSG00000284747		1	3	4	0	3	0	0	2	4	1	1	0	2	5	2	1	2	5	0	8	17
ENSG00000285294	LINC00842	0	0	0	0	0	0	0	0	2	1	0	0	4	3	5	15	7	9	6	3	6
ENSG00000285680		0	0	0	0	0	0	2	0	0	6	2	1	3	2	2	14	5	1	5	7	11
ENSG00000286305		0	1	0	0	0	8	4	5	4	4	2	2	1	3	4	3	2	2	3	8	5
ENSG00000287678		0	0	0	0	5	1	5	0	3	4	2	3	3	4	5	4	3	1	10	3	5
ENSG00000289937		0	6	0	1	1	4	4	0	0	0	1	2	2	6	1	3	4	0	4	11	11
ENSG00000291114	SIGLEC17P	4	21	1	4	2	1	0	0	0	3	1	9	0	2	0	1	3	1	4	1	3
ENSG00000293328	NKAPP1	4	6	6	1	5	6	4	9	1	1	4	1	2	0	0	2	0	2	1	6	0
ENSG00000293688		0	0	0	1	6	0	0	5	0	2	1	1	2	1	1	5	5	5	10	11	5
ENSG00000293819		0	0	0	0	0	1	1	4	2	1	4	2	0	10	10	0	5	1	3	9	8
ENSG00000294785		5	15	7	0	0	0	3	2	0	2	0	0	3	0	0	2	1	0	10	3	8
ENSG00000300036		0	9	1	6	13	11	1	5	9	0	1	0	0	0	0	0	0	1	1	0	3
ENSG00000305539		0	0	0	0	0	0	0	2	1	1	3	7	1	11	3	3	6	9	3	5	6
ENSG00000308052		0	0	0	0	0	0	2	0	0	3	1	2	12	8	17	0	3	5	3	4	1
ENSG00000308454		0	0	0	0	0	1	2	0	0	4	3	2	2	4	1	4	1	2	9	6	20
ENSG00000062524	LTK	0	3	2	2	3	2	15	3	3	2	4	0	0	2	4	0	1	0	2	11	1
ENSG00000091137	SLC26A4	1	6	3	3	1	10	8	2	11	5	0	1	1	0	1	0	0	0	0	5	2
ENSG00000105610	KLF1	7	14	1	10	14	3	4	1	1	0	1	3	0	0	0	0	0	0	0	0	1
ENSG00000115598	IL1RL2	0	0	0	1	1	0	1	0	0	1	2	2	1	10	3	2	4	6	8	7	11
ENSG00000152315	KCNK13	8	6	7	7	2	0	3	5	2	0	0	0	0	0	0	0	0	0	7	11	2
ENSG00000161609	KASH5	0	0	1	2	2	2	2	0	1	10	2	3	3	7	0	10	2	2	4	3	4
ENSG00000169551	CT55	3	6	0	2	7	0	3	5	2	1	0	5	4	1	0	3	0	0	6	6	6
ENSG00000184502	GAST	0	0	0	0	0	0	0	0	0	0	2	2	0	0	0	0	0	0	18	18	20
ENSG00000186451	SPATA12	3	2	5	0	5	0	1	0	0	5	0	1	4	5	2	7	2	3	10	2	3
ENSG00000204172	AGAP9	3	0	0	4	2	6	4	3	3	0	2	0	4	7	2	3	2	8	0	2	5
ENSG00000204421	LY6G6C	0	1	0	2	5	2	4	1	6	6	0	4	0	2	4	4	1	2	11	4	1
ENSG00000205143	ARID3C	2	0	2	1	2	7	2	0	1	1	0	0	1	2	4	2	8	3	11	9	2
ENSG00000219395	HSPA8P15	0	0	0	0	0	5	3	4	8	0	0	0	3	7	3	0	1	3	6	13	4
ENSG00000228218	ATF4P3	4	2	1	1	0	1	2	2	4	2	5	5	4	0	1	4	5	3	6	6	2
ENSG00000229797		0	1	0	0	0	0	1	0	0	2	4	2	11	8	6	14	7	1	1	1	1
ENSG00000230162	CT45A11P	0	0	1	0	0	1	0	0	3	2	0	2	4	1	2	4	5	3	13	7	12
ENSG00000230417	LINC00595	8	0	0	0	0	2	2	4	4	0	2	0	1	0	1	0	0	0	15	6	15
ENSG00000231246	LINC02884	16	20	6	1	4	5	0	0	2	0	0	0	0	0	0	0	0	0	1	5	0
ENSG00000231414	RPL39P15	4	6	2	0	6	8	3	1	2	7	3	6	1	4	2	2	1	0	2	0	0
ENSG00000232936	PANK1-AS1	5	4	6	2	0	8	2	6	2	1	9	6	0	0	0	1	0	2	1	3	2
ENSG00000233012	HDAC1P2	0	0	1	1	0	1	7	4	13	2	1	8	3	4	7	4	0	0	1	1	2
ENSG00000238365	RNU7-57P	4	4	1	0	2	3	1	4	4	6	0	6	1	3	2	3	1	9	1	4	1
ENSG00000240065	PSMB9	17	7	17	4	0	2	0	0	0	0	0	0	0	0	0	2	0	0	6	4	1
ENSG00000246263	UBR5-DT	6	8	8	6	0	1	2	1	0	2	0	0	1	0	1	1	0	6	5	9	3
ENSG00000247970		0	0	0	2	2	6	0	1	1	1	3	3	4	3	3	5	2	11	4	2	7
ENSG00000249022		0	1	0	0	0	1	5	3	12	4	3	2	1	3	4	8	1	0	2	2	8
ENSG00000250116	RHOQ-AS1	0	3	2	6	1	1	1	4	5	7	0	5	0	9	0	1	1	7	3	2	2
ENSG00000250539	KRT8P33	9	0	2	1	3	5	6	2	5	0	3	3	2	2	2	6	3	0	4	1	1
ENSG00000250543		0	0	0	0	0	0	9	5	1	8	2	6	5	10	0	2	4	3	2	1	2
ENSG00000251377		0	0	0	0	0	0	5	2	1	3	5	2	4	6	10	1	2	0	8	4	7
ENSG00000253622		4	0	0	3	0	1	1	6	0	6	2	13	3	4	5	3	4	0	2	3	0
ENSG00000255153	TOLLIP-DT	1	1	2	1	7	1	0	0	0	3	3	1	1	0	3	5	14	2	11	3	1
ENSG00000255332	LINC02756	0	0	0	1	0	3	2	2	10	4	0	2	5	2	2	11	5	1	5	2	3
ENSG00000256894		3	0	1	1	3	0	0	0	0	0	0	0	1	0	0	6	1	5	16	18	5
ENSG00000259224	SLC35G6	0	2	0	0	2	3	2	1	3	2	3	5	1	4	7	2	16	2	2	1	2
ENSG00000259319	JDP2-AS1	13	12	8	1	0	0	6	7	3	0	1	0	2	0	0	1	1	1	1	1	2
ENSG00000261183	SPINT1-AS1	11	19	19	3	2	3	0	0	0	0	1	0	0	0	0	0	0	0	0	2	0
ENSG00000261461	UBE2MP1	1	12	1	1	3	3	0	9	2	3	1	11	2	1	3	0	0	3	2	0	2
ENSG00000261596		2	1	4	9	8	1	5	2	3	2	0	4	2	1	6	8	2	0	0	0	0
ENSG00000264655	PPIAP54	0	0	0	1	0	0	2	1	0	2	4	4	9	4	1	9	8	2	5	4	4
ENSG00000267707		0	0	1	0	0	1	14	6	0	3	4	4	0	7	2	0	6	8	2	0	2
ENSG00000268403	ZNF143-AS1	0	4	2	2	1	14	10	1	8	3	2	0	3	5	1	2	0	1	1	0	0
ENSG00000268555		7	7	6	2	5	0	8	17	4	0	0	0	0	0	0	0	0	0	3	1	0
ENSG00000269559		0	0	1	0	1	0	1	1	3	4	2	4	7	1	5	11	2	8	4	3	2
ENSG00000271265		0	0	0	1	1	2	7	3	2	3	9	2	5	2	5	2	8	7	1	0	0
ENSG00000272359	RNU4-89P	0	0	0	1	0	0	3	1	2	0	9	3	6	4	3	8	5	1	7	3	4
ENSG00000272729		0	0	0	0	0	0	0	0	0	0	0	0	1	0	0	1	1	6	17	6	28
ENSG00000273218		0	0	1	0	0	0	3	1	3	4	4	1	0	3	0	5	5	2	2	15	11
ENSG00000273682	BLVRBP1	0	1	0	1	0	0	1	5	3	6	6	5	1	0	12	1	1	5	4	2	6
ENSG00000274204		0	2	0	0	0	3	1	3	0	4	4	1	6	5	0	4	3	7	3	8	6
ENSG00000274447		12	0	0	4	12	8	3	14	5	0	2	0	0	0	0	0	0	0	0	0	0
ENSG00000278493		3	6	4	5	9	7	2	7	0	2	0	3	2	0	6	0	2	0	0	0	2
ENSG00000279390		0	0	0	5	7	3	3	12	4	2	2	2	6	8	2	2	1	0	0	1	0
ENSG00000286017		0	0	0	0	0	0	0	0	0	2	2	1	9	2	6	9	4	1	9	6	9
ENSG00000286327		0	0	1	0	0	1	0	7	2	1	0	8	1	0	9	7	6	5	4	7	1
ENSG00000287189		1	8	0	1	8	5	0	3	0	0	0	0	4	1	1	2	3	8	0	8	7
ENSG00000287936		0	0	0	0	0	2	2	3	1	3	4	5	1	9	6	5	8	4	3	1	3
ENSG00000288785		0	2	0	1	3	2	7	5	7	1	4	0	1	1	0	2	3	9	8	2	2
ENSG00000294600		0	0	0	6	4	4	4	0	0	3	3	3	1	1	2	2	8	0	3	9	7
ENSG00000294655		0	2	3	3	0	1	3	5	2	2	4	1	1	5	1	4	2	7	7	3	4
ENSG00000294831		5	6	7	8	7	3	2	4	7	1	0	0	0	0	0	2	1	2	0	1	4
ENSG00000295349		0	0	0	7	0	8	2	6	4	2	2	6	6	2	4	0	1	0	3	3	4
ENSG00000298639		0	0	0	8	1	2	2	6	10	4	5	2	0	0	1	5	4	1	1	5	3
ENSG00000299322		4	9	0	2	8	0	8	1	1	2	1	3	2	2	2	4	2	2	0	0	7
ENSG00000299419		2	1	3	0	1	1	1	5	1	1	4	4	4	6	7	5	3	6	0	1	4
ENSG00000301079		0	3	4	6	0	0	4	1	3	6	7	3	3	1	3	5	2	4	2	3	0
ENSG00000301311		0	0	2	0	0	0	6	2	3	11	2	10	2	8	1	2	7	0	1	2	1
ENSG00000302290		22	14	14	0	0	1	4	0	0	0	0	0	0	0	0	2	0	0	2	1	0
ENSG00000303430		3	6	3	5	9	8	4	5	4	4	0	1	2	0	1	1	0	2	0	2	0
ENSG00000305970		9	7	8	5	0	4	0	2	1	0	2	0	0	0	0	7	0	0	6	4	5
ENSG00000307417		0	0	0	0	0	0	3	1	0	4	1	1	0	1	5	4	3	2	8	12	15
ENSG00000307651		5	5	3	7	7	4	6	3	0	0	0	3	2	1	0	8	4	2	0	0	0
ENSG00000310203		3	2	1	1	2	2	5	1	4	3	1	2	3	0	3	12	5	8	0	1	1
ENSG00000115008	IL1A	22	18	6	2	0	0	2	3	5	0	0	1	0	0	0	0	0	0	0	0	0
ENSG00000120937	NPPB	6	0	0	0	0	0	12	8	5	3	4	0	2	4	0	5	2	0	4	3	1
ENSG00000131097	HIGD1B	7	3	2	1	2	2	5	2	0	1	1	8	0	0	1	0	0	0	5	9	10
ENSG00000132170	PPARG	4	1	4	6	6	5	7	0	2	0	3	1	4	0	0	2	2	4	6	1	1
ENSG00000165970	SLC6A5	0	0	0	0	0	0	2	1	5	0	0	0	0	1	7	13	2	15	4	2	7
ENSG00000170166	HOXD4	0	0	0	0	0	0	0	0	0	0	0	1	0	0	0	0	0	5	17	18	18
ENSG00000180673	EXOC5P1	0	3	0	3	3	5	4	2	3	2	4	1	2	3	3	5	5	3	5	0	3
ENSG00000181929	PRKAG1	5	0	0	1	0	0	0	3	2	0	1	1	4	5	0	12	2	2	15	5	1
ENSG00000204149	AGAP6	1	2	0	7	3	1	5	3	6	1	4	1	3	1	3	1	0	4	8	4	1
ENSG00000214842	RAD51AP2	0	0	1	3	5	1	6	4	2	0	0	2	0	1	4	4	1	0	14	6	5
ENSG00000222345	SNORD19C	0	2	1	2	6	7	4	1	0	1	1	0	2	5	1	3	2	1	3	13	4
ENSG00000223783	LINC01983	0	0	0	0	0	0	1	0	0	0	2	3	0	7	1	1	0	2	11	9	22
ENSG00000223791	UBE2E1-AS1	4	0	4	3	3	0	0	5	5	4	5	9	1	4	0	0	1	8	1	0	2
ENSG00000225339	SMIM29-AS1	0	0	0	0	0	6	2	0	1	8	0	0	1	1	6	2	4	4	9	10	5
ENSG00000225446	LINC01763	0	2	2	0	0	2	9	1	0	1	2	2	5	5	5	1	4	4	3	8	3
ENSG00000227008	RPS24P19	1	10	3	6	10	2	3	1	1	0	1	4	1	1	1	0	0	1	3	10	0
ENSG00000228107		0	4	1	5	1	3	0	3	0	2	3	2	7	2	3	2	3	8	2	5	3
ENSG00000228437	LINC02474	7	39	13	0	0	0	0	0	0	0	0	0	0	0	0	0	0	0	0	0	0
ENSG00000230131	LINC02641	9	1	3	1	4	0	2	0	2	1	3	0	2	0	0	0	0	0	12	15	4
ENSG00000230457	PA2G4P4	2	4	4	4	7	12	2	4	3	1	0	2	4	3	1	2	0	2	1	0	1
ENSG00000231561	CEACAMP5	0	1	0	0	0	2	3	3	0	0	0	3	2	3	6	6	5	1	0	17	7
ENSG00000233613	DCUN1D2-AS	1	0	3	1	1	0	2	6	0	4	7	2	2	1	1	1	7	2	10	7	1
ENSG00000234084		0	0	0	0	1	0	0	3	0	2	2	1	0	3	0	2	12	4	12	12	5
ENSG00000236510		1	0	0	0	0	2	2	8	6	4	4	9	2	1	5	0	0	1	4	2	8
ENSG00000236833		0	2	0	0	0	0	1	0	0	0	0	2	0	2	0	2	5	3	9	22	11
ENSG00000238120	LINC01589	4	0	0	3	0	2	5	11	7	0	4	3	2	1	1	0	2	5	0	5	4
ENSG00000243854	RN7SL67P	0	0	0	0	1	0	0	3	4	7	4	6	4	1	5	3	0	2	4	11	4
ENSG00000248859	LINC01574	7	2	5	3	0	0	1	2	0	2	1	0	2	0	4	1	3	1	6	15	4
ENSG00000250251	PKD1P6	0	13	2	1	0	0	2	3	1	0	0	3	2	4	0	1	3	6	2	10	6
ENSG00000250584	LINC01511	1	6	0	0	1	6	0	2	0	4	9	3	3	0	1	2	3	1	7	5	5
ENSG00000250909	KIAA1191-AS1	0	0	0	1	3	3	13	7	2	3	3	0	3	4	3	0	4	1	0	9	0
ENSG00000251598		11	33	14	0	1	0	0	0	0	0	0	0	0	0	0	0	0	0	0	0	0
ENSG00000253633	LINC03047	5	1	1	1	2	2	2	3	0	2	1	1	9	2	2	8	10	4	0	3	0
ENSG00000254226	LINC01933	0	0	0	2	0	0	10	3	2	2	5	1	8	1	1	1	8	0	5	9	1
ENSG00000258525		0	2	0	0	0	0	2	2	2	3	5	2	3	4	6	6	4	2	5	5	6
ENSG00000259030	FPGT-TNNI3K	0	1	0	5	13	2	0	0	2	0	1	0	5	0	2	0	2	2	10	11	3
ENSG00000259381		0	0	1	0	4	0	2	7	9	2	3	0	7	0	2	0	6	1	2	7	6
ENSG00000259725		0	2	0	0	0	1	0	0	4	9	1	3	4	1	3	13	6	3	1	2	6
ENSG00000259772	LINC03034	0	4	0	1	3	1	1	2	0	5	4	6	6	1	1	7	4	3	4	5	1
ENSG00000260192	LINC02240	7	3	0	0	0	0	0	4	4	0	0	9	0	0	3	3	4	2	3	5	12
ENSG00000260274		6	0	1	1	0	3	1	0	2	7	3	6	8	2	3	3	6	1	2	2	2
ENSG00000260519	ATP8A1-DT	0	0	0	0	0	0	8	4	3	5	2	12	3	2	1	6	0	9	1	2	1
ENSG00000261105	LMO7-AS1	3	1	2	1	0	4	1	2	5	4	2	2	3	5	3	8	1	0	3	3	6
ENSG00000261441	POLG-DT	3	2	11	13	4	1	7	1	0	1	0	0	1	0	7	2	2	3	0	1	0
ENSG00000261732		0	3	3	1	5	4	7	0	3	0	4	5	1	0	8	1	2	3	1	3	5
ENSG00000261783		0	0	0	0	0	2	3	2	4	2	4	4	6	5	6	4	0	3	9	4	1
ENSG00000265749		4	2	1	2	2	3	7	1	1	2	3	4	1	4	1	1	5	7	4	3	1
ENSG00000270457		1	0	1	0	0	1	0	0	0	2	0	1	6	5	1	2	0	5	13	13	8
ENSG00000271401		2	1	3	0	2	2	4	0	2	0	2	3	9	4	8	6	0	4	2	0	5
ENSG00000272597		0	0	0	0	0	0	0	2	0	1	1	6	3	6	4	4	0	1	7	14	10
ENSG00000275450		0	0	0	1	0	2	2	3	2	0	1	6	3	4	1	7	3	5	5	8	6
ENSG00000279092		0	0	1	1	8	4	2	7	0	0	2	0	0	4	4	4	5	5	4	4	4
ENSG00000281100		15	7	5	1	2	3	0	1	3	0	0	0	0	0	2	0	1	0	8	6	5
ENSG00000285564		3	2	0	2	2	7	4	2	3	0	3	0	0	0	0	5	5	0	4	13	4
ENSG00000286115		2	0	6	3	3	4	1	1	2	2	5	2	1	5	0	6	3	3	6	3	1
ENSG00000286899		0	0	0	0	3	1	2	2	8	3	4	4	1	3	6	1	2	1	4	4	10
ENSG00000287272		0	1	0	3	11	2	12	9	13	6	0	1	0	0	0	0	0	0	0	1	0
ENSG00000287804		15	8	17	0	2	2	1	0	0	2	1	1	0	0	3	0	2	0	0	2	3
ENSG00000289119		2	2	0	2	3	2	5	4	1	4	7	2	5	2	1	4	0	10	2	1	0
ENSG00000289236		3	1	4	1	0	2	8	1	1	2	1	7	1	2	1	9	1	3	6	3	2
ENSG00000289312		0	0	0	1	0	2	0	3	0	2	1	6	2	5	2	1	1	1	6	8	18
ENSG00000289637		0	1	0	9	4	1	1	0	0	1	1	5	3	3	0	0	1	0	15	10	4
ENSG00000290775		3	9	0	4	5	0	4	5	5	0	2	2	2	0	5	0	0	3	1	3	6
ENSG00000290860	CCT6P3	0	4	0	6	1	5	8	0	2	0	6	1	0	0	1	3	5	1	7	5	4
ENSG00000293791		0	0	9	1	0	2	0	0	2	3	1	0	1	0	4	5	4	0	6	10	11
ENSG00000294590		0	0	0	2	0	0	0	1	5	3	1	3	13	2	1	4	2	5	6	5	6
ENSG00000296331		0	0	0	0	0	0	4	7	0	1	0	6	1	7	5	2	5	0	5	10	6
ENSG00000297250		0	0	2	1	4	3	2	3	1	4	4	6	7	3	9	4	2	3	0	1	0
ENSG00000297641		1	5	4	0	4	6	0	3	0	1	4	5	2	4	4	9	3	0	1	1	2
ENSG00000298060		1	0	1	2	0	1	0	4	0	0	1	8	8	6	3	3	4	3	4	4	6
ENSG00000299072		9	14	3	5	3	3	1	0	1	2	0	0	1	1	0	6	2	3	3	2	0
ENSG00000299132		0	0	0	0	1	0	0	0	0	9	0	1	3	4	1	2	2	3	6	11	16
ENSG00000299172		4	2	0	3	5	1	4	9	4	1	1	6	0	2	3	4	1	0	4	0	5
ENSG00000303584		3	4	8	7	6	0	1	0	4	0	0	1	0	1	2	2	5	3	2	3	7
ENSG00000305730		0	0	0	0	0	0	2	1	0	1	4	7	5	5	2	1	2	6	18	2	3
ENSG00000306176		0	0	0	8	15	23	4	1	8	0	0	0	0	0	0	0	0	0	0	0	0
ENSG00000307365		1	4	0	5	1	0	1	1	0	4	7	5	5	6	4	5	1	6	0	3	0
ENSG00000307998		2	0	0	0	3	0	0	1	5	1	8	5	6	3	6	8	2	2	0	2	5
ENSG00000309758		5	0	7	8	6	0	7	0	1	1	0	0	0	0	0	1	0	5	6	5	7
ENSG00000310149		2	2	0	3	1	7	3	4	4	0	5	1	1	3	0	4	4	9	2	1	3
ENSG00000066405	CLDN18	5	7	1	6	9	7	0	8	2	3	3	0	0	0	3	1	0	0	3	0	0
ENSG00000104043	ATP8B4	1	11	3	4	5	2	5	9	5	0	0	1	0	0	0	0	0	1	3	7	1
ENSG00000108958	SDHCP5	3	3	6	4	4	0	9	3	3	2	7	1	4	1	0	0	3	0	0	0	5
ENSG00000120332	TNN	8	5	1	10	8	15	4	2	0	0	0	0	1	0	0	0	1	0	0	1	2
ENSG00000126838	PZP	2	0	0	3	1	1	3	3	0	2	6	5	1	0	1	4	4	1	6	8	7
ENSG00000127774	EMC6	4	1	0	3	3	9	4	0	0	5	3	3	2	1	1	3	4	2	5	2	3
ENSG00000128045	RASL11B	0	5	11	7	6	4	1	3	4	3	0	2	0	2	0	3	0	2	0	0	5
ENSG00000140986	RPL3L	12	17	15	1	2	1	1	4	0	0	2	0	0	0	0	0	0	0	0	1	2
ENSG00000154227	CERS3	11	2	19	8	0	0	1	0	0	1	0	8	0	0	0	4	0	0	0	0	4
ENSG00000160868	CYP3A4	0	7	0	0	3	0	0	0	0	0	1	0	1	0	2	1	0	3	15	11	14
ENSG00000164185	ZNF474	0	0	0	0	1	6	1	1	2	2	2	4	2	0	4	0	4	4	6	5	14
ENSG00000165370	GPR101	1	2	0	0	0	0	0	0	0	1	0	0	0	3	0	3	0	0	23	8	17
ENSG00000165623	UCMA	17	17	21	0	3	0	0	0	0	0	0	0	0	0	0	0	0	0	0	0	0
ENSG00000169402	RSPH10B2	4	2	0	0	1	1	1	3	0	4	1	0	0	0	4	6	2	3	7	13	6
ENSG00000170373	CST1	9	21	25	1	0	2	0	0	0	0	0	0	0	0	0	0	0	0	0	0	0
ENSG00000174038	SPATA31G1	0	0	0	0	0	0	0	3	0	1	4	1	4	1	3	5	4	0	12	9	11
ENSG00000174326	SLC16A11	3	0	2	0	2	0	1	3	2	1	3	0	5	1	5	4	2	8	6	6	4
ENSG00000175482	POLD4	6	13	4	3	3	1	3	0	0	2	0	0	1	0	6	5	4	0	0	4	3
ENSG00000175538	KCNE3	10	18	15	6	5	0	2	0	1	0	1	0	0	0	0	0	0	0	0	0	0
ENSG00000178015	GPR150	0	3	6	5	1	4	4	2	0	2	3	6	1	2	8	0	3	3	1	3	1
ENSG00000179930	ZNF648	5	5	8	1	6	6	2	1	0	7	0	2	1	0	8	0	2	0	2	0	2
ENSG00000184616	SPDYE12	0	0	1	0	2	0	3	6	3	2	1	0	2	3	3	4	2	2	3	12	9
ENSG00000184984	CHRM5	2	0	1	7	0	1	2	7	0	4	1	2	2	0	5	4	7	0	2	8	3
ENSG00000187889	FYB2	3	4	4	5	4	0	2	7	1	0	1	0	0	6	0	2	3	1	0	6	9
ENSG00000197536	CARINH	1	4	0	2	4	8	5	0	1	0	2	4	10	5	3	3	1	2	1	2	0
ENSG00000205856	C22orf42	0	3	1	0	0	0	0	0	0	0	0	3	1	0	1	13	6	2	15	6	7
ENSG00000205940	HSP90AB2P	2	11	6	2	7	0	7	1	1	4	3	3	0	1	1	1	3	1	1	2	1
ENSG00000215007	DNAJA1P3	5	4	5	3	2	2	1	3	2	4	1	2	1	3	1	1	6	6	4	0	2
ENSG00000223947		5	2	0	1	1	3	2	1	1	3	4	9	4	5	0	3	1	2	7	1	3
ENSG00000226194	LINC02519	1	0	1	2	3	1	0	1	0	0	0	1	1	1	0	2	0	2	9	20	13
ENSG00000228862		0	0	0	0	0	1	7	6	0	2	7	1	4	0	0	7	1	3	5	13	1
ENSG00000231290	APCDD1L-DT	0	1	0	0	0	2	0	3	0	3	0	11	1	1	1	10	3	3	11	5	3
ENSG00000232218	RGL4P1	3	1	3	0	0	0	2	2	0	1	3	0	7	5	2	4	4	5	6	2	8
ENSG00000238082	NUDCP2	2	3	1	4	5	0	2	5	0	4	3	4	1	10	0	1	0	2	4	5	2
ENSG00000240322	RN7SL481P	0	1	0	3	0	6	6	5	0	7	1	4	2	12	1	2	0	0	3	3	2
ENSG00000241322	FBXW10B	0	1	0	0	0	0	4	1	0	0	1	3	1	9	1	0	8	3	16	7	3
ENSG00000241560	ZBTB20-AS1	0	0	0	1	3	0	0	2	8	4	5	0	2	5	2	12	3	9	0	1	1
ENSG00000241741	RPL7AP30	9	10	1	2	3	6	4	4	4	1	2	2	3	0	2	2	0	1	0	1	1
ENSG00000253577		2	1	0	0	4	2	0	1	0	6	1	3	2	2	3	2	11	2	7	3	6
ENSG00000254968	LINC02763	0	0	2	0	0	0	10	4	0	2	4	4	4	4	5	1	0	3	5	4	6
ENSG00000260211		0	0	0	3	2	0	12	18	8	3	3	3	0	0	0	1	0	0	2	1	2
ENSG00000260685		0	3	0	0	0	0	2	2	1	1	0	2	1	3	2	4	7	2	12	9	7
ENSG00000263834	MIR4635	0	0	0	0	0	0	2	0	5	0	0	3	0	0	0	11	3	2	13	11	8
ENSG00000266712	MIR3149	0	0	0	1	0	7	1	2	1	0	0	4	0	0	0	1	3	1	13	9	15
ENSG00000267742	SINHCAFP2	8	8	4	0	3	4	5	11	1	0	2	4	2	1	0	2	1	1	1	0	0
ENSG00000267855	NDUFA7	0	0	0	0	0	1	16	5	8	2	2	6	1	0	3	0	2	2	1	5	4
ENSG00000270711		0	1	1	1	4	0	1	4	1	3	4	2	1	1	2	1	14	0	4	11	2
ENSG00000272192	PDE7A-DT	1	0	0	2	0	6	6	0	0	6	4	6	0	3	3	8	1	8	3	0	1
ENSG00000273325		0	2	2	0	0	0	0	0	0	0	1	4	10	6	4	13	2	2	1	0	11
ENSG00000277795		1	0	0	0	0	0	0	2	0	2	0	0	3	1	3	15	12	6	7	4	2
ENSG00000281732		2	0	0	6	7	17	5	5	6	2	1	1	3	0	0	0	0	0	0	2	1
ENSG00000287027		0	2	0	2	0	0	4	4	1	13	14	11	2	0	3	0	0	0	0	1	1
ENSG00000287051	KRT86-AS1	0	2	0	2	0	0	3	0	1	6	0	6	2	1	5	6	3	7	8	2	4
ENSG00000287125		0	1	3	0	0	0	0	0	0	4	3	9	5	3	9	3	3	0	5	5	5
ENSG00000287261	HPS1-AS1	1	5	7	3	7	9	6	0	5	3	5	0	0	0	0	2	0	0	4	1	0
ENSG00000287705		2	0	3	0	0	1	1	2	1	7	1	1	3	6	2	19	2	6	0	0	1
ENSG00000288940		3	3	1	0	0	0	7	0	0	3	0	2	2	2	2	1	2	5	11	8	6
ENSG00000289164		2	0	0	3	5	1	4	4	5	2	4	0	1	3	0	2	5	4	1	9	3
ENSG00000289401		1	0	0	0	7	0	4	3	6	4	2	0	1	4	4	4	3	3	6	3	3
ENSG00000290613	LPAL2	6	1	6	0	1	2	6	1	4	2	0	3	3	0	1	8	2	1	4	4	3
ENSG00000293310		9	10	2	7	7	0	6	2	0	1	0	1	0	0	1	3	0	0	5	3	1
ENSG00000293761		3	0	0	0	0	0	3	2	0	5	5	4	5	2	4	2	1	0	2	8	12
ENSG00000295762		7	3	11	1	0	2	0	2	0	1	0	2	0	0	0	0	2	0	4	13	10
ENSG00000296250		4	4	0	0	0	0	5	3	2	2	8	1	3	1	1	3	2	1	5	7	6
ENSG00000297441		0	0	0	0	0	0	0	0	0	2	2	2	3	3	2	13	11	4	11	3	2
ENSG00000297964		0	0	0	0	0	0	0	0	1	6	4	4	8	8	12	7	4	0	2	1	1
ENSG00000299227		0	2	0	0	1	11	3	4	1	2	1	1	2	7	3	3	6	2	1	4	4
ENSG00000300213		2	10	4	4	6	5	8	0	5	4	0	6	0	0	0	0	0	1	0	2	1
ENSG00000304926		2	4	0	0	0	5	0	2	3	4	9	5	5	0	3	5	9	0	0	0	2
ENSG00000306841		0	0	2	13	1	3	0	4	4	0	0	0	3	0	0	0	0	0	5	11	12
ENSG00000100429	HDAC10	0	0	3	3	0	2	2	4	0	5	4	1	4	6	0	1	5	14	0	3	0
ENSG00000115607	IL18RAP	0	0	0	0	2	0	5	0	0	0	0	0	3	1	2	2	4	6	12	12	8
ENSG00000121089	NACA3P	3	4	5	8	3	3	6	3	0	1	2	4	0	3	2	0	0	2	0	6	2
ENSG00000129048	ACKR4	1	0	2	4	7	20	3	5	2	0	0	3	2	1	4	0	1	0	0	0	2
ENSG00000129514	FOXA1	4	5	0	1	6	1	6	15	6	0	0	1	0	1	3	0	0	1	2	4	1
ENSG00000135914	HTR2B	1	1	0	0	1	8	13	2	1	2	2	5	2	3	0	4	1	0	6	2	3
ENSG00000136155	SCEL	0	0	0	0	0	0	1	0	3	1	1	3	3	0	0	2	1	1	20	11	10
ENSG00000162032	SPSB3	0	0	2	0	0	0	0	3	0	2	1	6	7	1	2	4	4	11	4	6	4
ENSG00000164136	IL15	19	11	18	0	0	1	0	0	0	0	0	0	0	0	0	1	0	0	2	0	5
ENSG00000168802	CHTF8	7	6	0	0	4	1	2	6	8	2	2	4	1	1	1	3	1	0	3	5	0
ENSG00000171970	ZNF57	0	2	2	0	5	0	0	6	0	3	1	3	9	0	2	1	0	0	6	8	9
ENSG00000173811	CCDC13-AS1	0	0	0	1	0	0	4	0	1	0	3	6	0	1	2	6	2	3	12	7	9
ENSG00000180385	EMC3-AS1	0	2	0	1	0	20	1	15	3	2	1	0	1	2	0	2	2	0	1	1	3
ENSG00000185130	H2BC13	5	5	5	14	12	1	2	0	4	0	0	0	1	0	1	2	0	4	0	0	1
ENSG00000186301	MST1P2	5	7	4	10	2	1	0	0	1	1	0	0	8	4	0	1	2	3	4	3	1
ENSG00000188306	LRRIQ4	5	8	3	0	1	5	3	1	5	0	1	1	0	6	2	5	8	1	0	2	0
ENSG00000203710	CR1	8	9	11	2	1	4	1	2	3	0	1	1	0	2	0	1	4	1	0	0	6
ENSG00000205639	MFSD2B	10	4	2	2	3	1	1	1	4	5	2	2	4	0	0	1	1	1	5	7	1
ENSG00000207554	MIR647	2	2	2	0	1	0	14	2	2	5	3	1	5	9	3	0	1	2	2	0	1
ENSG00000213385	RPL7AP39	5	0	1	4	0	0	3	0	0	0	3	7	6	5	0	5	3	3	1	3	8
ENSG00000220161	LINC02076	8	11	6	7	6	5	0	3	1	2	2	1	0	0	2	0	1	2	0	0	0
ENSG00000220201	ZGLP1	1	2	1	0	7	4	2	5	0	0	2	0	7	2	1	5	2	4	0	7	5
ENSG00000227627		0	6	1	0	7	0	4	10	5	0	0	3	7	1	2	1	0	3	2	1	4
ENSG00000232884		0	0	0	0	0	0	1	2	2	1	0	2	8	2	1	8	1	4	16	3	6
ENSG00000233264		1	2	1	4	0	1	2	0	9	1	0	11	1	1	5	2	1	2	2	3	8
ENSG00000234948	LINC01524	0	6	0	2	1	1	3	6	5	8	6	2	1	3	0	6	3	3	0	0	1
ENSG00000235734	HMGN1P36	7	4	13	6	10	6	2	3	0	1	0	0	1	2	0	1	0	0	1	0	0
ENSG00000246366	LACTB2-AS1	2	0	1	2	4	1	2	1	0	0	4	0	2	2	0	0	1	1	10	15	9
ENSG00000248590	GLDCP1	8	9	3	1	3	4	4	10	5	3	0	0	0	1	0	0	1	0	3	1	1
ENSG00000249286	AMD1P3	0	0	0	1	0	0	1	0	4	7	2	1	5	5	4	10	4	3	3	2	5
ENSG00000250266	LINC01612	10	9	13	7	2	1	0	1	0	0	1	0	0	2	0	1	0	0	0	6	4
ENSG00000252081	RNU6-277P	0	0	0	0	0	1	1	1	0	3	2	3	8	0	7	3	5	0	11	4	8
ENSG00000253161	LINC01605	0	1	1	1	1	4	4	1	3	3	0	1	2	4	6	7	2	1	3	8	4
ENSG00000253223		0	0	3	0	0	0	3	0	0	0	4	1	1	0	0	4	0	1	14	19	7
ENSG00000254634	SMG1P6	0	1	0	0	0	0	3	0	1	0	0	0	0	3	3	2	2	13	11	9	9
ENSG00000254759	NAP1L1P1	3	5	4	4	3	2	5	4	7	2	2	0	2	1	1	4	5	3	0	0	0
ENSG00000254909		0	0	0	1	0	0	2	1	3	3	2	2	0	7	2	3	9	8	3	6	5
ENSG00000255182		0	0	0	0	0	2	3	0	0	7	3	2	3	4	0	6	5	9	5	4	4
ENSG00000255916		2	0	0	0	0	0	4	1	0	2	1	3	3	1	12	3	6	8	7	4	0
ENSG00000258011	HMGA1P3	4	16	6	2	5	4	8	2	0	1	2	1	0	1	4	1	0	0	0	0	0
ENSG00000258086	GPR84-AS1	7	0	1	6	1	2	4	2	12	1	1	4	5	6	0	0	0	0	1	1	3
ENSG00000258670		14	22	5	1	2	1	0	0	0	1	2	0	0	3	2	1	0	0	1	0	2
ENSG00000258675	LINC02308	0	0	0	6	3	1	1	7	6	0	5	0	0	0	2	2	0	0	8	3	13
ENSG00000261572		1	6	1	0	0	0	0	0	0	1	0	1	0	1	0	1	0	0	14	9	22
ENSG00000261669		0	3	0	2	6	4	5	6	0	0	5	0	7	0	5	1	2	5	1	5	0
ENSG00000267416	HEATR6-DT	0	2	1	0	0	1	1	4	2	5	2	1	7	5	4	7	2	0	1	2	10
ENSG00000267796	LIN37	0	2	1	1	1	1	7	3	1	1	1	1	0	8	5	4	1	4	6	7	2
ENSG00000272812		0	0	1	3	0	1	12	5	2	6	0	1	2	6	1	3	1	2	1	8	2
ENSG00000275454		1	0	4	2	0	5	2	7	2	3	2	5	2	6	2	1	3	2	1	7	0
ENSG00000277662		1	2	7	3	1	3	2	3	0	2	0	0	6	1	8	3	1	6	1	2	5
ENSG00000280078		0	0	0	0	0	0	1	0	0	3	5	5	5	2	1	1	4	2	13	9	6
ENSG00000280441		13	20	9	0	0	1	2	4	6	0	1	0	0	0	1	0	0	0	0	0	0
ENSG00000284652		0	1	0	6	1	1	2	10	13	11	0	1	2	2	2	1	0	2	0	1	1
ENSG00000285278	TFAP2A-AS2	2	0	0	3	0	1	8	0	2	4	1	4	5	9	8	1	1	0	0	7	1
ENSG00000285541		0	0	3	0	0	4	1	3	2	10	2	4	3	0	2	0	1	1	2	16	3
ENSG00000285940		3	9	2	2	0	1	1	2	2	1	6	5	5	1	2	2	1	2	1	5	4
ENSG00000286900		0	0	0	1	2	0	1	1	0	2	2	0	6	2	1	1	10	9	7	7	5
ENSG00000287910		2	0	0	0	1	0	1	1	0	6	2	4	2	3	8	8	1	9	3	3	3
ENSG00000288103		0	1	1	2	0	2	0	2	2	0	3	1	1	1	1	4	1	2	6	24	3
ENSG00000290956	FAM21EP	0	0	0	0	0	2	13	0	0	7	5	5	1	6	1	3	4	2	0	3	5
ENSG00000291050	TEKT4P2	11	2	5	0	4	8	6	2	0	0	0	1	0	3	0	0	5	0	7	2	1
ENSG00000291083	CYP2B7P	7	6	5	0	0	0	0	0	0	0	2	1	2	4	2	0	1	0	4	12	11
ENSG00000291132	MTMR9LP	3	4	1	3	7	4	6	8	3	0	7	2	0	0	1	0	1	1	2	3	1
ENSG00000295095		26	10	16	3	2	0	0	0	0	0	0	0	0	0	0	0	0	0	0	0	0
ENSG00000295685		3	1	0	1	1	0	6	4	2	1	6	4	3	5	1	1	4	5	3	1	5
ENSG00000298752		1	0	3	1	0	0	3	2	1	4	2	0	8	5	8	3	5	3	5	2	1
ENSG00000298831		1	6	5	1	1	1	6	5	0	1	2	4	8	3	1	6	1	4	0	1	0
ENSG00000299021		1	3	3	7	3	2	3	3	2	1	3	5	3	2	2	0	7	1	0	4	2
ENSG00000299794		0	4	0	0	0	1	1	2	2	0	1	1	7	7	4	0	6	3	6	8	4
ENSG00000303303		1	5	0	1	0	3	1	5	1	6	1	0	0	4	6	3	5	9	6	0	0
ENSG00000303750		0	6	0	0	0	1	2	3	2	0	0	0	5	9	0	1	3	2	5	9	9
ENSG00000304055		0	0	1	2	0	0	13	6	2	2	3	5	2	0	8	0	7	0	0	6	0
ENSG00000304191		1	0	3	2	4	3	1	0	0	1	0	1	8	3	6	0	2	4	4	9	5
ENSG00000304244		7	0	1	3	0	2	4	1	1	3	11	3	2	5	0	8	0	3	1	0	2
ENSG00000306456		3	0	2	1	6	0	6	2	5	0	3	5	0	4	2	10	5	1	1	1	0
ENSG00000307460		0	0	2	0	1	1	0	1	1	0	3	5	5	1	3	4	4	1	6	14	5
ENSG00000308001		1	1	2	2	4	2	2	3	2	0	3	2	0	1	1	3	1	3	6	9	9
ENSG00000111215	PRR4	3	0	0	0	3	10	2	3	0	8	6	6	0	1	3	4	0	2	1	4	0
ENSG00000126246	IGFLR1	1	3	7	2	1	2	0	2	4	1	2	0	1	2	2	3	2	3	7	8	3
ENSG00000156510	HKDC1	4	0	3	0	5	1	9	11	5	0	2	0	0	1	0	3	0	0	1	1	10
ENSG00000162692	VCAM1	0	0	1	0	0	0	3	8	5	7	4	0	1	4	3	7	5	7	0	0	1
ENSG00000165164	CFAP47	0	1	1	3	2	3	0	0	0	2	1	0	0	1	0	1	2	0	15	13	11
ENSG00000169020	ATP5ME	1	2	8	2	4	4	1	3	2	3	3	7	2	4	3	3	0	0	0	2	2
ENSG00000170160	CCDC144A	4	7	5	3	1	6	0	5	2	0	0	2	1	3	4	4	2	0	2	3	2
ENSG00000174950	CD164L2	33	11	6	3	1	0	0	2	0	0	0	0	0	0	0	0	0	0	0	0	0
ENSG00000175773	ZBTB44-DT	8	4	1	3	4	2	5	1	0	0	2	0	1	0	3	2	1	1	7	1	10
ENSG00000178795	GDPD4	0	0	0	4	5	9	4	16	0	0	0	1	0	0	1	3	0	0	0	6	7
ENSG00000179902	CFAP276	0	0	0	0	0	0	2	0	0	0	1	1	0	0	2	3	1	4	9	31	2
ENSG00000186198	SLC51B	11	7	0	1	6	3	2	1	0	1	1	2	1	0	0	0	0	2	8	3	7
ENSG00000186891	TNFRSF18	3	0	4	9	12	12	1	1	11	0	1	0	2	0	0	0	0	0	0	0	0
ENSG00000187950	OVCH1	0	0	0	1	0	1	0	1	0	1	0	0	0	2	5	7	3	8	2	18	7
ENSG00000188365	TNRC18-AS1	0	4	1	0	2	0	2	1	2	6	11	6	2	11	3	2	0	3	0	0	0
ENSG00000188487	INSC	6	7	1	0	1	8	0	0	6	1	3	0	0	2	1	2	3	0	4	6	5
ENSG00000198028	ZNF560	0	1	1	2	3	0	2	0	0	0	0	0	2	1	2	7	5	3	8	6	13
ENSG00000200579	Y_RNA	0	1	0	0	1	0	5	13	7	1	2	2	0	1	2	0	10	4	2	5	0
ENSG00000202058	RN7SKP80	0	0	0	0	4	0	1	4	8	1	2	0	1	2	2	5	1	1	3	11	10
ENSG00000205632	LINC01310	3	1	2	1	4	3	2	4	3	0	1	5	2	4	2	2	5	4	1	2	5
ENSG00000206712	RNU6-26P	0	2	1	0	0	2	0	2	0	0	5	11	1	12	4	1	1	3	7	4	0
ENSG00000214711	CAPN14	0	0	1	4	1	0	1	1	2	5	1	8	1	1	2	14	5	5	3	1	0
ENSG00000216360		0	0	0	0	0	2	0	1	2	4	5	2	1	1	3	12	2	4	6	6	5
ENSG00000224126	UBE2SP2	1	1	4	9	3	2	5	3	3	1	0	0	3	4	5	3	0	0	6	2	1
ENSG00000225764	P3H2-AS1	2	2	4	0	1	1	0	1	1	2	0	2	9	4	6	7	2	1	0	5	6
ENSG00000226666	HSPA9P1	8	4	3	0	3	2	1	1	0	3	3	1	2	4	2	1	2	4	0	7	5
ENSG00000226709	FGF12-AS3	3	4	6	3	2	4	1	3	1	3	0	2	3	0	0	2	3	2	6	4	4
ENSG00000227908	IL6ST-DT	1	5	3	2	0	1	0	0	3	0	2	0	0	5	6	0	3	4	8	4	9
ENSG00000228787	NLGN4Y-AS1	0	1	0	0	4	1	0	0	6	0	0	4	0	8	17	4	1	3	4	0	3
ENSG00000230805		1	2	2	0	0	0	0	0	0	2	9	14	3	6	3	0	6	3	3	0	2
ENSG00000231043		2	5	2	3	3	1	3	3	7	1	2	1	1	4	1	8	2	3	1	0	3
ENSG00000231336		0	0	0	0	0	4	0	1	0	1	0	7	5	6	9	3	3	8	3	0	6
ENSG00000232233	LINC02043	3	0	2	1	0	1	0	0	0	3	1	0	7	1	1	0	4	1	9	13	9
ENSG00000232759	STEAP1B-AS1	11	10	14	0	0	0	0	0	0	1	0	1	5	9	0	3	0	2	0	0	0
ENSG00000233996	KDM3AP1	0	0	0	0	0	5	0	0	0	1	0	0	1	0	0	0	4	0	18	12	15
ENSG00000234130	AP2B1P1	2	3	0	3	1	0	3	5	0	4	5	3	3	3	4	2	3	0	3	2	7
ENSG00000234511	C5orf58	13	6	17	0	0	9	0	0	0	1	0	0	0	0	5	4	0	0	1	0	0
ENSG00000235151		4	1	1	2	0	0	0	1	4	1	3	8	7	2	0	5	4	5	8	0	0
ENSG00000236485	LINC01945	0	4	1	1	2	3	15	11	6	0	0	11	0	0	0	1	0	0	1	0	0
ENSG00000237154	MCFD2P1	0	0	1	3	3	4	2	1	1	2	2	4	3	7	1	4	2	1	5	6	4
ENSG00000240793	UBA52P8	2	0	0	3	0	3	1	6	3	3	5	9	4	2	5	4	0	3	3	0	0
ENSG00000241568	RN7SL338P	0	0	0	0	0	0	1	0	0	7	0	0	8	0	0	3	0	3	11	15	8
ENSG00000242797	GLYCTK-AS1	1	0	4	7	2	0	5	2	3	0	5	5	1	3	7	3	6	2	0	0	0
ENSG00000249664		0	0	0	0	0	0	2	3	0	1	1	6	0	2	4	3	2	4	9	15	4
ENSG00000249786	EAF1-AS1	0	0	0	1	0	0	3	4	2	5	1	2	3	0	0	5	1	2	6	7	14
ENSG00000251003	ZFPM2-AS1	0	0	0	5	2	17	9	5	2	8	0	4	0	0	0	2	0	0	1	0	1
ENSG00000258388	PPT2-EGFL8	0	3	2	4	1	0	10	6	5	1	2	3	7	0	1	1	0	1	3	4	2
ENSG00000260671		0	0	0	0	0	0	1	2	0	5	3	0	4	1	3	8	2	7	3	10	7
ENSG00000261079		1	1	5	0	9	4	1	4	1	2	3	4	1	0	1	11	1	0	0	4	3
ENSG00000262412		0	0	0	0	0	0	3	0	0	7	2	2	0	4	4	5	7	3	3	6	10
ENSG00000263432	RN7SL689P	0	5	4	3	4	5	2	3	3	0	0	0	0	0	0	0	3	0	15	2	7
ENSG00000264304		0	6	3	0	1	1	8	0	4	9	6	1	3	0	6	0	3	2	1	1	1
ENSG00000265282		0	0	2	0	1	0	2	5	5	0	1	11	1	3	2	8	5	1	2	7	0
ENSG00000269952		1	4	1	3	2	4	2	7	3	11	3	0	0	4	1	5	0	0	1	1	3
ENSG00000272395	IFNL4	0	0	3	0	0	5	2	0	0	2	2	0	2	0	0	0	5	1	7	21	6
ENSG00000272716	SLC30A6-DT	3	4	1	3	14	1	0	0	0	2	1	0	1	4	2	0	2	1	7	7	3
ENSG00000273568		1	1	0	1	2	3	2	2	6	2	3	3	2	3	3	2	7	0	7	4	2
ENSG00000274270		0	2	0	3	1	1	4	4	5	4	2	3	4	0	2	0	1	0	10	4	6
ENSG00000274849		5	4	6	8	6	5	3	5	2	0	0	0	0	0	0	0	0	3	3	4	2
ENSG00000275155		2	1	2	15	5	8	4	5	2	3	0	0	0	2	0	0	4	2	0	1	0
ENSG00000278532		0	0	0	0	0	1	0	0	0	3	0	2	7	8	4	13	7	5	1	4	1
ENSG00000279203		0	0	1	2	0	2	6	5	3	1	5	2	3	0	5	2	0	5	7	5	2
ENSG00000279319		0	0	0	0	1	9	0	6	7	2	3	6	0	1	4	0	6	2	2	3	4
ENSG00000281974		0	0	0	0	0	0	0	0	3	6	0	9	6	0	1	4	8	6	3	8	2
ENSG00000282556		12	24	6	2	3	1	2	0	2	0	0	2	0	1	1	0	0	0	0	0	0
ENSG00000287241		0	0	0	1	4	4	0	0	0	1	0	0	5	2	3	4	3	3	14	3	9
ENSG00000287378		4	2	0	5	0	0	2	1	0	0	0	0	10	2	3	3	3	4	7	7	3
ENSG00000287543		0	3	3	0	3	2	6	5	0	0	1	2	2	8	4	4	1	0	3	6	3
ENSG00000287617		0	0	3	2	2	1	1	0	0	2	1	1	1	5	2	10	4	3	6	6	6
ENSG00000288060		9	19	10	0	2	0	2	4	0	5	4	0	0	1	0	0	0	0	0	0	0
ENSG00000288770		1	0	0	1	0	4	5	0	4	3	2	4	1	5	0	2	1	7	2	10	4
ENSG00000289500		0	0	2	7	11	12	4	10	5	0	2	1	1	1	0	0	0	0	0	0	0
ENSG00000289615		0	0	0	7	2	8	6	7	6	1	3	3	0	0	0	0	0	0	11	2	0
ENSG00000289814		0	0	0	3	1	0	0	3	0	2	3	1	5	0	4	1	1	1	11	12	8
ENSG00000290073		8	5	2	10	3	0	2	1	7	2	0	0	0	3	7	1	0	0	3	1	1
ENSG00000294336		0	0	0	0	0	0	6	3	0	3	0	7	3	4	4	6	1	5	7	5	2
ENSG00000301373		0	3	0	0	1	5	0	4	3	4	5	4	5	3	4	6	2	5	1	0	1
ENSG00000301386		0	0	0	0	0	0	1	3	3	7	0	4	8	2	3	10	6	9	0	0	0
ENSG00000303358		0	2	0	1	0	2	0	0	0	0	1	2	5	0	5	1	4	6	5	5	17
ENSG00000303699		0	0	0	0	6	0	0	3	5	3	1	1	0	4	6	4	4	0	6	11	2
ENSG00000303860		0	0	0	0	3	0	2	5	0	0	4	7	6	3	4	12	4	2	3	1	0
ENSG00000304403		18	15	23	0	0	0	0	0	0	0	0	0	0	0	0	0	0	0	0	0	0
ENSG00000304810		3	0	0	1	0	1	2	5	0	0	1	0	8	2	1	6	6	3	10	3	4
ENSG00000305103		3	6	3	1	0	1	1	1	0	2	1	0	5	1	0	3	6	3	12	5	2
ENSG00000305351		0	0	0	0	3	2	0	0	0	5	0	6	2	6	6	4	3	3	4	8	4
ENSG00000306331		0	0	0	0	0	1	0	1	0	5	2	0	5	1	3	5	5	3	9	6	10
ENSG00000306436		2	0	0	0	1	0	0	0	9	1	3	6	8	3	2	0	6	3	7	2	3
ENSG00000307396		5	9	1	0	1	2	1	2	1	8	0	4	0	2	4	0	0	2	6	4	4
ENSG00000309434		2	5	6	1	0	2	8	2	0	7	5	3	1	3	3	2	0	5	0	1	0
ENSG00000310194		19	9	22	0	3	2	0	1	0	0	0	0	0	0	0	0	0	0	0	0	0
ENSG00000310496		8	12	6	4	2	9	5	0	0	1	0	0	0	0	0	0	1	3	3	2	0
ENSG00000008197	TFAP2D	0	0	0	0	0	0	9	17	3	2	6	9	0	2	0	0	3	0	0	0	4
ENSG00000082126	MPP4	0	0	0	0	0	0	0	0	0	1	1	0	2	2	0	2	0	0	11	24	12
ENSG00000107831	FGF8	4	7	0	8	6	3	9	11	7	0	0	0	0	0	0	0	0	0	0	0	0
ENSG00000123500	COL10A1	5	7	2	1	2	3	1	2	9	2	3	4	0	1	5	1	0	3	0	1	3
ENSG00000137463	MGARP	16	3	14	5	0	0	1	3	0	0	0	0	1	0	0	0	2	0	4	1	5
ENSG00000148584	A1CF	0	1	0	2	11	2	7	2	2	2	1	5	1	2	0	0	1	2	2	7	5
ENSG00000149380	P4HA3	6	2	3	1	11	5	0	2	4	1	1	2	0	0	0	0	1	0	1	4	11
ENSG00000151062	CACNA2D4	6	5	0	1	4	4	6	8	8	3	1	3	3	0	1	0	0	0	0	2	0
ENSG00000162676	GFI1	0	7	0	0	0	1	0	2	5	0	1	1	0	0	1	0	0	2	5	19	11
ENSG00000166603	MC4R	0	0	4	0	0	2	0	4	0	1	5	2	2	0	0	0	0	1	15	10	9
ENSG00000169994	MYO7B	2	0	2	2	1	8	2	0	0	8	2	0	0	0	4	1	4	13	0	3	3
ENSG00000171124	FUT3	1	1	2	0	1	1	0	0	0	0	0	0	0	3	0	1	5	1	6	16	17
ENSG00000171509	RXFP1	13	34	7	1	0	0	0	0	0	0	0	0	0	0	0	0	0	0	0	0	0
ENSG00000179141	MTUS2-AS1	1	0	0	3	1	4	0	0	2	9	0	5	2	2	4	2	3	6	4	4	3
ENSG00000185933	CALHM1	6	5	8	4	7	2	2	0	0	0	0	0	2	0	2	0	1	0	4	10	2
ENSG00000187534	PRR13P5	5	5	3	3	4	3	5	6	4	0	2	0	2	3	0	2	3	2	1	0	2
ENSG00000188001	TPRG1	6	4	9	8	10	4	0	1	0	0	0	3	0	5	0	1	1	1	2	0	0
ENSG00000198633	ZNF534	3	10	3	4	4	7	0	3	1	4	1	0	5	0	0	4	1	0	5	0	0
ENSG00000200534	SNORA33	5	1	5	8	7	1	4	5	4	0	1	0	1	1	2	0	0	0	2	4	4
ENSG00000207399	RNU6-1011P	0	0	0	0	0	0	6	4	2	1	5	5	2	1	8	1	1	3	7	5	4
ENSG00000213090	SCYL2P1	0	0	1	0	1	5	0	0	1	2	5	4	0	4	1	7	4	7	6	2	5
ENSG00000213754	KPNA4P1	0	2	0	2	0	2	1	1	4	2	5	12	1	5	5	4	2	5	0	2	0
ENSG00000213757	RPS3AP20	3	5	5	7	5	4	2	2	5	1	1	3	1	1	3	0	1	1	2	2	1
ENSG00000223864	NPM1P19	3	3	5	7	6	5	2	4	5	0	0	3	0	0	0	1	3	1	3	1	3
ENSG00000225774	SIRPAP1	5	30	0	2	1	4	1	0	2	2	0	0	0	0	2	2	0	0	4	0	0
ENSG00000226390	KCNQ2-AS1	3	2	6	10	2	9	3	5	2	1	0	1	0	2	0	0	0	2	6	1	0
ENSG00000227992		0	0	0	2	1	9	6	1	4	3	6	4	5	6	4	0	0	2	1	1	0
ENSG00000228002	DHX9P1	4	4	1	0	1	2	2	8	6	0	0	4	0	4	0	2	1	3	1	5	7
ENSG00000228049	POLR2J2	0	0	5	1	0	1	3	6	6	4	3	0	1	3	1	1	0	3	4	9	4
ENSG00000228559	LINC03135	17	7	12	2	2	2	3	1	3	0	0	0	0	1	0	0	0	0	0	5	0
ENSG00000232024	LSM12P1	8	9	3	2	2	4	2	2	3	2	0	3	1	5	0	1	0	1	2	2	3
ENSG00000232453	LINC02777	5	0	1	12	4	15	4	1	5	1	0	0	0	0	0	0	2	0	0	0	5
ENSG00000232850	PTGES2-AS1	3	0	0	1	11	1	1	2	1	2	0	3	1	4	5	0	1	2	5	9	3
ENSG00000233542		8	21	7	1	1	1	4	0	1	4	0	0	0	0	0	0	0	0	1	5	1
ENSG00000233718	MYCNOS	6	5	0	4	3	6	6	1	1	0	6	2	3	2	1	4	0	4	1	0	0
ENSG00000236337	FMR1-IT1	0	0	0	0	0	1	12	6	6	0	7	0	3	1	4	3	3	6	1	1	1
ENSG00000236532	LINC01695	2	1	0	0	0	0	3	6	1	4	2	9	5	8	4	0	1	2	3	0	4
ENSG00000240898	RPL21P125	0	4	0	1	0	3	0	1	10	2	1	2	5	1	1	3	3	7	5	3	3
ENSG00000249328		2	0	0	4	0	0	2	1	1	8	0	5	1	1	3	1	1	8	5	9	3
ENSG00000251288		3	7	1	0	7	0	0	5	0	2	0	1	0	2	0	6	1	8	4	4	4
ENSG00000251720	RNU7-123P	0	0	0	0	0	2	2	5	2	1	6	9	2	2	3	10	3	5	0	2	1
ENSG00000254907		1	1	0	2	0	2	2	0	0	4	5	7	1	1	2	3	4	6	2	12	0
ENSG00000256955		0	0	0	0	0	0	0	1	0	0	0	0	3	6	0	1	1	3	8	23	9
ENSG00000256967		4	3	0	0	4	0	3	2	1	0	1	2	5	3	3	5	5	3	4	6	1
ENSG00000257023	ETNK1-DT	2	0	0	0	1	0	0	2	1	4	4	8	8	8	6	3	5	1	1	0	1
ENSG00000257067	LINC02703	0	0	0	0	0	3	5	4	1	4	2	7	6	4	1	4	0	0	9	5	0
ENSG00000257086		3	4	2	2	0	0	2	0	3	0	3	2	3	4	6	5	2	6	1	4	3
ENSG00000258354		2	12	0	0	3	2	2	4	3	2	0	0	1	3	4	3	5	5	1	2	1
ENSG00000259212		0	0	0	1	11	3	4	6	1	1	1	1	1	3	6	9	1	1	1	0	4
ENSG00000260647		0	0	0	0	0	0	8	5	2	3	4	1	0	1	2	1	1	1	11	8	7
ENSG00000261804		6	2	5	0	4	7	21	2	1	0	1	0	0	0	0	6	0	0	0	0	0
ENSG00000262147	FOXK2-AS1	4	1	2	1	2	1	6	1	1	6	0	2	0	4	3	2	5	0	7	2	5
ENSG00000263934	SNORD3A	13	7	5	0	2	4	5	2	7	1	0	2	0	3	0	1	1	0	0	0	2
ENSG00000263938		0	0	0	0	2	3	6	5	0	0	4	2	2	0	2	4	2	2	4	5	12
ENSG00000264449		0	0	0	8	8	2	0	1	7	4	0	5	7	7	0	0	1	1	1	0	3
ENSG00000264491		0	0	0	1	0	0	4	4	0	3	6	4	6	2	2	7	7	8	0	1	0
ENSG00000268595		4	4	5	0	1	5	1	2	4	0	2	2	0	1	1	1	2	2	7	7	4
ENSG00000268743		0	0	3	0	0	0	0	5	6	2	0	0	0	2	0	4	2	4	14	10	3
ENSG00000268889	LIM2-AS1	2	2	5	6	12	17	8	1	0	0	0	0	0	0	0	1	0	0	0	0	1
ENSG00000269091	ZNF473-AS1	0	0	0	3	1	1	5	2	0	3	4	3	0	8	2	3	5	4	5	3	3
ENSG00000270124	GSE1-AS1	1	1	6	7	9	6	5	3	6	2	3	2	0	0	2	0	0	2	0	0	0
ENSG00000271414		0	0	0	1	0	1	3	0	0	6	5	1	6	4	3	7	9	2	2	2	3
ENSG00000271826	PLS3-AS1	7	5	2	10	1	10	0	0	2	2	0	3	1	1	0	0	0	0	7	4	0
ENSG00000272908		2	4	0	3	15	5	2	2	3	3	0	5	2	0	0	0	0	0	7	2	0
ENSG00000273125	LINC01990	0	0	0	4	0	0	0	0	0	0	0	0	3	2	1	2	6	3	11	8	15
ENSG00000274677		9	8	0	5	4	4	3	5	1	2	1	2	1	3	2	1	1	1	0	1	1
ENSG00000274993		0	3	0	2	6	1	12	0	6	8	3	1	0	3	2	1	1	4	2	0	0
ENSG00000276390		2	2	0	13	0	7	3	0	4	2	0	2	1	2	3	10	0	0	0	4	0
ENSG00000279632		1	0	0	0	1	11	2	2	7	0	2	5	1	0	3	8	2	1	6	0	3
ENSG00000286423		3	6	0	0	2	1	1	1	2	4	0	3	3	2	4	1	4	6	5	5	2
ENSG00000288563		1	2	0	0	0	0	0	0	2	1	1	4	6	2	0	7	4	4	4	8	9
ENSG00000289553		2	0	0	2	3	2	1	0	0	1	1	4	6	7	2	9	6	2	2	1	4
ENSG00000290421		0	0	2	0	0	0	3	3	5	1	1	1	3	7	5	9	1	4	3	2	5
ENSG00000293278		0	0	0	0	0	1	0	0	0	9	5	1	7	1	4	14	4	1	7	1	0
ENSG00000293587		20	5	7	4	15	0	1	2	0	0	0	1	0	0	0	0	0	0	0	0	0
ENSG00000294873		2	4	1	2	0	1	3	6	1	3	4	1	3	10	3	3	1	2	4	1	0
ENSG00000297290		0	0	0	0	0	0	1	0	7	0	1	4	0	1	2	6	0	11	6	9	7
ENSG00000298309		0	0	1	0	2	3	7	6	4	1	0	7	5	1	3	6	0	2	4	0	3
ENSG00000300089		0	0	2	0	0	0	1	2	0	4	0	1	3	11	4	8	6	2	2	4	5
ENSG00000300809		0	0	0	0	1	0	1	6	0	3	5	4	8	5	3	5	3	4	2	0	5
ENSG00000301605		0	2	4	0	0	0	6	0	0	4	8	2	4	0	0	3	5	0	4	7	6
ENSG00000302313		0	0	0	2	0	0	9	16	5	7	6	4	2	2	0	2	0	0	0	0	0
ENSG00000305154		9	4	7	7	0	3	5	1	5	0	1	4	0	0	0	1	2	0	3	3	0
ENSG00000305900		5	3	2	0	6	3	5	4	3	5	7	3	0	1	0	5	1	0	2	0	0
ENSG00000306494		0	0	0	2	2	0	6	9	22	0	2	3	0	0	3	0	0	0	0	4	2
ENSG00000307709		0	1	0	0	0	0	3	0	0	0	0	0	0	0	0	0	0	0	17	19	15
ENSG00000309595		0	0	2	2	1	3	0	2	0	3	1	2	8	4	5	5	2	10	0	2	3
ENSG00000135702	CHST5	0	2	1	1	0	1	0	1	1	7	9	1	1	0	0	0	9	3	6	9	2
ENSG00000142615	CELA2A	2	0	0	1	0	0	0	0	0	1	1	0	0	0	0	1	0	0	15	19	14
ENSG00000149646	CNBD2	1	0	1	0	4	1	5	4	6	3	2	6	2	1	0	4	1	8	0	5	0
ENSG00000152931	PART1	3	1	0	5	6	12	2	3	4	2	2	0	2	0	0	1	2	3	2	2	2
ENSG00000159263	SIM2	0	1	1	1	5	2	8	11	15	0	0	1	0	0	0	0	0	0	2	0	7
ENSG00000165181	SHOC1	0	1	0	0	0	6	4	17	0	3	0	0	5	5	1	5	2	3	1	1	0
ENSG00000168314	MOBP	0	4	1	1	2	1	0	0	0	0	0	0	0	2	7	2	2	0	5	18	9
ENSG00000169224	GCSAML	0	0	0	10	18	24	0	0	0	0	0	0	0	0	0	0	0	2	0	0	0
ENSG00000170370	EMX2	0	1	0	9	19	2	14	5	0	0	3	1	0	0	0	0	0	0	0	0	0
ENSG00000172987	HPSE2	6	18	9	9	2	0	3	0	0	0	0	0	0	3	0	0	0	0	2	1	1
ENSG00000173838	MARCHF10	5	1	5	0	0	1	4	0	1	2	3	4	2	1	0	3	4	2	3	8	5
ENSG00000184274	LINC00315	0	1	0	1	0	0	0	2	1	0	4	0	2	1	4	1	4	0	5	20	8
ENSG00000202358	RNU6-652P	0	0	0	2	2	8	0	6	0	5	2	1	0	1	3	0	5	7	2	8	2
ENSG00000204177	BMS1P1	0	0	0	4	2	2	4	4	11	3	0	9	2	0	0	0	5	0	0	4	4
ENSG00000213085	CFAP45	5	1	10	0	5	0	5	0	6	3	0	5	0	3	1	1	3	1	1	1	3
ENSG00000222552	RNA5SP60	0	0	0	0	0	0	3	3	3	1	3	10	1	2	1	5	5	1	5	2	9
ENSG00000223849		0	0	3	3	2	1	1	0	0	2	3	1	2	0	1	5	2	2	10	3	13
ENSG00000225937	PCA3	0	0	1	0	4	1	0	3	4	1	0	2	2	9	2	6	5	2	2	6	4
ENSG00000228016	RAPGEF4-AS1	0	0	2	0	0	0	0	1	0	1	0	2	6	3	4	14	4	5	5	3	4
ENSG00000228251		0	0	6	3	2	5	1	7	1	0	1	1	9	3	6	0	2	0	0	4	3
ENSG00000228663	PSMD10P1	5	0	4	0	3	2	1	0	4	0	4	0	3	0	5	5	4	0	5	8	1
ENSG00000229644	NAMPTP1	8	4	5	2	4	5	3	0	1	1	0	1	1	0	3	8	2	0	4	1	1
ENSG00000231918	NRXN1-DT	6	25	18	0	0	3	1	0	0	0	0	0	0	0	1	0	0	0	0	0	0
ENSG00000232300	FAM215B	1	0	0	2	0	2	4	0	2	0	2	0	4	5	6	3	3	9	2	5	4
ENSG00000234170	LINC02645	0	0	0	3	11	15	6	6	10	0	1	0	0	0	0	0	0	0	0	0	2
ENSG00000235641	LINC00484	10	4	2	6	0	0	5	1	0	0	1	1	0	3	3	4	5	1	3	1	4
ENSG00000236508	ATP13A5-AS1	0	0	0	1	1	7	7	4	3	0	1	1	2	0	0	0	2	2	10	3	10
ENSG00000237772	LINC02631	0	0	0	0	0	0	0	0	2	5	12	9	2	2	5	1	4	4	3	3	2
ENSG00000238184	CD81-AS1	5	5	0	1	8	4	3	3	3	4	2	1	0	2	0	1	6	1	1	4	0
ENSG00000241106	HLA-DOB	1	0	1	0	0	5	0	0	0	3	4	2	2	3	2	6	2	8	2	2	11
ENSG00000246214	RETREG1-AS1	0	0	0	3	5	2	3	2	1	5	2	0	4	1	4	6	2	8	3	3	0
ENSG00000248773		0	0	1	6	5	0	0	7	9	2	2	1	0	2	0	0	2	2	3	7	5
ENSG00000248973		3	7	5	1	6	5	2	0	0	0	0	0	1	7	2	0	0	6	5	2	2
ENSG00000251680	CHSY3-AS1	0	4	0	6	8	6	1	1	2	0	1	0	2	1	3	6	6	4	1	2	0
ENSG00000253959	LINC01863	0	3	0	0	0	0	0	0	0	1	0	0	3	2	7	8	3	5	5	8	9
ENSG00000254556		1	1	0	4	0	0	8	8	5	3	2	1	1	0	1	1	3	6	6	3	0
ENSG00000254866	DEFB109D	1	7	2	2	0	1	3	8	2	0	0	6	1	0	7	2	1	5	1	3	2
ENSG00000257302	FAHD2P1	0	0	0	0	2	0	0	0	0	3	0	2	10	4	11	4	5	6	6	1	0
ENSG00000257612	MIR4307HG	0	0	0	0	0	0	0	0	0	1	8	7	4	7	1	16	2	2	2	4	0
ENSG00000258077		0	0	0	16	15	5	6	1	2	0	0	2	1	1	0	0	2	0	3	0	0
ENSG00000259531		0	1	2	0	0	3	0	5	0	2	0	0	0	6	0	0	1	0	13	8	13
ENSG00000259588		0	0	0	0	0	0	1	1	4	5	5	4	2	6	11	7	1	2	1	1	3
ENSG00000260573		0	0	0	0	0	1	1	6	3	13	7	12	3	2	1	2	1	2	0	0	0
ENSG00000260657		1	8	0	1	2	1	2	0	3	2	3	7	3	9	4	2	5	0	0	1	0
ENSG00000262119		0	0	0	3	1	11	13	7	5	1	2	0	2	2	1	1	2	1	0	1	1
ENSG00000262188	LINC01978	0	0	0	1	0	0	3	0	0	0	6	1	0	0	0	3	0	0	6	30	4
ENSG00000264215		6	0	3	5	5	5	2	4	1	2	2	3	1	0	8	0	2	3	1	0	1
ENSG00000266402	SNHG25	6	8	2	4	5	7	1	1	0	2	0	0	1	2	1	0	4	2	1	5	2
ENSG00000269043		0	0	1	2	2	2	0	2	2	1	4	4	4	0	5	2	3	3	5	2	10
ENSG00000270876	ZNF30-AS1	4	1	0	0	0	0	0	0	2	7	2	3	9	12	4	5	2	1	0	2	0
ENSG00000270941	AK3P7	0	0	0	0	0	2	4	8	2	1	1	6	3	1	4	4	6	6	1	1	4
ENSG00000275025		2	3	2	0	5	7	2	4	2	0	0	0	0	0	6	7	4	2	0	6	2
ENSG00000278918		0	0	1	0	0	4	9	4	2	3	4	2	1	4	1	4	2	2	0	9	2
ENSG00000279481		0	2	6	0	0	0	7	11	6	5	0	2	1	1	5	5	1	2	0	0	0
ENSG00000279640		0	0	0	4	3	1	0	0	3	3	0	0	9	0	3	0	4	5	5	6	8
ENSG00000281021		0	1	3	0	6	2	2	2	1	2	4	2	3	2	7	1	9	1	5	1	0
ENSG00000283036	LINC01988	0	5	2	0	2	0	2	0	0	0	1	0	2	0	0	1	1	2	12	19	5
ENSG00000284664		0	1	0	2	1	0	1	0	0	6	4	0	0	0	6	1	3	1	14	10	4
ENSG00000285492		1	0	1	3	0	0	0	3	2	0	0	0	2	1	4	6	0	1	12	4	14
ENSG00000285830		0	0	0	0	0	0	2	1	0	4	0	0	4	2	8	9	1	3	4	9	7
ENSG00000286380		1	0	1	1	3	0	11	3	3	1	1	6	6	0	3	0	4	8	1	1	0
ENSG00000286522	H3C2	7	4	7	4	15	10	0	0	0	4	1	2	0	0	0	0	0	0	0	0	0
ENSG00000286550		0	0	0	1	0	0	2	3	2	1	8	0	8	2	7	5	3	6	2	3	1
ENSG00000286808		3	7	0	2	5	2	4	0	5	5	0	1	3	2	1	3	2	4	4	0	1
ENSG00000288787		10	17	0	4	1	1	4	4	0	0	2	5	3	0	0	1	0	0	0	2	0
ENSG00000289314		0	2	3	0	5	0	0	13	12	0	0	2	0	5	0	3	0	3	0	5	1
ENSG00000289881	LINC01461	2	7	1	3	4	1	1	0	0	1	0	5	2	1	2	2	3	3	4	6	6
ENSG00000289901		1	0	0	2	1	2	1	0	0	0	2	6	5	4	4	4	3	1	5	6	7
ENSG00000290055		0	0	0	2	0	0	2	1	1	1	3	4	4	3	0	5	1	1	8	7	11
ENSG00000293113	GS1-279B7.1	2	0	0	8	0	2	1	2	4	1	4	6	2	9	2	3	3	3	0	1	1
ENSG00000293440	DBIL5P	2	0	1	1	1	0	2	2	3	3	2	2	3	4	1	6	8	8	1	2	2
ENSG00000293728		6	0	3	1	0	0	1	0	3	0	2	2	10	0	2	3	3	0	10	6	2
ENSG00000295599		0	0	0	0	0	0	13	8	4	0	1	3	0	0	0	1	0	5	9	2	8
ENSG00000296431		3	8	5	1	1	0	1	3	2	0	0	1	0	0	4	0	0	2	5	10	8
ENSG00000298729		0	1	0	0	0	0	6	0	0	2	1	1	4	3	1	13	2	2	2	8	8
ENSG00000300661		0	1	0	0	0	2	0	1	1	3	4	4	4	6	1	6	5	2	8	3	3
ENSG00000300859		5	3	4	1	0	5	6	7	1	1	8	1	0	0	0	3	2	0	3	3	1
ENSG00000302303		2	1	0	1	0	3	0	0	0	0	0	1	0	0	0	2	0	0	21	11	12
ENSG00000302611		4	2	0	7	1	0	11	2	3	2	0	0	0	5	2	4	9	0	0	1	1
ENSG00000303023		0	4	0	0	5	0	0	2	0	6	4	1	2	7	2	0	3	4	2	7	5
ENSG00000305185		0	0	1	0	0	2	0	0	3	2	0	1	1	7	3	12	2	1	9	8	2
ENSG00000305286		1	2	0	0	5	0	0	3	3	5	3	11	0	7	3	6	1	2	0	0	2
ENSG00000305490		6	0	0	4	2	4	1	0	0	0	2	5	4	0	2	0	2	4	11	3	4
ENSG00000305521		0	0	0	2	3	3	8	11	4	2	6	5	2	0	3	1	0	1	0	3	0
ENSG00000305939		2	0	2	1	4	0	7	7	1	0	0	0	3	0	6	2	1	7	2	8	1
ENSG00000306711		0	0	0	0	0	0	4	0	0	0	0	1	4	0	2	10	4	2	2	3	22
ENSG00000307028		4	4	3	0	1	0	3	1	2	9	3	1	1	3	5	1	5	1	5	2	0
ENSG00000307305		0	0	0	0	4	3	0	1	4	5	5	4	0	1	5	4	2	3	3	3	7
ENSG00000307802		2	0	1	2	5	1	0	1	3	0	8	5	0	1	2	6	2	5	5	4	1
ENSG00000308693		0	1	1	1	1	5	13	4	8	0	0	0	1	2	0	5	0	0	0	12	0
ENSG00000309618		1	0	0	2	6	3	3	5	6	2	0	1	0	0	6	1	0	1	1	13	3
ENSG00000081237	PTPRC	0	2	1	7	0	4	0	0	0	2	1	0	1	0	0	1	0	0	11	9	14
ENSG00000100024	UPB1	1	0	0	5	0	0	1	0	1	2	6	2	0	0	0	7	5	0	9	13	1
ENSG00000122194	PLG	0	0	0	0	0	0	0	2	0	0	2	12	4	2	4	11	5	2	4	5	0
ENSG00000137273	FOXF2	0	0	0	9	16	7	6	7	2	1	3	1	1	0	0	0	0	0	0	0	0
ENSG00000162398	CIMAP2	8	13	2	2	0	3	0	1	0	0	0	0	0	0	1	0	2	2	10	3	6
ENSG00000171596	NMUR1	3	13	3	6	5	1	0	0	3	0	0	1	3	0	1	2	1	0	5	2	4
ENSG00000171873	ADRA1D	2	7	5	0	1	0	0	0	2	3	2	0	8	1	2	9	3	1	2	2	3
ENSG00000172940	SLC22A13	0	0	0	0	3	10	2	3	1	0	0	5	2	0	8	3	4	4	0	8	0
ENSG00000175505	CLCF1	2	0	2	2	8	2	1	7	8	2	3	1	0	5	0	1	1	0	1	7	0
ENSG00000177984	LCN15	8	10	17	0	2	2	4	1	2	0	0	1	0	1	1	0	0	0	0	2	2
ENSG00000178690	DYNAP	6	25	16	3	1	0	2	0	0	0	0	0	0	0	0	0	0	0	0	0	0
ENSG00000181211	HECW1-IT1	0	0	0	0	0	0	2	2	1	8	9	8	1	2	1	3	5	6	2	2	1
ENSG00000186118	TEX38	0	0	0	0	0	2	1	0	0	0	0	1	1	5	8	5	3	11	5	3	8
ENSG00000188886	ASTL	13	16	23	0	1	0	0	0	0	0	0	0	0	0	0	0	0	0	0	0	0
ENSG00000198523	PLN	0	0	0	0	0	6	2	8	2	0	0	0	5	2	2	12	4	2	4	3	1
ENSG00000202079	Y_RNA	1	0	0	2	1	0	2	0	7	8	1	4	0	2	3	3	0	1	7	7	4
ENSG00000213539	YBX1P6	6	7	1	3	0	0	1	2	1	0	3	4	3	1	2	6	0	2	6	3	2
ENSG00000223761		0	4	2	2	0	2	5	4	3	2	3	1	9	0	3	1	2	3	0	2	5
ENSG00000224511	LINC00365	0	0	2	0	0	0	0	6	1	6	1	3	1	4	1	2	2	5	6	7	6
ENSG00000225731	PDE9A-AS1	1	4	0	0	0	3	10	10	10	3	1	1	1	0	1	6	1	1	0	0	0
ENSG00000226752	CUTALP	0	0	3	4	5	3	2	0	3	2	2	0	0	2	0	8	1	1	2	8	7
ENSG00000226798		0	0	0	1	1	0	3	0	2	6	1	8	2	6	3	2	2	5	3	2	6
ENSG00000227006		0	0	1	1	0	0	11	9	0	3	1	1	3	2	4	7	2	0	1	0	7
ENSG00000227400		0	0	0	0	0	1	5	3	4	1	4	7	3	6	6	4	2	5	1	0	1
ENSG00000231056	LINC02522	0	2	0	1	0	0	0	0	1	0	0	0	0	0	0	0	0	0	21	10	18
ENSG00000231892		0	0	1	0	0	0	6	5	4	4	6	11	0	8	5	1	1	0	1	0	0
ENSG00000232702	WTAPP2	3	8	4	2	3	2	7	4	5	0	0	1	2	2	1	1	3	1	2	2	0
ENSG00000234036	TXNP6	0	0	0	2	3	8	5	8	3	1	3	3	2	5	2	2	2	0	1	1	2
ENSG00000234997	LINC02966	0	0	4	2	3	6	3	4	14	0	1	3	0	0	1	2	0	2	5	0	3
ENSG00000242960	FTH1P23	3	3	1	2	0	0	7	4	11	0	4	0	2	3	1	2	3	2	0	1	4
ENSG00000244459		7	6	8	12	2	5	1	0	1	0	4	0	1	0	0	0	0	0	1	5	0
ENSG00000250167		0	0	0	3	3	1	6	12	7	1	5	3	0	0	0	5	0	0	6	1	0
ENSG00000250726		0	0	0	0	1	4	3	0	0	5	0	5	1	6	2	11	4	2	4	3	2
ENSG00000251229		2	0	0	3	2	4	2	6	8	0	3	7	1	1	0	0	2	3	0	2	7
ENSG00000251303	CAB39P1	4	1	3	2	9	9	5	4	4	0	6	2	1	1	0	0	2	0	0	0	0
ENSG00000254244	PAICSP4	8	9	5	3	2	6	4	2	2	2	2	0	0	1	1	0	1	0	5	0	0
ENSG00000254366		0	0	0	0	0	0	0	0	0	3	0	5	9	4	15	3	3	2	4	3	2
ENSG00000255040	MORF4L1P3	7	5	3	2	1	1	1	6	0	2	0	6	1	3	2	5	4	3	0	1	0
ENSG00000255970	LINC02421	0	0	0	0	3	1	0	1	0	2	7	5	3	0	0	0	1	1	13	13	3
ENSG00000256747		0	0	0	0	2	1	5	3	2	8	2	6	4	0	3	6	6	5	0	0	0
ENSG00000259515		2	0	1	3	3	0	3	5	0	1	4	1	4	1	3	1	4	4	5	0	8
ENSG00000259595	CTDSPL2-DT	1	0	0	0	7	0	7	1	3	1	4	0	0	2	2	2	2	7	6	6	2
ENSG00000259657	PIGHP1	0	3	0	1	0	3	7	2	2	4	2	6	1	4	3	1	6	1	2	2	3
ENSG00000259993		1	0	1	0	0	2	6	7	20	0	2	0	0	1	0	1	3	0	9	0	0
ENSG00000261286	ATP2C2-AS1	0	0	1	6	0	0	6	4	0	5	2	0	0	0	2	13	3	2	2	4	3
ENSG00000266651		10	4	5	6	8	3	1	3	1	2	0	0	5	1	1	0	0	0	1	1	1
ENSG00000267219		1	4	0	0	0	2	4	0	7	5	3	3	5	4	0	6	1	2	1	4	1
ENSG00000273473		0	0	0	2	0	2	0	1	0	1	5	4	8	8	0	2	3	11	2	0	4
ENSG00000273796	BNAT1	13	8	15	0	2	4	3	2	0	0	0	0	0	0	0	0	0	0	1	2	3
ENSG00000274322		0	0	0	0	0	1	0	2	0	3	0	0	0	2	8	1	0	9	10	10	7
ENSG00000277930		0	2	3	1	0	0	1	0	0	8	5	0	7	3	7	4	3	4	3	1	1
ENSG00000278041		3	9	4	2	8	7	2	4	6	0	0	2	0	0	0	0	0	0	0	3	3
ENSG00000278467		0	0	1	2	2	5	14	1	1	2	0	0	2	0	6	1	4	0	11	1	0
ENSG00000279022		2	1	2	6	2	5	4	1	2	0	1	2	2	1	1	1	0	1	7	8	4
ENSG00000279075		1	0	0	1	2	1	4	13	0	4	3	9	3	0	3	1	1	2	4	0	1
ENSG00000279452		1	8	1	0	4	2	5	0	1	1	7	1	1	2	2	0	4	2	1	7	3
ENSG00000283296	MIR4256	0	0	1	0	1	0	0	3	0	1	0	0	6	2	2	0	1	3	12	10	11
ENSG00000285737	LINC02680	0	0	0	1	0	4	3	0	0	2	2	0	4	1	3	4	4	1	9	10	5
ENSG00000285820		2	11	3	0	1	2	16	3	5	0	3	0	0	0	0	0	0	4	1	2	0
ENSG00000286749		0	0	0	0	0	0	3	2	0	2	3	8	1	5	2	11	5	3	1	4	3
ENSG00000286836		0	1	0	0	0	0	0	0	1	3	0	0	5	3	7	3	7	4	3	8	8
ENSG00000286850		0	0	0	1	2	0	3	4	0	4	1	0	7	2	6	0	4	2	8	7	2
ENSG00000287254		6	2	3	1	0	0	1	2	3	1	2	0	10	0	12	5	1	1	0	1	2
ENSG00000288044		0	2	2	3	1	6	4	9	4	1	5	1	0	1	5	4	0	1	1	2	1
ENSG00000289418		0	3	0	0	0	0	3	1	3	3	5	7	3	1	3	7	7	3	2	2	0
ENSG00000289476		0	0	0	0	0	0	0	3	0	5	13	2	0	6	0	3	10	0	0	7	4
ENSG00000289944		0	0	1	0	1	2	0	0	3	2	0	0	0	0	0	0	0	1	9	11	23
ENSG00000290376	HERC2P3	0	1	0	1	2	0	1	5	0	6	2	1	1	1	4	11	1	2	1	8	5
ENSG00000290767		0	0	0	3	3	7	5	3	3	0	0	3	0	3	8	1	1	0	1	9	3
ENSG00000295075		2	9	2	0	8	4	7	3	5	0	1	1	2	1	0	1	2	0	2	3	0
ENSG00000295209		8	7	2	0	2	0	6	0	1	8	4	2	3	3	0	0	0	1	1	1	4
ENSG00000295215		3	0	0	0	0	0	0	0	0	7	3	3	9	0	2	8	5	4	8	0	1
ENSG00000295631		8	0	1	1	0	7	7	11	9	0	0	0	0	0	0	0	0	0	1	4	4
ENSG00000297410		0	0	0	0	0	0	2	0	0	0	3	0	0	0	5	0	3	0	6	22	12
ENSG00000297660		0	0	0	0	0	0	0	0	0	1	0	0	4	6	5	3	4	15	5	6	4
ENSG00000297779		1	1	1	2	3	9	0	8	1	0	1	0	0	0	0	2	2	0	12	3	7
ENSG00000298169		16	4	15	6	3	3	0	0	0	0	0	0	0	0	0	1	0	0	1	4	0
ENSG00000299348		0	5	0	5	2	2	3	0	3	2	0	0	5	1	3	6	5	7	0	0	4
ENSG00000300190		12	11	9	5	2	5	3	3	1	0	0	1	0	0	0	1	0	0	0	0	0
ENSG00000300454		14	6	0	6	2	8	7	2	3	0	0	2	0	0	0	3	0	0	0	0	0
ENSG00000300742		0	0	0	1	0	16	5	12	0	5	1	0	2	4	0	0	0	1	3	2	1
ENSG00000301532		0	0	1	0	0	2	0	0	2	0	0	0	0	1	5	14	5	1	3	12	7
ENSG00000302654		0	0	0	0	0	0	0	1	0	3	2	3	6	7	5	8	3	6	2	4	3
ENSG00000305962		0	0	1	1	4	2	1	0	3	2	4	4	0	4	5	1	6	7	2	5	1
ENSG00000307887		3	0	1	0	6	3	0	5	1	3	0	1	3	3	1	6	2	8	1	1	5
ENSG00000308099		0	3	4	1	0	0	1	1	2	2	3	5	1	6	3	8	7	4	0	2	0
ENSG00000309281		5	5	0	0	2	1	2	5	8	2	0	1	2	1	4	1	1	4	6	1	2
ENSG00000309458		0	0	0	4	2	5	4	2	0	0	1	0	0	0	0	0	0	0	17	9	9
ENSG00000004468	CD38	1	7	4	2	10	1	1	6	4	2	0	0	0	0	2	0	0	2	5	5	0
ENSG00000078795	PKD2L2	0	0	0	0	3	3	2	2	0	1	1	1	0	3	2	5	2	5	4	14	4
ENSG00000093100		0	0	0	0	5	3	2	8	8	0	0	1	1	1	0	2	2	5	3	8	3
ENSG00000109705	NKX3-2	2	4	0	2	3	7	2	2	1	2	1	0	0	0	0	0	0	0	7	11	8
ENSG00000116703	PDC	0	0	0	0	0	0	1	0	1	1	1	6	8	1	4	7	10	1	5	4	2
ENSG00000118976	OTUD4P1	2	1	3	5	6	8	3	4	0	1	2	1	0	3	0	1	1	3	7	1	0
ENSG00000165325	DEUP1	13	11	10	3	2	5	5	0	0	0	0	0	0	0	0	0	0	0	1	2	0
ENSG00000166317	SYNPO2L	1	0	0	4	2	1	5	1	2	0	1	0	2	2	2	7	7	2	4	8	1
ENSG00000179593	ALOX15B	15	16	9	1	2	0	1	0	0	0	1	0	0	0	0	0	0	1	4	1	1
ENSG00000181781	CIMAP1D	1	7	1	1	0	0	0	0	1	0	0	0	0	1	4	5	0	0	13	12	6
ENSG00000182177	ASB18	2	0	1	0	2	0	5	1	1	5	2	12	1	3	6	3	4	2	1	0	1
ENSG00000182742	HOXB4	0	0	0	1	0	0	0	1	2	0	0	5	1	0	1	2	0	0	15	17	7
ENSG00000183542	KLRC4	0	0	0	0	0	0	0	0	0	0	0	0	5	1	2	6	10	22	1	2	3
ENSG00000185883	ATP6V0C	0	1	4	3	1	0	1	2	2	1	1	0	8	1	5	5	3	3	6	3	2
ENSG00000187952	HS6ST1P1	0	3	0	1	0	4	2	2	0	4	0	3	4	1	3	6	1	4	0	7	7
ENSG00000188000	OR7D2	0	7	0	2	2	0	1	0	2	2	0	0	0	6	0	3	2	2	5	2	16
ENSG00000204277	LINC01993	0	0	0	0	0	0	0	0	0	2	6	3	5	7	14	7	1	2	1	1	3
ENSG00000204889	KRT40	0	0	0	6	2	7	0	0	2	0	0	3	2	0	5	4	0	9	8	3	1
ENSG00000213650		1	8	1	2	3	3	5	2	1	3	3	3	3	3	3	4	2	0	0	1	1
ENSG00000214185	XPOTP1	10	6	1	5	3	4	0	1	1	0	2	0	0	5	4	2	0	4	3	1	0
ENSG00000214772	GUCY2C-AS1	3	8	4	7	2	0	3	0	0	0	0	0	1	3	1	2	2	2	6	7	1
ENSG00000219200	RNASEK	3	7	5	2	0	0	4	0	2	0	3	2	4	1	1	3	0	4	8	1	2
ENSG00000221949	LINC01465	5	1	0	2	3	8	10	1	0	0	1	1	0	6	1	6	0	0	0	2	5
ENSG00000223561	LINC03007	0	0	0	0	4	0	1	5	1	3	1	1	3	1	0	1	0	0	5	14	12
ENSG00000224072	VEZTP1	0	0	0	4	0	2	2	4	0	1	2	1	0	1	6	4	0	3	8	3	11
ENSG00000226650	KIF4B	1	3	0	0	0	1	3	6	0	0	0	0	0	0	1	2	2	4	12	8	9
ENSG00000227388		1	0	3	4	4	0	8	0	2	0	5	3	5	1	0	2	3	3	0	8	0
ENSG00000227610	FRMPD3-AS1	0	0	0	5	1	0	3	1	3	8	2	7	7	0	8	4	0	0	2	1	0
ENSG00000232084	LINC01104	0	0	0	0	0	0	0	2	1	3	0	3	4	0	1	4	0	0	14	12	8
ENSG00000233270	SNRPEP4	7	2	6	1	6	4	2	5	2	0	0	1	1	1	1	4	3	2	1	2	1
ENSG00000234337		5	9	4	3	1	2	5	3	2	1	0	0	0	1	1	0	1	9	5	0	0
ENSG00000234969	AARSD1P1	0	1	1	2	1	2	0	5	7	0	2	1	3	2	5	3	3	0	1	3	10
ENSG00000236138	DUX4L26	0	2	0	0	1	1	0	0	0	3	0	1	3	0	6	14	8	4	2	5	2
ENSG00000237846		0	0	2	1	2	0	3	7	2	3	1	6	2	10	5	3	1	2	1	1	0
ENSG00000237880	LINC01885	0	0	0	0	2	0	0	3	0	3	0	0	3	2	0	17	5	3	2	6	6
ENSG00000239419	RN7SL535P	1	4	0	0	0	0	12	0	6	4	1	8	2	2	3	1	0	2	0	1	5
ENSG00000240522	RPL7AP10	0	3	0	5	8	1	9	0	1	0	2	2	0	0	1	0	1	4	4	6	5
ENSG00000241754		0	1	0	0	0	0	0	1	0	4	4	4	6	4	3	6	6	3	1	3	6
ENSG00000245156		0	0	0	1	7	4	0	2	10	1	3	4	1	3	5	2	4	2	2	0	1
ENSG00000248127	SV2C-AS1	0	0	0	1	3	1	3	5	0	1	5	3	4	0	0	8	3	0	4	9	2
ENSG00000249635		0	0	0	0	0	0	3	8	0	0	4	3	2	0	1	4	7	3	5	4	8
ENSG00000250698		0	0	0	2	5	1	9	4	11	1	2	2	7	2	1	0	0	0	2	0	3
ENSG00000250950		1	0	1	2	5	4	3	7	0	1	1	2	0	2	0	2	1	6	3	4	7
ENSG00000251402	FAM90A25P	1	1	0	2	1	0	1	3	2	0	1	2	1	4	4	7	2	3	10	4	3
ENSG00000252915	Y_RNA	1	11	0	4	6	11	3	0	3	0	1	1	4	1	0	2	0	2	1	0	1
ENSG00000254102	BHLHE22-AS1	0	0	0	0	2	1	1	0	4	9	7	6	0	2	0	3	0	1	7	4	5
ENSG00000254910		12	7	5	0	3	0	4	0	2	0	4	0	3	0	0	4	0	1	3	3	1
ENSG00000258611	YBX2P2	8	8	3	0	2	3	5	7	2	0	5	1	0	3	0	0	1	2	0	2	0
ENSG00000259248	USP3-AS1	0	4	0	0	0	10	1	4	3	2	3	6	0	0	0	4	5	2	1	5	2
ENSG00000259659		1	0	0	0	1	5	7	3	0	4	1	3	3	1	2	1	2	2	4	5	7
ENSG00000260038		0	0	0	0	1	0	2	2	2	0	5	9	3	0	12	1	10	2	0	0	3
ENSG00000260661		0	0	0	6	8	3	3	1	5	4	3	0	0	1	2	5	4	4	0	0	3
ENSG00000260742	ITPRID2-DT	0	1	2	2	3	0	2	3	0	2	8	8	2	1	0	1	5	5	4	0	3
ENSG00000262223	LINC03048	1	0	0	0	0	1	5	5	7	6	0	0	1	2	1	3	1	0	4	14	1
ENSG00000262873		0	0	0	3	6	9	2	4	0	0	0	0	0	0	0	3	1	1	3	13	7
ENSG00000264176	MAGOH2P	0	0	0	0	0	0	0	3	0	0	2	10	3	4	2	2	2	0	11	4	9
ENSG00000264472		0	0	0	4	2	2	0	3	0	9	8	3	3	5	3	3	2	0	0	5	0
ENSG00000266217	CTSLP2	0	3	0	0	0	0	0	0	0	1	9	0	1	6	0	16	9	0	1	2	4
ENSG00000268093		0	1	0	0	0	1	5	1	3	1	4	3	5	1	6	4	10	4	0	3	0
ENSG00000268598	VN1R80P	0	8	0	1	1	0	5	0	1	3	5	5	3	0	2	4	6	1	4	1	2
ENSG00000269421		3	11	4	4	4	2	0	3	4	6	1	0	2	2	1	1	0	0	2	1	1
ENSG00000270469		1	4	0	9	3	3	5	0	1	0	0	1	2	0	0	4	0	3	5	3	8
ENSG00000273320	NAMPT-AS1	0	1	0	5	8	6	0	1	0	3	1	2	4	4	0	0	1	7	4	2	3
ENSG00000273372	SFTPD-AS1	0	0	0	0	0	2	2	2	0	0	1	1	3	3	1	6	0	0	12	8	11
ENSG00000275527	CLK3-AS1	0	0	2	1	0	0	8	3	3	2	3	1	4	1	2	6	1	4	0	6	5
ENSG00000276302		0	0	0	0	0	0	0	0	0	2	1	2	3	0	4	4	5	9	7	8	7
ENSG00000276957		5	1	6	2	1	9	0	1	2	0	0	9	2	3	1	2	2	0	3	1	2
ENSG00000279372		0	0	0	0	0	1	0	3	2	1	3	3	0	2	3	1	2	1	16	11	3
ENSG00000280069		0	0	3	5	0	1	2	9	0	2	2	1	6	2	3	0	0	5	1	9	1
ENSG00000280327		3	0	4	7	10	4	1	0	5	1	0	6	2	0	1	3	0	0	0	2	3
ENSG00000283235		0	0	1	6	4	6	1	5	4	3	1	2	0	0	0	0	0	0	6	7	6
ENSG00000283267	FAM237B	0	0	0	0	0	0	0	0	0	0	0	2	0	1	1	0	0	0	14	12	22
ENSG00000285868		2	0	0	0	3	2	0	8	0	0	0	3	0	3	3	4	1	3	14	2	4
ENSG00000286670		0	8	0	0	7	2	3	0	0	2	7	2	0	0	6	3	4	0	1	4	3
ENSG00000286828		0	6	0	3	4	1	2	1	0	5	0	0	0	3	3	2	0	2	6	6	8
ENSG00000287074		1	0	0	0	0	1	0	1	0	2	1	6	1	1	13	7	1	4	0	8	5
ENSG00000287109		0	0	0	0	1	0	2	0	0	0	0	0	0	2	0	3	6	2	4	7	25
ENSG00000287464		0	4	0	0	2	0	0	0	1	2	0	0	0	3	3	0	1	2	5	26	3
ENSG00000287727		0	0	0	5	3	1	0	3	6	3	6	2	0	2	0	5	3	8	0	5	0
ENSG00000288047		1	0	0	11	9	26	0	0	3	0	0	0	0	0	0	0	0	0	2	0	0
ENSG00000288762		6	22	20	0	0	0	1	0	0	0	0	0	0	0	0	0	0	1	0	0	2
ENSG00000288845		0	0	0	0	0	0	0	0	0	8	4	1	5	1	1	6	5	4	9	5	3
ENSG00000289004		1	5	9	0	1	2	6	9	0	3	4	3	3	1	1	0	1	1	1	1	0
ENSG00000290611	CYP2G1P	4	1	2	0	0	0	2	0	0	0	0	0	1	0	7	3	5	3	13	7	4
ENSG00000291047		0	4	7	0	0	2	7	5	3	0	0	0	12	0	0	0	0	0	3	4	5
ENSG00000291143		4	1	7	1	0	0	1	1	0	9	3	10	1	1	3	1	4	1	3	1	0
ENSG00000293175		0	0	1	0	0	1	1	1	0	5	1	4	6	1	0	6	2	11	4	1	7
ENSG00000293742		11	29	7	0	0	1	2	0	0	0	0	2	0	0	0	0	0	0	0	0	0
ENSG00000295023		0	12	1	0	0	2	1	1	1	8	4	3	3	3	1	2	3	5	1	1	0
ENSG00000295516		4	2	4	1	4	1	2	3	0	2	3	6	0	3	0	1	2	2	4	4	4
ENSG00000296372		1	5	1	0	0	0	0	0	0	3	2	3	0	6	4	4	6	13	2	2	0
ENSG00000296939		0	0	0	0	9	0	10	5	1	1	6	0	1	2	2	2	6	1	3	3	0
ENSG00000299240		14	15	4	3	7	5	0	3	0	0	0	0	1	0	0	0	0	0	0	0	0
ENSG00000299329		5	4	9	9	0	5	5	0	3	1	0	1	0	1	1	0	4	1	2	1	0
ENSG00000299339		10	12	16	4	4	0	0	2	3	0	0	0	0	0	0	0	0	1	0	0	0
ENSG00000300116		0	0	0	0	0	4	4	0	0	1	1	1	7	6	5	2	7	2	3	4	5
ENSG00000300687		0	0	0	0	0	0	1	0	0	0	0	0	5	0	6	0	0	0	11	21	8
ENSG00000301732		0	0	0	0	0	3	1	2	3	1	5	2	6	0	1	7	2	2	7	2	8
ENSG00000303182		3	5	0	5	3	2	3	4	3	0	2	8	0	5	0	3	3	1	0	0	2
ENSG00000304250		0	0	0	0	0	0	0	0	0	4	0	0	2	1	1	13	8	0	8	12	3
ENSG00000304642		0	0	0	0	0	0	3	2	8	6	12	5	6	3	2	0	0	0	5	0	0
ENSG00000305326		0	0	0	0	1	8	2	3	15	2	6	6	3	2	0	0	0	1	1	2	0
ENSG00000306034		0	0	0	0	0	0	0	0	0	1	2	0	0	5	4	5	6	5	6	13	5
ENSG00000306480		0	0	0	0	0	0	0	0	0	2	0	0	5	1	0	5	5	1	6	11	16
ENSG00000307222		1	0	0	0	2	1	2	2	0	2	2	8	0	4	3	9	5	7	1	1	2
ENSG00000308091		5	11	0	8	5	6	2	4	8	0	0	0	1	1	1	0	0	0	0	0	0
ENSG00000308175		0	1	0	0	0	0	0	0	0	2	1	3	3	0	0	3	3	4	14	7	11
ENSG00000308294		0	1	2	3	2	1	0	0	0	9	4	1	4	3	3	2	1	0	2	12	2
ENSG00000005981	ASB4	1	0	0	7	13	4	0	3	0	2	2	4	0	0	0	0	0	0	4	5	6
ENSG00000069206	ADAM7	0	0	0	4	0	0	1	4	0	1	0	2	0	5	9	3	0	5	11	3	3
ENSG00000133048	CHI3L1	0	2	1	3	6	2	4	4	5	1	1	0	0	0	1	0	8	0	6	4	3
ENSG00000135697	BCO1	5	1	8	0	0	0	1	0	0	3	5	1	0	3	0	0	2	0	7	9	6
ENSG00000142700	DMRTA2	0	0	0	1	3	2	21	10	4	1	1	0	0	0	0	0	0	0	1	6	1
ENSG00000152214	RIT2	10	7	10	1	0	1	0	3	3	0	0	1	2	0	0	3	2	4	1	1	2
ENSG00000162881	OXER1	5	3	2	4	0	6	5	4	6	2	4	1	4	0	0	0	3	0	2	0	0
ENSG00000172927	MYEOV	7	30	12	0	0	2	0	0	0	0	0	0	0	0	0	0	0	0	0	0	0
ENSG00000174123	TLR10	0	0	0	0	0	0	0	0	0	0	0	0	2	1	2	4	4	4	12	7	15
ENSG00000185681	MORN5	0	0	0	0	2	0	0	0	0	7	0	1	0	2	2	0	0	13	6	14	4
ENSG00000188649	CC2D2B	0	0	0	0	0	2	2	6	1	1	2	1	4	2	0	1	17	4	7	1	0
ENSG00000200714	Y_RNA	0	1	0	2	0	1	1	3	1	6	1	0	0	1	0	4	2	5	11	5	7
ENSG00000213212	NCLP1	4	3	2	0	2	1	3	1	3	1	1	1	2	2	8	3	1	2	4	5	2
ENSG00000214851	LINC00612	0	3	2	0	4	0	0	4	1	1	2	3	5	3	5	1	3	1	0	6	7
ENSG00000224334	ACTR2P1	0	7	2	0	3	2	1	3	1	1	2	1	1	10	2	4	3	0	5	2	1
ENSG00000224910	LINC01766	5	3	0	1	2	1	3	6	4	6	3	6	0	0	0	3	4	0	1	2	1
ENSG00000226158	CLCP2	0	0	0	0	0	0	0	0	1	1	3	6	3	0	4	4	1	3	15	4	6
ENSG00000228201		4	3	2	0	0	1	1	4	0	3	5	6	11	1	4	0	3	0	1	1	1
ENSG00000228204		19	13	8	2	0	0	5	3	0	0	0	0	0	0	0	0	0	0	0	1	0
ENSG00000228414	REL-DT	0	0	0	0	3	1	0	1	0	1	2	4	3	1	0	3	0	1	6	20	5
ENSG00000229999	SGSM3-AS1	1	0	2	0	0	2	1	0	0	0	0	6	2	0	2	1	1	11	11	8	3
ENSG00000230311	TOMM20P4	2	3	6	3	1	3	2	1	2	0	5	4	3	2	5	1	0	3	2	0	3
ENSG00000232725	PLXNB3-AS1	0	2	0	0	0	0	3	1	3	0	6	1	5	1	3	1	7	2	2	8	6
ENSG00000235081		0	1	0	0	0	1	4	0	0	7	1	2	3	0	2	3	3	1	4	3	16
ENSG00000235772		0	0	2	0	0	0	6	0	0	3	1	6	2	3	5	5	8	8	0	2	0
ENSG00000237232	ZNF295-AS1	1	1	5	2	0	3	2	2	1	2	0	5	4	0	0	4	4	1	3	6	5
ENSG00000237523	LINC00857	13	13	13	0	3	0	5	1	2	0	0	0	0	1	0	0	0	0	0	0	0
ENSG00000237651	C2orf74	1	2	3	0	3	0	1	5	0	4	3	0	0	5	2	8	6	1	3	3	1
ENSG00000239300		0	3	0	0	0	2	2	4	13	1	1	2	3	1	1	1	3	4	0	7	3
ENSG00000241511	RPS15AP24	1	3	0	1	0	0	1	0	5	2	7	0	0	1	5	1	6	0	8	1	9
ENSG00000243902	ELFN2	0	0	0	2	1	0	0	0	3	2	0	1	2	0	4	7	6	2	6	13	2
ENSG00000246375	PPM1K-DT	0	0	0	0	0	0	0	3	0	0	3	1	9	7	3	6	5	4	4	2	4
ENSG00000251639		1	2	6	0	2	9	3	1	2	3	2	5	0	0	0	2	6	1	1	2	3
ENSG00000252874	Y_RNA	0	0	4	2	0	6	3	1	0	3	2	3	3	5	4	6	0	7	1	1	0
ENSG00000254266	PKIA-AS1	5	0	0	0	1	6	6	9	0	2	1	2	0	1	0	1	2	2	5	4	4
ENSG00000254577		0	9	6	1	3	0	5	3	1	0	3	2	1	1	0	5	2	2	1	1	5
ENSG00000256742	KDM2B-DT	0	10	5	1	2	0	2	0	1	1	0	4	1	2	1	0	1	2	2	14	2
ENSG00000256762	STH	0	0	0	0	0	0	1	0	2	12	10	4	2	4	3	3	3	2	3	1	1
ENSG00000257426		0	0	5	0	0	0	0	2	0	2	0	3	0	1	7	4	4	3	4	5	11
ENSG00000259240	MIR4713HG	5	7	3	7	2	9	2	9	6	0	1	0	0	0	0	0	0	0	0	0	0
ENSG00000259408		1	3	0	0	1	1	6	2	3	7	6	1	4	4	2	0	2	1	1	5	1
ENSG00000259502		0	0	3	6	0	1	1	0	0	1	0	4	1	5	1	4	3	3	3	8	7
ENSG00000260070		0	0	1	3	0	4	2	5	3	0	2	0	0	0	3	0	0	0	3	16	9
ENSG00000262700		0	2	2	0	0	0	0	0	0	2	0	2	1	0	7	0	1	3	8	9	14
ENSG00000263220		0	0	0	0	0	5	18	0	1	0	0	1	1	4	6	0	3	5	1	2	4
ENSG00000264666		3	0	2	0	3	0	1	0	5	6	4	3	1	2	4	10	2	2	0	2	1
ENSG00000267174	TSPAN16-AS1	0	5	2	0	4	2	2	3	1	2	0	5	0	0	1	3	1	0	11	8	1
ENSG00000267682		0	0	0	1	0	1	6	1	4	3	7	4	3	2	3	0	5	0	0	6	5
ENSG00000268266	PKMYT1AR	0	0	0	0	1	0	0	1	0	4	5	4	5	4	1	2	2	5	5	7	5
ENSG00000270022		1	0	0	1	0	0	4	4	8	0	2	4	2	8	1	1	2	5	2	3	3
ENSG00000271228		2	0	0	0	0	1	5	0	0	7	8	4	6	1	7	2	1	0	0	4	3
ENSG00000271784	TP53RK-DT	0	0	0	5	1	7	3	5	3	1	7	1	5	1	2	0	7	2	0	1	0
ENSG00000273716		1	2	7	1	6	2	3	2	1	0	4	5	4	1	3	0	5	3	1	0	0
ENSG00000274682		0	0	0	3	0	0	0	0	0	7	5	2	2	4	6	7	7	1	1	5	1
ENSG00000275807		1	0	1	1	5	0	2	4	2	1	3	0	6	5	3	6	4	4	1	2	0
ENSG00000276744		1	7	9	0	3	1	1	1	3	3	1	1	4	0	2	0	2	1	7	2	2
ENSG00000280132		0	1	1	4	1	5	0	3	4	3	8	8	1	4	2	2	3	1	0	0	0
ENSG00000283378	CNTNAP3C	19	1	5	3	1	2	7	1	1	4	0	0	0	0	0	0	0	6	0	0	1
ENSG00000285567		2	8	3	8	10	4	0	7	1	1	0	1	2	0	1	0	0	0	2	1	0
ENSG00000285884		0	0	1	0	1	0	0	0	3	1	0	4	4	3	2	11	4	7	0	7	3
ENSG00000286136		3	1	0	0	0	1	0	1	1	4	4	0	3	2	6	6	3	3	7	1	5
ENSG00000286223		0	2	1	5	0	1	2	1	4	1	4	3	3	2	0	4	5	0	1	9	3
ENSG00000287183		0	3	0	3	4	6	9	9	5	0	0	0	7	0	0	0	1	0	0	2	2
ENSG00000287496		0	0	0	2	0	0	5	6	0	8	1	4	1	6	0	4	9	5	0	0	0
ENSG00000287728		0	5	0	0	0	0	1	0	0	7	5	6	0	3	0	5	5	2	0	10	2
ENSG00000289155		5	4	3	10	3	0	0	2	2	2	1	3	0	1	4	1	1	0	3	6	0
ENSG00000289335		0	1	0	2	0	0	2	1	1	6	2	0	2	6	3	5	5	2	5	1	7
ENSG00000289960		2	1	1	11	4	4	4	0	4	3	5	3	0	1	0	2	0	1	1	2	2
ENSG00000289979		3	2	2	0	0	3	0	4	2	0	2	0	5	1	4	12	2	2	4	0	3
ENSG00000293256		0	1	0	4	0	0	0	2	1	2	2	1	4	0	1	6	2	5	1	8	11
ENSG00000294389		0	0	0	0	0	0	4	2	1	4	5	3	4	1	6	4	2	10	0	1	4
ENSG00000294579		0	0	0	1	0	0	0	0	0	0	0	0	0	0	0	1	0	1	15	15	18
ENSG00000294599		0	0	2	3	4	4	1	6	2	4	4	0	2	2	2	0	0	1	4	8	2
ENSG00000298415		10	30	7	0	3	1	0	0	0	0	0	0	0	0	0	0	0	0	0	0	0
ENSG00000302932		4	3	0	1	2	0	0	7	2	4	1	0	1	0	1	3	0	8	3	5	6
ENSG00000304092		0	0	0	0	0	1	3	0	4	3	10	3	2	3	0	4	3	2	8	2	3
ENSG00000304654		1	1	1	0	0	7	3	0	2	2	1	0	0	8	4	8	6	3	2	2	0
ENSG00000307422		0	0	0	0	0	0	0	0	1	9	0	8	2	4	0	1	8	2	11	3	2
ENSG00000307839		3	6	0	1	1	2	4	3	0	3	3	0	1	0	5	2	4	3	1	4	5
ENSG00000307891		12	4	2	1	5	2	1	0	0	0	4	0	0	1	4	3	3	1	6	1	1
ENSG00000308292		5	2	1	6	1	2	0	0	4	0	7	0	7	3	2	2	5	2	1	1	0
ENSG00000308796		0	0	0	1	0	1	11	1	2	1	1	0	6	0	7	3	8	6	0	0	3
ENSG00000308825		2	1	11	0	4	3	5	4	0	0	2	0	0	1	0	1	0	6	1	2	8
ENSG00000308968		0	0	0	1	7	8	14	18	1	0	1	1	0	0	0	0	0	0	0	0	0
ENSG00000309256		1	0	0	0	0	0	0	0	0	0	0	0	1	0	0	5	10	5	14	5	10
ENSG00000310289		3	3	1	0	0	0	7	8	4	1	3	3	1	1	0	3	1	1	1	4	6
ENSG00000050730	TNIP3	0	0	0	0	0	1	6	1	0	3	2	4	4	4	0	6	4	12	0	2	1
ENSG00000063438	AHRR	0	2	0	0	0	0	1	2	1	1	0	2	4	0	6	9	5	7	2	4	4
ENSG00000064835	POU1F1	0	0	0	0	0	1	0	0	0	4	0	0	0	0	2	7	0	4	16	2	14
ENSG00000065371	ROPN1	0	9	1	0	0	0	0	1	0	0	0	0	0	4	1	4	2	4	8	4	12
ENSG00000081248	CACNA1S	5	1	1	2	9	7	9	6	9	1	0	0	0	0	0	0	0	0	0	0	0
ENSG00000111339	ART4	0	0	0	3	0	1	0	0	0	3	0	0	3	1	3	10	6	0	3	7	10
ENSG00000124257	NEURL2	2	1	0	0	6	0	2	7	1	3	0	1	3	0	1	9	3	2	0	3	6
ENSG00000129988	LBP	12	8	7	0	0	1	0	1	4	1	3	0	0	3	0	4	1	4	0	0	1
ENSG00000137204	SLC22A7	0	0	1	2	0	0	0	0	3	7	0	4	2	1	1	7	5	0	5	11	1
ENSG00000144891	AGTR1	6	1	1	2	5	2	2	4	9	1	0	0	0	0	0	3	0	1	5	5	3
ENSG00000152430	BOLL	2	1	3	3	4	1	0	0	0	1	0	0	0	0	0	0	0	0	11	18	6
ENSG00000162894	FCMR	9	0	2	0	2	15	0	7	8	0	0	0	0	0	0	0	0	0	2	4	1
ENSG00000168158	OR2C1	0	0	0	0	0	1	1	6	0	0	1	3	3	1	0	2	10	3	3	14	2
ENSG00000169314	C22orf15	14	11	16	0	0	0	0	0	1	2	0	0	1	0	3	0	2	0	0	0	0
ENSG00000171180	OR2M4	0	0	0	0	0	0	0	0	0	5	0	3	4	0	0	19	0	5	5	5	4
ENSG00000173261	PLAC8L1	1	0	0	5	0	3	5	2	2	0	2	4	1	0	1	7	1	3	3	5	5
ENSG00000178217	SH2D4B	0	4	0	1	0	0	0	0	0	4	2	2	8	6	1	0	8	0	1	7	6
ENSG00000182179	UBA7	0	0	0	0	3	0	0	0	0	0	1	0	0	1	0	1	0	0	13	21	10
ENSG00000184357	H1-5	10	8	7	2	10	8	1	0	1	0	0	0	0	0	0	0	0	0	2	1	0
ENSG00000188783	PRELP	15	11	7	0	5	0	2	0	2	0	1	0	0	3	0	0	1	0	1	0	2
ENSG00000196616	ADH1B	0	3	0	0	0	3	0	0	5	3	3	0	2	1	1	1	0	4	8	7	9
ENSG00000197599	CCDC154	0	0	0	0	1	0	0	4	0	2	2	1	0	3	4	2	0	12	7	9	3
ENSG00000206739	Y_RNA	0	4	1	1	1	0	0	6	2	0	0	1	1	10	0	1	3	4	6	5	4
ENSG00000207417	Y_RNA	0	0	0	0	0	1	0	0	0	1	3	10	1	4	1	4	3	12	1	4	5
ENSG00000223436	PLXNA4-AS1	0	0	0	1	0	0	0	0	0	5	4	6	3	4	0	11	1	4	0	8	3
ENSG00000224746		0	1	6	7	11	6	4	4	1	1	2	0	1	2	2	0	0	0	2	0	0
ENSG00000225948	LINC02648	0	2	0	0	0	1	0	0	0	5	1	2	1	4	1	9	8	1	7	1	7
ENSG00000226781	TBCAP1	4	0	7	2	3	2	0	7	1	5	0	4	1	1	3	0	0	3	2	3	2
ENSG00000228140	EFHD2-AS1	4	0	5	0	6	1	2	0	1	1	0	3	0	0	2	0	1	2	7	11	4
ENSG00000228686		9	10	12	2	1	3	5	0	0	0	1	0	2	2	0	0	0	0	0	0	3
ENSG00000228925	MCFD2-AS1	0	1	0	0	1	5	6	3	5	0	3	1	1	1	1	1	2	4	4	7	4
ENSG00000229786	SNRPFP2	0	0	0	0	0	1	0	2	2	5	9	1	3	3	0	1	3	13	2	2	3
ENSG00000231688	RPL21P43	0	0	0	0	5	4	13	6	6	4	0	2	0	4	0	0	0	0	5	1	0
ENSG00000232334		0	1	1	0	0	0	1	1	0	4	4	1	4	2	2	2	14	4	1	3	5
ENSG00000233644	ARHGEF7-IT1	0	2	0	1	5	2	2	5	1	2	2	5	2	7	3	0	2	7	2	0	0
ENSG00000233705	SLC26A4-AS1	0	0	0	5	0	6	0	0	0	2	0	0	0	0	0	2	0	0	9	12	14
ENSG00000233730	LINC01765	0	0	0	0	0	0	0	0	1	6	2	1	3	6	12	4	2	5	0	0	8
ENSG00000233936		0	3	0	0	3	7	2	0	8	6	6	7	0	2	0	1	2	1	0	0	2
ENSG00000235526		0	0	0	0	0	9	5	1	8	2	0	3	6	5	6	3	0	1	0	1	0
ENSG00000235554	SRSF6P2	4	1	0	0	3	2	2	2	2	4	2	2	1	3	6	5	2	2	4	2	1
ENSG00000235677	NPM1P26	4	2	0	1	2	1	6	3	5	1	3	0	3	0	4	2	1	3	7	1	1
ENSG00000241935	HOGA1	4	8	1	0	1	1	6	11	2	0	0	1	1	4	1	1	0	0	1	7	0
ENSG00000242114	MTFP1	5	3	12	4	4	0	3	3	1	4	0	0	0	1	0	6	2	0	0	2	0
ENSG00000244257	PKD1P1	0	0	5	4	0	0	4	1	3	3	0	1	0	0	13	2	4	5	2	1	2
ENSG00000249412		3	0	1	4	4	1	0	5	8	0	2	2	3	0	7	0	3	3	0	1	3
ENSG00000249661	TNRC18P1	0	0	0	0	0	0	1	0	4	3	5	9	1	11	3	6	4	1	0	2	0
ENSG00000253653		0	0	0	2	2	0	2	1	0	2	2	2	4	4	11	4	1	7	2	3	1
ENSG00000255893		0	2	0	6	6	9	7	4	3	0	1	0	0	0	0	0	1	0	10	0	1
ENSG00000257243	PARK7P1	0	6	0	0	3	0	4	0	0	2	3	0	6	1	0	1	1	3	8	9	3
ENSG00000259746	HSPE1P3	3	5	0	2	6	4	2	0	3	3	3	6	5	1	0	3	1	2	0	0	1
ENSG00000260625	RUSF1-DT	2	0	0	0	2	0	0	0	3	4	1	4	3	9	1	7	4	2	2	1	5
ENSG00000261215		0	1	1	0	4	0	0	1	1	5	5	0	8	0	6	3	3	1	2	3	6
ENSG00000268896		0	0	0	0	0	1	1	4	2	0	1	1	0	1	3	2	5	5	12	8	4
ENSG00000269489		0	0	0	1	0	0	1	1	2	3	0	2	1	4	1	10	0	0	2	15	7
ENSG00000269842		20	28	2	0	0	0	0	0	0	0	0	0	0	0	0	0	0	0	0	0	0
ENSG00000269907	PTMAP11	0	0	0	1	0	1	5	0	2	0	7	1	5	0	3	7	4	4	0	3	7
ENSG00000270179		0	2	3	4	4	6	1	5	0	0	1	2	0	0	4	1	1	0	5	1	10
ENSG00000272715		3	0	1	3	3	3	7	6	5	2	8	6	0	1	0	0	1	0	1	0	0
ENSG00000274659	LINC02371	0	0	0	2	0	0	0	5	0	4	0	1	3	1	0	0	5	8	9	6	6
ENSG00000275409		0	0	2	0	0	1	0	1	0	0	0	0	0	1	1	2	2	0	20	17	3
ENSG00000276188		0	0	0	0	0	5	1	5	0	3	0	0	0	1	0	3	0	9	4	12	7
ENSG00000285730		3	6	0	1	1	4	6	3	4	0	0	1	0	5	0	3	0	2	2	6	3
ENSG00000285747		1	1	0	0	1	3	0	0	1	2	1	0	0	4	0	4	4	5	6	4	13
ENSG00000286035		0	2	0	1	0	0	2	1	0	1	1	4	1	2	0	7	3	2	8	7	8
ENSG00000286050		0	2	0	3	7	3	17	9	2	0	3	4	0	0	0	0	0	0	0	0	0
ENSG00000286337		1	0	0	6	8	9	2	3	1	2	0	4	2	0	0	2	1	0	4	5	0
ENSG00000286652		0	1	2	3	3	1	4	3	0	3	0	2	1	0	5	1	2	5	6	8	0
ENSG00000287165		1	0	0	1	0	1	2	5	3	0	8	2	7	1	7	1	1	5	0	5	0
ENSG00000287265		0	3	1	8	9	4	11	5	0	0	0	0	0	0	0	5	0	1	1	0	2
ENSG00000287704		0	0	0	0	0	3	0	0	3	6	2	0	2	2	3	12	3	4	2	8	0
ENSG00000288007		2	2	1	0	0	0	1	0	0	2	8	1	6	6	2	7	3	4	1	4	0
ENSG00000289281		1	3	2	0	0	0	0	1	0	3	1	2	2	5	1	6	4	3	6	5	5
ENSG00000289379		5	2	0	3	5	5	1	3	1	7	4	1	3	0	1	5	0	0	1	3	0
ENSG00000289566		1	0	2	3	0	1	1	1	1	2	2	2	0	0	1	4	6	4	3	11	5
ENSG00000291063		5	4	5	3	2	3	8	0	0	0	0	0	1	2	2	6	3	0	3	2	1
ENSG00000293801		2	2	1	0	1	0	0	1	3	0	0	2	0	2	0	0	3	4	13	11	5
ENSG00000295660		3	0	0	1	1	0	1	2	0	3	3	6	2	3	1	7	7	4	3	0	3
ENSG00000297401		0	0	0	4	0	2	2	3	3	0	7	2	2	4	5	0	5	2	2	4	3
ENSG00000297775		0	4	0	2	1	3	1	2	1	1	4	4	2	1	1	2	0	3	8	4	6
ENSG00000297886		0	0	0	0	0	0	0	0	0	2	2	3	4	7	11	4	10	6	1	0	0
ENSG00000298172		0	0	0	14	8	23	3	1	1	0	0	0	0	0	0	0	0	0	0	0	0
ENSG00000298218		0	0	0	3	1	4	2	5	2	0	0	1	9	1	4	4	2	1	2	3	6
ENSG00000301462		2	3	1	2	0	0	3	4	2	2	2	2	6	6	1	1	1	0	3	2	7
ENSG00000302079		0	0	0	4	2	5	1	10	0	0	2	0	2	0	0	0	3	1	12	7	1
ENSG00000303882		0	0	0	0	0	6	1	0	0	2	0	6	0	0	1	7	0	1	6	6	14
ENSG00000304670		0	4	0	0	1	0	6	10	1	2	2	2	2	4	1	1	4	2	4	4	0
ENSG00000304824		0	0	0	1	0	1	0	2	0	1	3	3	3	8	5	5	8	2	2	2	4
ENSG00000306812		6	2	1	1	1	3	3	4	4	3	4	0	3	0	1	4	6	3	0	1	0
ENSG00000308323		0	0	0	0	0	2	1	0	6	2	1	6	3	6	12	1	5	4	1	0	0
ENSG00000308894		5	1	0	10	4	2	15	5	2	0	3	0	0	0	0	0	0	1	2	0	0
ENSG00000309279		0	0	1	1	0	0	0	2	0	4	2	7	4	1	2	6	1	10	2	5	2
ENSG00000104953	TLE6	14	4	12	0	0	0	6	1	0	1	0	0	2	0	2	1	2	0	1	2	1
ENSG00000127528	KLF2	2	1	0	0	9	6	3	1	4	1	0	2	5	3	0	1	0	0	2	6	3
ENSG00000135437	RDH5	0	1	2	5	0	1	2	2	8	1	2	0	0	1	0	3	5	4	5	1	6
ENSG00000135722	FBXL8	0	0	0	2	4	8	0	1	5	0	0	0	0	1	0	2	0	0	10	6	10
ENSG00000168497	CAVIN2	1	0	2	0	0	0	0	0	0	0	0	0	0	0	0	6	0	0	9	18	13
ENSG00000176343	RPL37AP8	1	0	0	4	2	0	0	0	1	1	4	0	5	1	3	15	0	3	4	2	3
ENSG00000179165	PXT1	0	2	1	2	7	2	0	1	5	1	1	5	3	0	6	1	1	0	2	5	4
ENSG00000180999	C1orf105	0	0	0	3	5	9	10	11	6	0	0	0	0	2	2	0	0	0	0	0	1
ENSG00000184574	LPAR5	14	11	5	0	0	0	0	0	0	0	2	0	3	6	3	0	0	5	0	0	0
ENSG00000204099	NEU4	8	4	3	1	0	0	0	0	0	6	5	1	6	0	3	1	1	3	3	4	0
ENSG00000205976		0	0	4	0	2	0	22	11	8	0	1	0	1	0	0	0	0	0	0	0	0
ENSG00000206859	RNU6-767P	0	0	0	1	0	2	4	9	3	7	0	4	0	3	1	2	0	3	1	1	8
ENSG00000208772	SNORD94	3	2	1	5	6	2	2	7	3	0	0	0	3	0	0	0	1	9	0	1	4
ENSG00000214018	RRM2P3	2	16	5	0	6	3	2	4	3	0	0	1	0	1	0	1	0	0	0	3	2
ENSG00000214653	HNRNPA3P3	11	7	6	2	1	6	4	0	3	1	3	2	3	0	0	0	0	0	0	0	0
ENSG00000214708		5	9	3	4	1	0	0	1	1	2	1	1	3	0	1	3	6	2	6	0	0
ENSG00000214796	TUBA5P	6	4	1	0	3	2	0	6	0	0	3	1	1	5	0	2	0	0	9	2	4
ENSG00000215003	RPL15P20	2	4	0	1	11	6	0	1	0	3	4	3	1	4	1	1	0	0	6	1	0
ENSG00000217835	RBMXP5	2	9	4	4	5	4	1	0	3	5	1	3	1	1	0	0	3	0	1	2	0
ENSG00000222044		1	0	1	0	1	0	0	0	0	0	1	0	0	0	2	1	1	4	3	21	13
ENSG00000224448		0	3	0	3	0	0	0	3	1	3	1	1	1	5	7	5	9	0	0	1	6
ENSG00000228057	SEC63P1	5	3	1	3	2	2	1	3	4	1	0	3	1	3	2	2	0	0	5	4	4
ENSG00000228305	PRELID1P6	2	2	3	3	3	7	1	4	4	1	3	1	1	1	0	1	0	0	5	1	6
ENSG00000229833	PET100	1	0	1	2	1	4	5	4	0	2	1	2	0	3	2	14	4	0	1	2	0
ENSG00000231646	FSIP2-AS1	1	3	2	0	7	2	8	1	3	1	7	0	0	0	0	4	1	0	2	5	2
ENSG00000233435	AGGF1P2	0	0	0	0	0	0	0	0	1	1	3	1	3	10	0	13	0	9	5	3	0
ENSG00000233690	EBAG9P1	1	0	1	2	0	1	9	0	3	2	0	2	6	0	0	9	2	0	2	1	8
ENSG00000233837	EIF3LP2	2	4	7	3	2	5	1	0	0	2	0	2	1	1	4	6	1	0	5	0	3
ENSG00000233859	ADH5P4	8	4	2	2	6	3	2	2	7	1	2	4	2	0	0	0	0	2	0	0	2
ENSG00000234006	DDX39B-AS1	0	1	2	4	4	4	4	1	0	2	3	3	5	0	1	0	0	2	5	5	3
ENSG00000234558	API5P1	5	3	1	2	6	2	0	2	2	4	0	0	1	3	3	3	1	2	3	2	4
ENSG00000237872	POU5F1P4	11	9	11	5	0	1	3	0	0	0	0	0	2	2	2	0	0	1	0	2	0
ENSG00000239377	ZNF775-AS1	2	0	0	0	0	0	7	3	0	5	2	0	0	0	3	6	7	2	9	2	1
ENSG00000241684	ADAMTS9-AS2	2	1	0	2	3	0	10	3	4	0	0	0	0	0	0	1	0	0	3	4	16
ENSG00000244265	SIAH2-AS1	4	3	2	4	1	3	5	11	1	3	0	3	0	2	4	0	0	0	1	1	1
ENSG00000249006		0	0	0	0	0	0	0	0	0	1	1	0	0	4	0	0	0	0	10	26	7
ENSG00000250295	RDH10-AS1	0	0	1	1	1	0	0	5	0	3	0	6	2	1	2	0	2	3	5	4	13
ENSG00000253908		0	0	0	3	6	1	5	7	4	0	4	3	7	1	5	0	1	0	1	0	1
ENSG00000254582	PSMA2P1	3	1	0	0	4	0	3	0	1	2	5	4	1	5	5	3	0	3	3	4	2
ENSG00000258365		2	0	0	2	0	2	2	3	1	2	1	3	1	4	2	5	1	2	6	6	4
ENSG00000259207	ITGB3	3	1	6	1	3	3	0	1	5	0	1	4	0	0	1	3	1	0	5	7	4
ENSG00000260350		0	6	0	1	0	1	3	3	0	5	4	1	1	0	1	2	2	5	4	3	7
ENSG00000260392		0	0	0	0	0	0	0	2	0	2	0	0	0	3	0	3	7	0	6	14	12
ENSG00000260643		1	0	0	0	0	0	2	3	0	4	2	1	3	3	1	4	8	0	1	9	7
ENSG00000261505		1	0	0	0	2	2	6	2	5	2	4	4	6	1	0	2	2	1	2	5	2
ENSG00000264456		4	5	7	0	1	3	4	9	1	1	0	1	3	0	1	1	2	2	2	0	2
ENSG00000264808		1	0	3	0	0	1	3	0	5	1	2	5	0	0	2	0	0	0	16	4	6
ENSG00000267745		9	4	20	1	3	5	1	3	0	0	0	0	0	0	0	0	0	0	0	3	0
ENSG00000269289		0	1	0	2	1	2	1	4	2	2	0	10	4	0	6	0	0	2	7	0	5
ENSG00000270427	NRBF2P5	0	2	2	0	0	0	2	7	0	0	3	10	2	1	3	4	1	3	0	3	6
ENSG00000272431	ZNF454-DT	1	0	3	4	0	0	0	1	1	1	2	3	2	1	2	4	8	8	0	3	5
ENSG00000272843		1	2	1	4	8	3	2	1	3	1	1	3	0	2	2	1	2	0	6	5	1
ENSG00000272989	LINC02012	3	8	3	0	0	0	1	0	0	3	3	2	2	4	3	3	4	0	3	7	0
ENSG00000273409	LINC02712	1	0	0	0	0	0	0	10	0	4	5	7	2	5	3	0	2	3	2	1	4
ENSG00000274373		0	1	4	16	8	7	7	1	2	0	0	3	0	0	0	0	0	0	0	0	0
ENSG00000277157	H4C4	9	1	3	9	5	2	0	0	1	0	0	0	0	0	0	1	0	0	8	10	0
ENSG00000278192		6	8	3	4	0	1	0	1	0	2	0	0	0	0	2	1	0	13	2	4	2
ENSG00000280129		1	3	0	6	5	9	1	7	3	1	2	3	0	0	0	0	1	3	3	0	1
ENSG00000280189		0	0	0	0	0	0	2	4	0	0	2	4	0	0	1	0	4	1	16	8	7
ENSG00000285589		0	1	3	0	1	0	5	1	1	4	1	0	3	2	3	2	4	1	4	8	5
ENSG00000285668		1	8	1	0	6	0	5	0	4	5	0	0	2	1	1	3	5	0	4	1	2
ENSG00000286460		0	0	0	0	0	0	0	0	0	5	1	0	0	5	9	4	6	3	1	4	11
ENSG00000286591		0	0	0	3	0	1	0	0	1	0	0	0	3	0	0	3	1	1	5	17	14
ENSG00000286976		12	6	5	1	0	0	1	7	0	0	3	3	1	1	2	0	0	5	1	0	1
ENSG00000288588		2	0	1	3	0	4	1	3	4	0	0	2	2	5	1	8	7	0	0	1	5
ENSG00000288700		0	0	0	1	2	1	0	1	3	0	2	0	1	1	6	0	4	3	4	11	9
ENSG00000288873		0	0	0	0	0	0	5	1	2	2	6	3	0	0	4	3	4	2	4	7	6
ENSG00000288993		0	0	0	2	0	0	0	0	2	0	5	3	5	6	7	2	2	2	1	5	7
ENSG00000288994		0	0	0	0	0	0	4	5	0	4	6	4	2	7	1	5	4	7	0	0	0
ENSG00000290024		0	1	0	12	6	16	5	2	3	0	1	0	2	0	0	0	0	1	0	0	0
ENSG00000291053	CATSPER2P1	0	0	3	0	3	2	1	0	3	4	1	0	5	3	0	7	1	3	2	8	3
ENSG00000291060		1	7	3	0	1	4	1	3	1	6	0	1	0	6	3	4	0	1	3	4	0
ENSG00000293636		7	4	8	1	2	2	6	4	4	6	2	2	0	0	0	0	0	0	1	0	0
ENSG00000293822		0	0	0	0	0	0	2	1	0	6	2	5	7	3	0	4	7	3	2	0	7
ENSG00000294556		0	0	0	0	0	2	0	6	0	5	5	1	2	3	2	3	4	12	1	1	2
ENSG00000294974		0	0	0	0	2	0	8	6	1	0	3	1	0	0	0	0	1	9	11	1	6
ENSG00000295087		2	0	11	12	0	5	9	2	0	0	2	0	0	0	3	0	0	0	1	2	0
ENSG00000297322		0	0	0	0	0	0	1	0	0	1	1	0	5	0	10	7	5	7	2	9	1
ENSG00000297599		0	1	1	0	4	2	4	9	1	1	3	3	5	0	4	0	2	0	0	6	3
ENSG00000298632		0	0	0	0	0	0	7	13	11	2	2	6	5	0	0	0	2	0	1	0	0
ENSG00000302043		0	2	2	1	2	0	1	0	3	2	2	2	7	0	5	6	2	0	3	8	1
ENSG00000302468		1	0	0	6	0	6	0	2	0	0	0	1	2	2	2	5	7	0	1	8	6
ENSG00000302769		4	3	2	2	3	1	1	1	5	6	4	2	1	2	1	2	1	1	0	2	5
ENSG00000303520		0	0	0	0	0	0	0	0	0	2	0	12	8	5	5	7	0	4	3	1	2
ENSG00000304569		2	4	0	2	0	2	1	5	0	0	0	0	2	2	5	1	6	2	5	9	1
ENSG00000304656		0	7	2	0	0	0	0	0	1	3	2	5	8	2	8	4	4	0	0	2	1
ENSG00000305685		0	0	0	0	0	0	1	4	5	0	3	2	8	5	2	7	3	2	4	1	2
ENSG00000305816		0	0	1	0	7	0	6	2	0	3	0	2	0	3	5	7	2	4	7	0	0
ENSG00000305847		2	1	0	0	0	0	0	3	0	7	7	4	3	6	9	1	2	1	1	1	1
ENSG00000306228		0	9	0	2	0	0	5	4	0	2	0	3	7	0	2	5	5	0	2	3	0
ENSG00000308812		2	0	0	2	0	2	0	2	4	1	0	3	0	0	1	9	1	1	3	7	11
ENSG00000122679	RAMP3	20	7	20	0	0	0	1	0	0	0	0	0	0	0	0	0	0	0	0	0	0
ENSG00000144810	COL8A1	9	8	1	0	1	4	5	1	1	1	0	0	0	0	2	0	0	0	7	7	1
ENSG00000163116	STPG2	1	6	2	0	4	0	0	0	1	3	3	3	3	3	1	4	3	5	0	2	4
ENSG00000168509	HJV	12	12	18	0	0	0	0	0	0	1	0	0	0	0	0	0	0	0	4	0	1
ENSG00000171804	WDR87	0	3	2	2	0	0	0	0	2	0	4	2	1	2	3	1	0	0	11	6	9
ENSG00000173200	PARP15	5	12	13	8	3	1	1	2	0	1	0	0	0	0	0	1	0	0	0	0	1
ENSG00000183773	AIFM3	5	3	3	1	2	4	10	8	3	0	0	0	0	0	0	5	3	0	1	0	0
ENSG00000183784	DOCK8-AS1	3	5	0	6	7	8	6	5	8	0	0	0	0	0	0	0	0	0	0	0	0
ENSG00000213399	RPS2P17	3	6	6	0	4	3	1	2	1	2	0	0	2	1	2	4	3	0	2	4	2
ENSG00000213856	VDAC1P2	2	5	1	0	0	0	2	4	2	3	4	10	0	1	1	3	5	3	0	1	1
ENSG00000213891	RPL3P6	1	11	1	3	4	0	1	6	1	2	2	3	0	0	0	1	3	0	6	0	3
ENSG00000215644	GCGR	3	2	3	15	14	8	0	0	0	0	0	0	0	0	0	0	0	0	1	2	0
ENSG00000216906		1	0	0	2	0	0	2	0	5	2	1	1	4	6	1	12	6	3	2	0	0
ENSG00000218793		0	0	0	0	2	0	6	0	1	0	3	0	0	6	4	4	3	7	4	3	5
ENSG00000223718	RPL15P11	3	6	0	0	1	1	3	6	2	1	2	1	0	1	6	2	5	4	1	1	2
ENSG00000224079	CHLSN-AS1	0	0	0	0	1	2	0	2	4	2	3	5	2	0	6	5	2	6	1	5	2
ENSG00000225171	DUTP6	0	8	0	2	0	1	3	1	1	1	3	3	0	2	0	2	0	5	2	5	9
ENSG00000225419	RPL21P3	0	0	0	2	1	2	2	0	2	0	2	1	1	1	1	5	8	2	0	16	2
ENSG00000226965		0	0	0	2	3	12	6	8	11	1	2	1	0	0	0	1	0	0	0	1	0
ENSG00000227091	SLC6A17-AS1	0	0	0	3	0	10	2	11	10	0	0	5	0	2	0	0	1	0	0	4	0
ENSG00000227253		0	1	0	0	0	2	1	3	1	2	3	3	3	0	7	7	5	2	0	2	6
ENSG00000229659	RPL26P6	2	1	1	2	3	1	8	1	1	0	3	0	5	3	2	2	1	2	5	2	3
ENSG00000230358	SPDYE21	5	0	3	0	1	2	5	2	2	0	0	3	5	4	1	4	1	4	0	2	4
ENSG00000230638		0	0	1	0	0	6	3	2	9	3	2	1	4	2	4	1	1	4	3	0	2
ENSG00000232194		0	1	4	3	0	4	1	3	1	0	1	0	1	1	1	2	0	3	6	4	12
ENSG00000232454		1	1	0	1	1	0	1	4	2	7	2	5	0	5	6	1	2	0	4	5	0
ENSG00000232520	GCSIR	0	0	0	0	0	1	0	1	0	7	7	3	1	1	6	3	2	7	2	2	5
ENSG00000232832	LMLN-AS1	0	3	0	0	1	6	4	6	14	0	1	0	3	0	0	2	0	1	2	5	0
ENSG00000232909		2	1	0	1	0	4	5	2	0	0	2	0	2	4	3	0	4	0	5	10	3
ENSG00000233332		5	8	3	0	0	0	0	0	0	0	0	0	7	4	4	3	2	4	0	3	5
ENSG00000234065	MTND4P26	0	0	0	0	3	0	0	0	0	3	11	2	0	3	1	1	3	4	7	4	6
ENSG00000234206		2	1	3	0	0	0	1	2	1	5	0	0	6	1	0	5	5	1	4	7	4
ENSG00000236031		0	0	2	1	0	5	1	2	2	4	0	2	1	3	0	1	0	4	5	5	10
ENSG00000237214	RPS9P2	4	2	9	5	3	1	2	3	2	1	1	3	0	0	3	2	1	3	1	0	2
ENSG00000237595	LINC01275	10	1	9	2	4	0	3	0	0	2	0	1	2	0	0	2	3	3	1	2	3
ENSG00000237927		0	0	0	0	0	1	0	0	1	2	3	0	2	5	2	5	6	0	4	12	5
ENSG00000238390		0	1	4	0	3	2	5	2	7	0	4	1	1	3	0	0	0	0	2	4	9
ENSG00000241489		0	0	0	0	2	0	1	10	5	6	5	2	6	2	0	1	3	1	1	1	2
ENSG00000246022	ALDH1L1-AS2	0	0	0	0	3	1	2	0	0	1	0	2	0	0	0	1	2	0	14	8	14
ENSG00000248791		0	0	1	2	2	4	2	6	1	1	3	5	1	0	0	1	0	0	5	10	4
ENSG00000251023		2	10	5	0	3	2	2	5	2	2	4	4	2	1	1	0	0	1	0	1	1
ENSG00000251072	LMNB1-DT	0	2	1	0	1	2	0	2	2	1	0	1	2	4	2	5	3	7	3	7	3
ENSG00000251455		0	5	3	2	2	1	1	2	3	0	3	1	3	2	7	1	0	0	4	5	3
ENSG00000251513	LIX1-AS1	0	3	0	0	0	0	2	0	1	0	1	0	5	2	1	5	4	3	4	8	9
ENSG00000251687		4	7	5	0	0	0	3	2	7	8	2	0	0	0	5	4	0	1	0	0	0
ENSG00000252768	RNU6-856P	0	0	0	3	0	0	5	10	3	5	2	1	4	4	2	3	0	1	1	1	3
ENSG00000254530	LINC02755	0	0	0	3	8	5	0	0	0	1	2	0	0	0	0	0	3	2	8	8	8
ENSG00000254880	PKNOX2-DT	2	4	1	2	1	2	4	17	9	0	3	2	0	0	0	0	0	0	0	1	0
ENSG00000255559	ZNF252P-AS1	1	4	1	0	2	0	0	1	1	0	0	6	2	0	0	7	1	0	11	8	3
ENSG00000256422	LINC02552	2	10	1	0	0	0	0	0	0	1	0	2	2	2	0	0	0	0	16	10	2
ENSG00000257272		0	0	0	0	0	3	0	3	1	3	4	4	4	2	5	7	1	3	2	1	5
ENSG00000257433	RPAP3-DT	4	0	2	4	3	3	0	2	0	0	0	2	2	0	1	0	0	2	0	9	14
ENSG00000259563		0	0	1	2	5	2	4	1	2	2	1	1	1	0	2	1	6	7	3	3	4
ENSG00000259732		2	3	0	0	4	0	1	6	2	1	0	2	0	0	0	0	0	0	8	11	8
ENSG00000259920		0	0	0	0	5	6	0	2	2	0	1	0	6	3	1	4	7	5	4	2	0
ENSG00000263720		1	0	2	4	0	0	5	1	1	8	3	2	5	4	0	0	2	2	5	1	2
ENSG00000266289	LINC02933	0	0	0	2	1	0	3	4	0	10	1	2	0	4	1	4	4	2	6	3	1
ENSG00000267731		0	0	0	2	0	0	0	1	1	1	2	2	2	2	1	6	7	2	9	5	5
ENSG00000267919		0	2	0	0	0	0	0	0	0	3	2	1	2	4	1	6	8	2	4	10	3
ENSG00000269836		0	3	0	0	0	0	6	6	0	1	1	3	2	1	0	0	4	1	7	8	5
ENSG00000270095		0	0	0	0	0	0	5	2	1	6	0	3	0	7	4	3	4	2	4	6	1
ENSG00000272405		0	0	1	0	7	12	2	0	3	3	2	4	0	1	1	2	1	0	3	3	3
ENSG00000274015		0	8	0	2	1	2	0	0	1	1	0	5	6	1	4	0	8	3	0	2	4
ENSG00000276317		4	2	2	5	0	0	2	1	2	0	4	2	7	4	3	3	2	1	2	1	1
ENSG00000276945		0	0	0	0	0	1	1	1	2	6	0	2	7	5	2	1	1	4	1	3	11
ENSG00000278985		0	0	1	2	0	6	3	3	3	1	2	5	0	1	1	0	3	1	5	6	5
ENSG00000279235		0	0	0	0	1	2	0	0	0	3	4	3	7	1	3	5	3	2	2	9	3
ENSG00000279833		0	0	3	3	0	0	5	0	2	1	1	4	0	4	3	1	7	3	5	2	4
ENSG00000280195		1	6	0	0	2	0	4	0	1	1	0	1	2	0	11	4	4	4	0	6	1
ENSG00000280336		0	0	0	0	0	0	0	3	2	4	2	3	0	4	0	10	2	7	4	1	6
ENSG00000284479	SMIM39	0	0	1	2	1	0	0	3	0	1	1	0	3	4	1	6	5	10	6	2	2
ENSG00000285095		0	0	0	5	13	5	0	1	0	5	0	1	5	0	2	1	2	1	2	1	4
ENSG00000285637		2	3	0	3	6	2	0	2	3	2	1	2	2	5	0	6	0	1	1	1	6
ENSG00000286071		3	4	0	0	0	2	1	4	4	2	2	3	1	0	7	0	1	0	7	2	5
ENSG00000286403		8	4	0	8	6	7	0	0	0	0	0	6	0	0	0	0	0	0	6	0	3
ENSG00000287100		0	1	0	0	1	13	2	0	4	3	0	2	0	2	1	0	1	1	2	9	6
ENSG00000287286		0	0	0	0	0	1	0	0	0	0	0	0	0	3	1	9	3	0	15	9	7
ENSG00000287449		0	0	0	0	0	0	0	2	1	0	0	1	0	2	0	5	2	3	10	15	7
ENSG00000288820		0	0	0	2	0	0	1	0	2	3	2	2	7	2	0	4	6	1	11	1	4
ENSG00000288937		2	3	4	0	5	5	2	1	0	2	1	1	0	1	2	3	5	1	8	2	0
ENSG00000289043		5	1	4	0	0	1	3	0	3	4	5	4	1	1	2	4	0	0	8	2	0
ENSG00000289594		4	10	1	0	2	0	0	1	7	1	0	6	0	2	1	1	1	3	4	4	0
ENSG00000290035		3	9	3	13	10	7	0	0	3	0	0	0	0	0	0	0	0	0	0	0	0
ENSG00000290943	ABCC6P2	2	1	3	10	4	6	6	1	6	3	0	2	0	0	1	0	0	0	1	0	2
ENSG00000290955		0	8	1	5	1	3	0	0	1	0	0	0	2	0	0	1	3	4	10	4	5
ENSG00000293089	CCNYL6	0	0	0	2	6	8	5	8	2	1	1	2	3	2	4	0	0	0	1	1	2
ENSG00000293382	GPR199P	1	0	0	1	7	1	4	2	2	5	2	1	2	0	0	7	2	0	4	1	6
ENSG00000293769		0	0	0	2	5	3	3	7	9	2	1	5	0	4	0	1	2	2	1	1	0
ENSG00000293974		0	0	0	0	0	1	5	4	0	1	3	0	9	3	1	3	1	3	10	3	1
ENSG00000294929		3	27	14	0	0	4	0	0	0	0	0	0	0	0	0	0	0	0	0	0	0
ENSG00000295836	MFSD4A-AS1	0	2	0	0	0	0	1	0	0	4	2	1	8	2	0	12	5	3	4	0	4
ENSG00000295921		4	0	1	1	0	1	2	0	2	8	1	2	1	4	0	2	1	2	1	6	9
ENSG00000298809		4	1	0	0	4	3	1	0	2	7	5	0	0	1	1	0	0	0	6	9	4
ENSG00000299676		5	10	2	1	2	2	2	2	1	0	9	1	2	0	1	4	0	3	0	1	0
ENSG00000301384		3	1	0	2	0	0	1	4	2	0	0	0	3	3	0	1	3	2	6	15	2
ENSG00000302547		1	3	0	0	0	1	2	1	4	3	2	8	2	1	9	1	0	1	5	4	0
ENSG00000303404		0	0	0	0	0	0	5	3	5	0	1	0	1	4	7	6	1	2	1	8	4
ENSG00000303457		0	9	0	1	1	7	0	4	0	1	1	6	0	4	3	2	3	1	1	3	1
ENSG00000306167		0	0	0	1	0	1	1	0	0	1	5	2	2	0	3	0	0	2	11	13	6
ENSG00000307181		3	0	6	0	1	2	5	0	0	4	0	5	1	7	1	3	5	3	0	2	0
ENSG00000307342		6	0	6	0	0	1	0	0	0	3	2	3	0	2	0	0	0	0	6	6	13
ENSG00000308101		0	0	0	2	0	0	0	1	0	0	0	12	3	6	6	2	2	3	3	2	6
ENSG00000308416		7	2	4	2	2	2	9	4	4	2	0	0	3	0	2	0	0	0	3	1	1
ENSG00000308793		0	0	0	0	2	1	1	5	2	6	7	3	3	8	4	1	0	1	0	4	0
ENSG00000309620		6	4	5	1	5	3	0	1	0	0	3	5	0	2	6	2	0	1	0	2	2
ENSG00000086288	NME8	0	0	1	2	13	10	3	0	0	1	1	0	0	0	0	3	0	0	8	4	1
ENSG00000087589	CASS4	0	2	0	0	0	0	0	0	2	0	0	0	1	1	0	0	1	4	12	9	15
ENSG00000105664	COMP	1	0	4	9	15	4	2	1	2	0	0	7	0	0	0	0	0	0	2	0	0
ENSG00000122176	FMOD	7	24	10	0	0	4	1	0	1	0	0	0	0	0	0	0	0	0	0	0	0
ENSG00000124429	POF1B	3	3	1	0	0	4	0	3	5	1	0	1	2	1	2	2	1	3	5	6	4
ENSG00000127928	GNGT1	4	18	8	6	5	3	0	0	2	0	0	0	0	0	0	0	0	0	1	0	0
ENSG00000132677	RHBG	9	7	12	8	6	2	0	0	0	0	0	0	0	0	0	0	0	2	0	1	0
ENSG00000157873	TNFRSF14	0	0	0	0	1	0	18	11	4	0	3	5	0	3	0	0	0	0	2	0	0
ENSG00000159224	GIP	7	10	10	0	0	2	2	0	0	1	0	0	0	2	1	1	4	2	1	3	1
ENSG00000161180	CCDC116	1	1	1	0	0	3	0	2	0	0	0	6	0	2	0	1	0	5	14	10	1
ENSG00000163092	XIRP2	3	8	6	0	1	0	0	0	0	0	0	6	0	6	6	0	0	3	8	0	0
ENSG00000163631	ALB	0	0	0	0	5	2	0	0	0	3	0	0	1	0	0	3	0	0	9	13	11
ENSG00000165182	CXorf58	0	0	0	3	0	2	0	1	0	3	1	9	1	0	2	0	3	4	4	9	5
ENSG00000167588	GPD1	9	3	3	0	1	0	1	0	0	4	1	2	0	2	1	2	0	5	4	8	1
ENSG00000168255	POLR2J3	0	0	0	0	3	1	4	0	0	5	4	3	1	3	1	6	4	1	3	2	6
ENSG00000172243	CLEC7A	3	5	4	0	0	1	0	0	0	0	0	2	1	2	2	2	7	14	1	3	0
ENSG00000176919	C8G	1	0	5	2	0	0	0	1	3	1	2	0	2	8	3	4	0	6	2	4	3
ENSG00000182366	FAM87A	0	6	0	1	12	6	5	3	1	1	1	2	0	0	2	0	0	0	6	1	0
ENSG00000183598	H3C13	0	0	1	0	4	3	1	0	1	0	2	0	1	0	1	1	3	1	8	12	8
ENSG00000187627	RGPD1	1	6	3	0	0	1	1	4	3	4	3	1	0	3	5	1	1	1	4	3	2
ENSG00000200090	Y_RNA	0	3	0	0	1	2	1	4	0	1	3	6	4	0	3	1	0	7	7	4	0
ENSG00000203506	RBMS3-AS2	0	0	0	0	0	0	0	0	2	7	3	9	0	5	6	2	0	3	4	4	2
ENSG00000204655	MOG	14	14	2	0	0	0	1	0	0	0	0	2	0	0	0	0	0	0	6	3	5
ENSG00000207234	RNU6-125P	0	0	1	2	0	0	7	3	3	3	0	4	5	1	4	3	1	0	2	3	5
ENSG00000207370	Y_RNA	0	0	0	2	1	7	0	4	2	0	0	2	1	4	0	4	9	7	0	4	0
ENSG00000213144		1	6	5	1	2	0	4	1	1	3	0	8	0	2	1	3	0	2	3	1	3
ENSG00000219747	RPL32P16	5	2	2	1	7	0	1	2	2	1	2	1	1	3	3	2	4	1	2	4	1
ENSG00000220744	RPL5P18	0	0	0	0	4	0	4	2	5	0	3	3	1	4	2	1	1	2	8	3	4
ENSG00000223842		1	9	0	0	5	2	0	0	0	0	0	6	0	4	0	4	8	2	2	3	1
ENSG00000224965	KCNC4-DT	0	0	0	1	0	0	5	14	11	0	0	12	0	3	0	1	0	0	0	0	0
ENSG00000226499		2	4	1	1	0	1	0	2	1	0	1	0	2	8	3	2	0	2	1	8	8
ENSG00000226715	LINC01709	0	0	0	2	0	0	0	1	0	1	4	0	2	3	2	5	5	5	4	10	3
ENSG00000228507	DAP3P2	3	2	2	0	0	3	0	0	2	8	2	1	0	4	0	1	1	2	9	2	5
ENSG00000228952	LINC02041	2	2	5	4	1	11	5	1	5	4	3	2	0	0	2	0	0	0	0	0	0
ENSG00000232004	CAP1P2	1	5	0	0	2	7	1	3	2	2	2	4	1	1	1	3	2	0	4	1	5
ENSG00000232187	FTH1P7	3	1	3	4	4	3	2	1	0	4	3	1	4	3	0	7	2	0	0	0	2
ENSG00000233203	DHCR24-DT	8	6	3	7	4	0	0	1	0	3	0	2	1	0	0	2	2	0	1	2	5
ENSG00000235413	KRT18P63	0	1	0	3	3	5	6	7	2	1	1	0	2	4	6	4	1	0	1	0	0
ENSG00000235731	LINC02250	0	2	0	1	2	1	5	1	0	0	2	3	0	9	6	1	8	0	1	4	1
ENSG00000235927	NEXN-AS1	3	6	0	0	1	1	3	1	0	4	3	0	0	0	1	5	2	1	7	8	1
ENSG00000239704	CDRT4	0	0	2	0	0	0	0	0	2	0	2	1	2	6	4	6	7	2	3	5	5
ENSG00000241404	EGFL8	0	1	0	2	4	1	8	6	3	0	0	2	0	0	3	7	1	2	0	4	3
ENSG00000241552	RN7SL58P	11	17	17	2	0	0	0	0	0	0	0	0	0	0	0	0	0	0	0	0	0
ENSG00000242220	TCP10L	0	4	0	8	8	2	2	2	1	1	0	0	0	2	0	0	0	0	2	6	9
ENSG00000244699	EVA1CP5	2	0	0	0	0	0	0	6	0	0	0	0	0	3	0	3	7	2	5	8	11
ENSG00000245468	LINC02447	0	0	0	0	1	0	0	5	0	2	2	2	3	0	1	4	0	1	3	6	17
ENSG00000248544		0	0	1	0	5	0	3	2	4	3	0	3	0	2	9	1	0	5	3	5	1
ENSG00000249379	GCLC-AS1	0	5	9	2	2	8	0	0	1	1	3	0	2	1	1	5	2	0	2	2	1
ENSG00000249849		0	1	0	3	4	2	0	0	1	4	0	0	3	2	0	4	2	2	4	11	4
ENSG00000250327	RPSAP70	0	2	2	5	1	1	1	3	1	3	2	0	6	0	9	2	4	4	0	0	1
ENSG00000250896	RNPS1P1	2	4	4	2	1	3	1	0	1	1	2	8	1	2	1	2	4	5	0	3	0
ENSG00000252755	RNU6-703P	0	0	0	0	0	0	0	2	0	1	1	2	3	8	4	2	1	2	9	9	3
ENSG00000253105		0	0	0	16	9	19	0	0	3	0	0	0	0	0	0	0	0	0	0	0	0
ENSG00000254718		0	0	1	4	0	4	3	4	3	3	2	2	4	3	4	0	6	0	1	0	3
ENSG00000259022	DNAJC8P1	0	2	0	0	1	2	5	0	4	0	3	2	4	2	0	5	3	0	3	4	7
ENSG00000259755	LRRK1-AS1	3	2	4	0	0	0	1	3	1	2	0	3	2	0	0	8	4	3	7	3	1
ENSG00000260097	SPDYE6	0	2	0	0	3	2	4	0	6	1	0	0	1	1	3	5	0	3	6	10	0
ENSG00000260744		0	0	3	1	0	2	0	1	0	2	0	0	2	1	0	6	0	6	8	12	3
ENSG00000261829		0	0	0	0	0	0	0	0	0	6	1	1	7	3	3	9	2	3	4	6	2
ENSG00000262652		0	0	0	0	0	3	1	4	0	1	3	0	0	0	1	4	6	1	9	6	8
ENSG00000266896		4	0	0	3	3	8	2	2	0	5	2	2	2	3	0	4	2	4	0	1	0
ENSG00000267053	CYKILR	3	1	6	0	5	0	0	2	4	0	6	1	4	1	0	5	1	0	4	3	1
ENSG00000267175		9	6	8	2	1	5	0	4	2	0	2	0	0	0	1	1	0	1	1	0	4
ENSG00000270110		4	6	2	2	0	2	1	5	0	0	2	0	3	7	6	3	2	1	1	0	0
ENSG00000270379	HEATR9	0	0	0	0	0	1	4	2	0	1	0	0	0	2	0	5	4	3	4	13	8
ENSG00000270716	BNIP3P15	0	1	0	2	0	0	2	6	5	0	0	1	1	1	1	0	4	0	5	10	8
ENSG00000271447	MMP28	1	0	0	1	5	1	0	4	0	0	2	1	5	1	5	4	2	4	2	9	0
ENSG00000271991	TTC32-DT	1	3	0	0	0	0	1	4	0	1	1	0	0	4	0	2	3	0	4	8	15
ENSG00000272485		0	0	0	0	0	0	8	0	0	2	0	0	2	2	3	8	3	3	3	9	4
ENSG00000273437		0	5	0	0	0	0	2	0	0	5	2	2	0	5	0	5	1	7	6	5	2
ENSG00000273487		0	2	1	0	0	0	0	0	0	0	2	4	3	0	3	5	2	4	6	11	4
ENSG00000273493		0	0	0	0	0	1	0	3	4	3	0	1	8	0	3	8	0	0	9	3	4
ENSG00000273821		0	0	2	0	5	2	1	1	4	4	1	2	5	0	2	7	0	2	0	7	2
ENSG00000275139		0	0	0	0	0	0	0	0	5	4	7	4	1	1	7	3	2	0	3	5	5
ENSG00000276903	H2AC16	3	0	4	3	11	5	0	1	2	0	2	0	0	0	0	0	0	0	5	7	4
ENSG00000278338	VWA8-AS1	0	1	1	0	1	3	0	0	0	2	1	4	1	3	0	4	10	1	7	7	1
ENSG00000279155		0	0	0	3	0	0	2	4	5	3	7	0	2	2	5	1	1	4	3	5	0
ENSG00000279633		0	0	0	0	0	0	0	0	0	2	1	4	0	2	0	3	0	5	8	12	10
ENSG00000279652		1	5	1	2	2	3	1	5	1	1	2	0	2	3	2	2	0	0	4	8	2
ENSG00000282840	MSL3-DT	0	0	0	5	1	2	2	2	0	7	1	4	2	5	2	0	1	4	5	1	3
ENSG00000282855		0	0	1	2	0	6	7	6	7	3	1	1	0	3	0	1	1	0	1	2	5
ENSG00000285367		0	7	1	0	4	2	2	3	3	2	2	2	5	8	0	3	2	0	1	0	0
ENSG00000286113		3	3	2	1	0	4	1	1	13	0	0	1	4	2	4	2	3	2	0	1	0
ENSG00000286595		13	26	8	0	0	0	0	0	0	0	0	0	0	0	0	0	0	0	0	0	0
ENSG00000286998		0	0	0	0	0	1	0	2	6	2	0	4	0	5	2	6	0	0	4	10	5
ENSG00000288074		0	3	2	0	0	2	2	0	2	6	0	0	2	5	6	5	7	2	0	1	2
ENSG00000289269		1	1	0	4	10	2	4	3	3	0	1	1	1	0	0	0	0	3	5	6	2
ENSG00000289277		0	0	1	5	0	1	6	0	5	1	1	2	4	5	3	8	3	2	0	0	0
ENSG00000293450		0	0	0	4	7	9	14	7	5	0	1	0	0	0	0	0	0	0	0	0	0
ENSG00000293517		0	0	0	0	0	0	0	2	0	1	0	0	4	2	0	2	0	3	9	13	11
ENSG00000294211		0	4	3	2	0	0	5	0	0	0	3	1	4	3	0	3	2	2	1	9	5
ENSG00000294464		1	0	1	3	5	0	0	2	1	0	0	1	3	1	1	3	2	1	7	9	6
ENSG00000295328		0	0	0	1	0	0	5	14	8	5	3	8	1	0	0	0	0	0	1	1	0
ENSG00000295615		0	0	0	4	0	0	20	5	18	0	0	0	0	0	0	0	0	0	0	0	0
ENSG00000297944		0	0	0	1	0	0	5	0	6	3	1	2	4	1	5	4	3	2	5	1	4
ENSG00000298442		0	0	2	0	0	0	1	0	1	6	6	6	2	1	4	1	0	14	2	1	0
ENSG00000298748		0	2	0	1	8	0	6	3	1	2	1	3	4	0	3	0	5	7	0	1	0
ENSG00000299214		1	0	2	0	6	0	3	2	7	5	3	2	9	0	0	0	1	1	2	1	2
ENSG00000299827		1	0	2	2	7	5	4	0	3	0	2	2	0	2	6	7	0	2	0	2	0
ENSG00000300562		0	0	0	0	0	1	5	1	4	3	1	8	7	0	0	1	6	4	2	3	1
ENSG00000301203		0	0	0	0	6	2	3	1	3	0	0	0	0	4	0	0	0	0	3	17	8
ENSG00000301880		4	2	0	3	6	2	3	5	5	0	1	2	3	1	2	6	1	1	0	0	0
ENSG00000302600		10	1	1	1	7	7	2	2	4	0	2	4	0	2	0	2	0	2	0	0	0
ENSG00000303102		0	3	0	0	0	6	0	2	2	0	1	1	0	5	0	1	1	0	0	11	14
ENSG00000303243		3	0	0	2	1	4	1	4	4	2	0	5	2	2	2	6	0	2	0	2	5
ENSG00000306205		1	0	2	6	5	0	2	7	2	1	0	3	3	2	2	3	4	4	0	0	0
ENSG00000306321		0	4	4	4	2	0	0	1	0	4	1	1	1	1	3	8	1	4	5	2	1
ENSG00000306571		0	4	0	0	0	0	0	0	0	0	10	3	4	6	5	1	5	0	2	0	7
ENSG00000308515		0	0	0	2	2	2	0	2	3	4	3	1	6	3	3	2	4	1	1	3	5
ENSG00000309629		1	0	0	0	0	1	8	6	2	1	1	0	3	2	7	2	8	5	0	0	0
ENSG00000309931		0	0	0	1	0	0	2	1	0	4	5	3	6	2	6	5	5	6	0	1	0
ENSG00000011590	ZBTB32	0	2	4	3	2	0	5	1	2	3	3	2	5	2	2	1	4	1	0	1	3
ENSG00000019186	CYP24A1	0	0	0	0	0	1	1	0	1	0	0	0	0	0	0	0	0	0	16	16	11
ENSG00000100122	CRYBB1	8	14	12	1	4	2	0	1	0	0	0	0	0	0	0	2	0	0	1	1	0
ENSG00000132464	ENAM	0	0	0	0	0	0	0	0	0	1	0	3	3	0	1	3	2	5	9	10	9
ENSG00000150782	IL18	18	6	8	6	0	1	0	2	0	0	1	0	0	0	0	0	0	0	3	0	1
ENSG00000151704	KCNJ1	2	3	4	5	4	0	2	4	3	4	0	2	0	0	0	0	0	1	3	6	3
ENSG00000154252	GAL3ST2	3	10	8	0	0	0	0	0	0	0	4	5	5	0	1	2	2	0	3	3	0
ENSG00000155719	OTOA	4	17	5	0	1	0	5	1	0	0	5	0	0	0	0	0	1	0	2	2	3
ENSG00000156222	SLC28A1	5	0	1	7	3	7	7	4	11	0	0	0	0	1	0	0	0	0	0	0	0
ENSG00000158865	SLC5A11	1	6	3	1	3	5	8	1	1	5	0	3	2	0	0	0	0	4	0	3	0
ENSG00000160307	S100B	0	11	0	0	0	0	5	0	1	1	0	0	1	4	0	11	0	2	3	7	0
ENSG00000161640	SIGLEC11	1	0	3	0	0	0	14	14	13	0	0	0	0	0	0	0	0	1	0	0	0
ENSG00000168828	OR13J1	2	0	0	1	0	0	1	0	0	0	1	0	0	0	1	0	5	2	7	20	6
ENSG00000176029	C11orf16	3	8	0	5	5	1	3	0	0	3	3	0	2	0	0	4	3	1	1	3	1
ENSG00000186471	AKAP14	12	7	4	0	0	0	0	0	0	0	0	0	1	0	0	2	0	0	9	3	8
ENSG00000187833	C2orf78	11	20	7	1	2	3	0	0	0	0	0	0	1	0	0	0	0	0	0	0	1
ENSG00000197889	MEIG1	0	0	0	3	1	0	1	4	1	3	1	1	0	1	4	5	2	0	10	7	2
ENSG00000199562	RNU6-37P	0	1	0	0	0	0	8	4	6	0	0	3	4	5	7	3	1	1	0	0	3
ENSG00000202314	SNORD6	3	8	7	3	4	1	2	1	4	0	4	3	1	0	0	1	0	0	2	2	0
ENSG00000204613	TRIM10	5	7	3	3	4	2	8	3	6	0	1	4	0	0	0	0	0	0	0	0	0
ENSG00000205323	SARNP	0	2	0	3	0	7	3	0	1	3	0	0	0	0	4	3	2	1	3	5	9
ENSG00000206964	Y_RNA	0	0	0	0	0	1	11	4	1	2	1	0	2	0	2	2	1	0	10	6	3
ENSG00000213958	KRT18P29	3	0	0	0	0	0	0	0	0	1	3	1	2	3	9	1	0	4	8	4	7
ENSG00000217555	CKLF	0	0	0	0	2	3	5	1	8	0	0	5	0	0	4	2	5	1	1	7	2
ENSG00000221819	GAS8-AS1	1	0	0	0	4	0	1	2	0	1	2	1	7	3	1	3	3	8	2	3	4
ENSG00000224986	PPP1R8P1	0	0	0	0	0	0	2	0	3	2	2	3	2	0	8	5	1	6	2	10	0
ENSG00000225536	STIP1P3	2	8	0	1	0	1	1	2	1	1	1	8	2	4	1	2	3	2	5	0	1
ENSG00000227128	LBX1-AS1	0	0	0	0	1	0	13	2	6	0	4	1	1	5	0	5	3	0	2	2	1
ENSG00000231252		1	0	0	2	18	2	12	3	4	0	0	0	0	0	0	0	0	0	0	3	1
ENSG00000234883	MIR155HG	0	1	2	1	0	5	3	1	0	1	4	1	1	1	3	4	2	2	8	3	3
ENSG00000235298	HNRNPK-AS1	0	1	7	3	4	2	2	0	2	0	0	1	2	0	1	1	1	8	4	1	6
ENSG00000235410		0	1	0	2	0	0	5	1	1	1	5	11	5	0	1	7	2	3	0	1	0
ENSG00000235902		3	1	1	9	6	12	2	2	6	0	0	0	0	0	0	1	0	3	0	0	0
ENSG00000236794	BCRP8	0	1	0	0	0	0	1	1	1	1	3	3	2	8	6	7	5	3	2	0	2
ENSG00000237719	NUDT5P1	0	0	0	5	6	2	0	5	7	6	2	1	2	3	0	3	1	0	3	0	0
ENSG00000237758	BANF1P3	2	1	3	3	2	6	4	4	1	2	3	0	2	2	0	5	1	1	1	2	1
ENSG00000237986	CELF2-AS2	0	0	0	2	4	12	3	5	6	0	0	1	0	0	7	0	1	0	3	0	2
ENSG00000238078	LINC01352	0	0	0	0	1	0	2	4	0	4	5	9	3	5	0	2	4	0	0	3	4
ENSG00000238109	RNF14P3	0	4	1	0	1	3	4	0	2	2	2	0	0	0	5	2	0	8	2	1	9
ENSG00000240270	RPL12P37	0	0	0	0	0	0	0	0	0	0	3	1	4	1	2	2	1	5	12	2	13
ENSG00000243414	TICAM2	1	0	5	4	0	4	2	0	0	5	0	0	0	3	0	2	2	1	5	6	6
ENSG00000245970	RPL30-AS1	7	1	3	2	11	4	6	0	0	1	1	0	0	0	0	5	0	1	2	0	2
ENSG00000249274	PDLIM1P4	0	6	0	1	8	6	3	5	7	0	0	2	0	0	0	4	0	3	0	1	0
ENSG00000251102	CTBP2P4	3	5	1	2	5	2	0	6	5	0	3	3	0	0	5	0	2	2	0	2	0
ENSG00000252274		4	0	0	5	2	0	1	4	0	1	0	4	1	3	1	0	1	11	2	4	2
ENSG00000254694		2	0	0	0	10	2	9	0	3	2	4	4	0	2	0	2	0	1	0	5	0
ENSG00000257095		0	0	0	2	0	1	0	10	5	3	0	3	1	0	10	2	3	1	1	2	2
ENSG00000257556	LINC02298	0	0	0	0	0	0	0	0	0	1	1	0	1	4	2	11	3	3	6	6	8
ENSG00000260361		2	1	13	5	3	2	5	1	2	0	0	3	5	1	0	1	2	0	0	0	0
ENSG00000260876	LINC01229	0	0	0	3	2	1	0	3	0	0	0	2	0	0	0	1	0	0	12	12	10
ENSG00000261002	VPS39-DT	0	0	1	1	2	3	5	0	2	6	5	11	1	0	0	1	1	2	2	0	3
ENSG00000263278		0	0	0	0	0	7	10	0	1	0	1	2	1	2	8	2	3	1	4	3	1
ENSG00000267793		1	0	0	17	0	1	2	6	0	0	2	1	1	0	1	0	0	5	4	1	4
ENSG00000267811		3	1	0	0	0	0	0	4	0	0	2	1	5	0	0	0	1	0	9	12	8
ENSG00000267838		0	0	0	0	0	1	2	3	0	1	0	0	1	2	2	2	13	5	1	9	4
ENSG00000267920	SNX6P1	0	1	0	4	10	1	6	6	0	0	0	3	0	0	7	5	0	0	0	3	0
ENSG00000268649		2	6	4	1	8	5	4	0	2	1	2	1	0	2	1	0	1	0	0	2	4
ENSG00000269068		0	0	0	1	4	1	4	1	3	1	1	0	2	3	7	2	1	2	3	9	1
ENSG00000269656	NOP53-AS1	3	1	0	2	1	1	1	6	2	11	0	2	2	2	1	6	0	2	2	1	0
ENSG00000269752		0	0	0	0	0	0	2	2	0	5	4	3	3	4	6	0	2	5	1	9	0
ENSG00000270948	MTDHP1	2	0	1	3	2	0	4	1	3	3	1	5	3	3	0	0	4	0	4	4	3
ENSG00000271664		0	0	0	2	0	4	4	3	3	1	2	7	3	1	2	1	4	8	0	0	1
ENSG00000272568	CPVL-AS2	0	1	1	0	0	2	2	0	0	1	1	1	2	0	0	0	0	5	4	13	13
ENSG00000272672		0	0	0	0	0	0	0	2	0	1	3	2	5	7	6	3	7	0	2	6	2
ENSG00000273338		0	0	4	0	1	1	2	11	0	2	2	0	4	2	2	5	2	1	0	3	4
ENSG00000274767		0	0	0	0	3	1	3	5	0	7	5	2	3	2	8	2	0	0	3	2	0
ENSG00000276054		0	0	1	1	3	0	13	5	1	2	0	4	1	1	2	0	0	4	0	8	0
ENSG00000276261		0	2	0	0	0	0	1	3	1	4	2	3	6	2	2	3	10	2	1	1	3
ENSG00000277728		1	2	2	0	0	1	0	3	0	3	1	4	1	0	1	1	0	5	15	3	3
ENSG00000279135		0	1	0	3	0	0	5	2	0	0	1	2	0	3	1	8	2	2	10	4	2
ENSG00000279144		0	2	0	0	5	0	3	5	2	4	1	2	4	4	0	2	5	0	0	2	5
ENSG00000279725		3	10	9	2	16	6	0	0	0	0	0	0	0	0	0	0	0	0	0	0	0
ENSG00000283312		6	5	5	0	1	0	1	1	0	0	1	0	0	4	1	2	0	4	0	10	5
ENSG00000284512		4	0	1	4	1	4	2	0	0	0	1	2	3	1	0	5	4	4	3	5	2
ENSG00000284713	SMIM38	0	0	0	3	1	1	1	2	0	1	1	2	1	2	0	5	1	3	6	9	7
ENSG00000286483		2	1	0	7	5	5	0	0	0	0	3	4	0	0	0	1	3	6	3	1	5
ENSG00000286696		0	0	0	5	3	1	3	0	0	0	3	2	0	5	5	4	0	6	5	1	3
ENSG00000286742		0	0	0	10	1	5	5	11	8	0	0	5	0	0	0	0	0	0	0	1	0
ENSG00000287799		0	3	0	0	2	0	2	2	0	4	0	0	0	7	3	0	0	0	11	8	4
ENSG00000288094		0	0	0	0	0	0	0	0	0	8	4	2	3	8	15	1	1	3	0	0	1
ENSG00000288912		2	0	4	2	11	2	3	5	2	2	2	2	1	4	2	0	1	0	0	1	0
ENSG00000290893		0	0	0	1	4	0	1	1	6	1	2	0	2	1	1	14	2	3	6	0	1
ENSG00000291125		1	0	0	0	0	0	0	2	0	3	4	2	2	4	9	2	2	2	5	5	3
ENSG00000296434		10	10	2	5	0	0	0	1	0	0	0	2	0	2	0	6	0	5	3	0	0
ENSG00000297251		0	0	0	6	2	3	2	1	5	2	8	8	1	0	0	2	0	2	0	1	3
ENSG00000297935		0	0	0	1	1	0	0	3	0	0	0	0	5	8	4	6	0	2	4	9	3
ENSG00000298419		0	4	3	1	3	2	1	11	0	3	2	0	4	0	1	3	2	4	0	2	0
ENSG00000298907		1	0	0	0	0	0	1	3	2	0	6	5	5	2	1	2	4	2	7	4	1
ENSG00000300950		0	0	0	2	4	0	7	1	1	1	0	3	1	4	8	6	1	1	4	2	0
ENSG00000302199		2	2	1	0	0	0	6	0	0	8	1	1	3	4	0	4	1	1	9	2	1
ENSG00000303065		0	0	1	0	0	0	0	8	1	2	0	2	0	8	2	0	1	9	2	3	7
ENSG00000303088		2	0	2	2	4	0	7	1	0	2	0	1	2	2	1	5	0	4	2	7	2
ENSG00000303992		0	0	2	0	0	0	0	1	0	0	6	3	6	3	4	1	6	2	5	4	3
ENSG00000304027		2	0	2	3	6	10	5	7	2	0	0	5	0	0	2	0	0	0	0	0	2
ENSG00000304962		0	0	0	3	0	0	12	10	0	6	4	4	0	3	0	1	3	0	0	0	0
ENSG00000305916		0	0	0	0	1	5	8	8	14	3	1	0	0	0	0	0	1	0	2	0	3
ENSG00000307098		2	0	0	0	0	0	0	0	0	1	0	0	2	2	0	0	3	2	9	15	10
ENSG00000307516		0	0	0	0	0	0	4	0	1	1	1	7	11	5	1	4	7	2	2	0	0
ENSG00000307855		0	1	5	4	6	7	2	3	0	3	0	0	0	1	3	0	5	0	3	0	3
ENSG00000308343		0	0	0	0	0	1	1	0	0	3	0	7	0	0	2	3	1	1	7	10	10
ENSG00000308847		0	0	3	3	0	0	4	0	1	2	0	0	8	4	2	9	2	4	3	1	0
ENSG00000309001		0	0	0	0	4	3	2	0	0	0	0	5	0	0	0	5	0	0	9	8	10
ENSG00000309195		2	2	0	4	3	2	2	1	4	0	1	2	0	2	1	2	3	6	2	5	2
ENSG00000007129	CEACAM21	0	1	2	0	1	2	10	0	0	6	0	6	0	2	0	6	0	0	3	3	3
ENSG00000069011	PITX1	0	0	0	7	29	2	5	0	0	0	0	0	0	0	0	0	0	0	0	1	1
ENSG00000079263	SP140	2	2	2	2	1	0	1	0	0	5	0	0	7	3	1	6	4	0	1	3	5
ENSG00000105205	CLC	18	10	16	0	0	0	0	0	0	0	0	0	0	0	0	1	0	0	0	0	0
ENSG00000113073	SLC4A9	0	2	0	0	0	0	2	2	1	2	0	0	3	3	2	1	3	0	3	8	13
ENSG00000114638	UPK1B	2	12	5	0	10	4	0	0	0	0	0	0	0	0	0	3	1	1	2	0	5
ENSG00000117983	MUC5B	2	1	3	0	0	2	0	0	0	3	0	2	1	0	2	3	0	0	5	13	8
ENSG00000126353	CCR7	1	2	0	0	0	12	8	1	9	0	1	5	0	0	0	0	1	0	1	2	2
ENSG00000129437	KLK14	5	1	1	5	2	2	4	0	1	2	3	0	1	4	2	0	2	2	5	2	1
ENSG00000146360	GPR6	0	1	0	2	0	8	0	1	1	3	0	1	2	2	0	3	1	0	9	11	0
ENSG00000160838	LRRC71	0	0	8	0	0	0	4	1	1	2	2	0	1	0	3	1	3	1	6	6	6
ENSG00000168631	MUCL3	13	18	6	2	0	0	1	3	0	0	0	0	0	0	0	0	0	0	0	2	0
ENSG00000180458		0	1	0	0	0	0	1	1	2	1	0	0	3	3	3	2	3	0	6	13	6
ENSG00000182264	IZUMO1	0	1	0	10	4	5	1	6	2	1	1	0	0	7	0	1	0	0	0	1	5
ENSG00000183785	TUBA8	0	0	0	3	0	0	0	1	0	4	3	1	4	0	5	2	8	1	7	5	1
ENSG00000197214	TCEA1P1	0	0	0	0	0	0	7	1	6	13	3	2	1	3	3	0	5	0	0	1	0
ENSG00000198658	ABHD17AP1	5	1	0	0	6	2	2	0	0	3	1	0	2	5	1	4	3	2	3	5	0
ENSG00000205413	SAMD9	0	0	2	0	0	0	0	0	1	1	0	0	3	0	4	3	6	14	1	2	8
ENSG00000207721	MIR186	0	0	0	0	0	1	4	0	0	5	3	0	2	3	6	3	2	0	6	10	0
ENSG00000212536	RNA5SP474	0	0	3	0	0	0	5	0	2	1	1	4	4	2	1	2	2	8	1	7	2
ENSG00000213695	RPS7P14	1	2	4	3	4	0	1	1	0	3	4	0	4	3	0	0	0	8	4	0	3
ENSG00000215179	MAPK6P4	1	1	1	2	1	3	7	3	3	4	3	3	2	0	5	1	1	3	0	1	0
ENSG00000215795		1	0	0	1	0	1	4	0	0	3	4	0	1	2	3	0	6	1	12	4	2
ENSG00000220157	HNRNPA1P12	3	7	4	7	5	8	2	2	0	1	3	1	1	0	0	0	0	0	0	1	0
ENSG00000222460	RN7SKP271	0	2	0	0	0	6	0	3	2	6	2	0	1	5	3	3	1	5	2	2	2
ENSG00000223382	LINC01778	1	0	0	0	0	2	0	1	0	6	7	5	3	3	3	4	2	6	0	2	0
ENSG00000224324	THAP5P1	14	1	2	3	0	5	6	2	2	3	1	0	0	1	1	1	0	0	0	3	0
ENSG00000225778	PROSER2-AS1	14	11	7	0	0	3	0	0	0	4	1	0	0	0	0	3	0	1	1	0	0
ENSG00000226276		2	13	3	2	2	2	4	2	6	1	1	4	0	1	0	0	2	0	0	0	0
ENSG00000227060	LINC00629	0	0	3	7	6	2	2	4	1	0	1	0	0	0	3	3	1	3	4	5	0
ENSG00000227954	TARID	2	0	1	0	0	5	0	0	0	4	1	8	0	0	0	2	0	1	7	11	3
ENSG00000228606	DCAF8-DT	5	0	0	3	0	1	3	0	1	4	2	3	3	1	0	4	4	4	0	7	0
ENSG00000228981		5	5	3	0	5	2	2	1	2	0	3	2	1	2	2	4	0	1	1	3	1
ENSG00000229498		0	0	0	1	15	21	1	1	0	0	0	1	0	0	0	5	0	0	0	0	0
ENSG00000230188	RPL21P83	0	0	0	0	1	1	3	6	7	2	3	6	1	3	0	3	2	3	2	2	0
ENSG00000230313	HCG24	2	0	0	1	0	0	0	0	0	3	0	0	2	2	0	6	11	6	2	5	5
ENSG00000230928		0	0	0	3	2	10	5	0	1	1	0	0	3	1	0	3	0	1	3	3	9
ENSG00000231606		0	0	0	0	0	0	0	2	0	10	5	7	0	5	0	7	1	1	3	3	1
ENSG00000232807		4	0	0	2	4	0	2	4	2	0	0	0	2	0	3	2	1	4	6	6	3
ENSG00000233108	GLCCI1-DT	0	0	2	0	4	0	1	4	2	2	5	6	5	5	0	3	2	0	3	1	0
ENSG00000233246	PHC2-AS1	0	3	0	4	1	3	0	1	3	2	1	1	4	1	2	3	7	1	0	7	1
ENSG00000234457		0	0	0	1	2	7	1	4	3	0	1	0	2	2	0	0	0	0	2	10	10
ENSG00000241769	EOLA1-DT	0	0	0	4	0	2	0	1	2	1	3	1	5	3	4	0	6	4	6	2	1
ENSG00000242276	RPL5P3	2	5	2	3	3	1	2	1	4	2	2	3	2	5	3	0	1	0	2	2	0
ENSG00000243491		0	0	0	6	12	2	6	3	8	0	0	0	1	1	1	2	0	0	0	1	2
ENSG00000243649	CFB	1	0	0	0	0	0	4	2	0	0	2	1	3	2	0	5	8	0	7	5	5
ENSG00000247853	CHD4-AS1	1	0	0	0	10	5	0	5	0	0	2	1	7	2	2	0	4	2	1	1	2
ENSG00000249776		0	0	0	0	0	0	2	1	6	1	4	0	0	0	6	5	8	4	5	1	2
ENSG00000253773	CFAP418-AS1	2	5	0	5	6	2	1	1	0	4	0	8	3	0	0	1	0	5	0	0	2
ENSG00000254008	LINC00051	2	3	0	3	5	1	4	2	1	0	0	0	0	0	0	0	0	1	7	9	7
ENSG00000254919		0	1	0	0	0	3	7	6	4	2	0	2	4	0	0	3	3	2	3	4	1
ENSG00000258427	RMB8AP1	2	1	0	2	4	3	3	3	7	2	1	2	1	1	0	7	2	2	0	0	2
ENSG00000258891		0	0	0	0	0	1	2	0	1	1	4	0	0	0	3	0	0	6	6	19	2
ENSG00000259280		0	0	0	0	0	0	5	5	2	2	2	2	5	2	2	7	1	7	2	1	0
ENSG00000259548		0	0	0	0	0	1	2	0	0	1	0	0	4	5	3	9	6	6	6	2	0
ENSG00000260907		5	9	1	8	10	1	4	0	2	0	0	2	0	0	0	1	0	2	0	0	0
ENSG00000262482	FLYWCH1-AS1	6	3	0	1	1	0	1	0	1	2	0	0	1	2	1	0	3	4	5	4	10
ENSG00000263745		13	11	7	3	4	1	1	1	1	0	0	0	0	0	2	0	1	0	0	0	0
ENSG00000272269	NUP153-AS1	2	1	0	0	3	2	0	1	5	6	3	1	7	5	1	0	1	0	5	0	2
ENSG00000272459	FAM193B-DT	0	0	0	1	0	0	3	0	4	4	0	5	2	3	3	8	2	3	3	2	2
ENSG00000273448		0	1	0	1	0	1	2	1	0	1	0	1	2	7	6	6	1	6	2	7	0
ENSG00000274918		0	0	0	0	2	1	0	0	1	1	3	0	1	3	7	4	2	1	7	8	4
ENSG00000278847		2	3	2	6	1	1	1	0	2	4	4	0	2	0	2	1	2	1	2	8	1
ENSG00000279118		8	7	8	1	1	4	4	0	7	0	0	0	0	0	0	0	0	0	3	1	1
ENSG00000279670		0	2	0	2	0	5	5	4	0	0	3	3	3	6	0	0	4	0	1	1	6
ENSG00000280179		0	0	0	0	0	0	0	3	3	5	3	4	3	1	1	9	7	0	1	5	0
ENSG00000283415		0	4	0	1	1	0	0	0	3	1	7	4	0	1	1	4	3	6	1	7	1
ENSG00000286634		1	8	3	1	5	4	5	4	1	0	1	2	1	7	1	1	0	0	0	0	0
ENSG00000287385		0	3	2	0	2	4	1	4	1	0	1	1	4	3	0	0	0	0	9	5	5
ENSG00000288062		2	5	9	1	0	2	0	1	1	1	0	0	1	3	1	0	3	0	3	4	8
ENSG00000288848		0	4	4	2	0	4	5	1	0	0	4	1	1	0	0	6	1	2	4	3	3
ENSG00000289382		1	0	0	0	0	0	0	8	10	0	0	0	2	1	1	1	0	0	12	5	4
ENSG00000289406		0	0	0	0	0	1	1	0	2	5	0	2	0	1	0	5	0	4	3	10	11
ENSG00000289617		0	0	0	0	0	0	2	1	1	3	6	5	2	4	1	3	6	1	1	8	1
ENSG00000289868		0	0	1	0	4	0	1	1	2	1	2	5	5	1	2	1	3	0	5	5	6
ENSG00000289954		1	0	0	0	0	2	0	2	0	3	1	1	10	2	0	4	5	8	2	0	4
ENSG00000289984		3	8	10	2	3	3	3	1	0	0	2	0	1	0	0	5	0	1	2	0	1
ENSG00000290070		3	0	0	2	0	1	3	3	4	0	6	1	2	2	10	0	1	3	2	1	1
ENSG00000290951		1	1	1	1	0	0	5	2	3	4	0	2	9	3	3	1	2	1	1	4	1
ENSG00000291206	GTF2IRD1P1	0	0	0	0	3	7	0	0	0	0	8	2	0	1	2	1	2	1	0	10	8
ENSG00000293034	NAP1L6P	5	6	23	2	0	4	0	0	0	1	0	1	2	0	0	0	0	1	0	0	0
ENSG00000293405	CYP2T1P	0	1	1	2	0	1	0	0	1	1	2	7	1	1	2	3	6	3	3	9	1
ENSG00000293485	SERHL	0	0	0	0	0	0	0	0	0	1	0	0	0	1	1	5	7	5	10	11	4
ENSG00000293689		0	2	0	2	5	0	2	8	1	1	3	1	5	2	0	4	3	2	3	1	0
ENSG00000295166		0	0	0	2	0	1	3	1	1	7	4	1	10	6	2	2	1	0	0	4	0
ENSG00000295607		0	0	0	0	0	0	0	0	0	2	3	3	2	1	8	12	1	2	2	4	5
ENSG00000295726		5	2	2	1	1	1	4	2	1	0	0	2	0	0	3	3	1	0	5	6	6
ENSG00000296419		2	0	0	0	0	0	0	3	7	1	1	3	5	5	3	3	2	7	1	2	0
ENSG00000297659		2	2	1	0	0	0	1	2	3	3	2	6	0	4	5	1	6	5	0	2	0
ENSG00000297720		0	0	0	1	1	2	9	5	15	1	0	3	4	0	0	0	0	0	4	0	0
ENSG00000299228		1	0	0	1	1	2	1	2	0	5	5	4	0	5	7	2	4	3	0	2	0
ENSG00000299888		0	2	0	0	4	1	1	1	3	0	0	2	1	3	0	0	0	2	12	8	5
ENSG00000300102		0	0	0	0	0	0	0	0	0	0	0	0	0	0	2	2	0	0	11	29	1
ENSG00000300349		3	0	2	3	5	5	1	4	6	1	1	1	2	1	0	2	0	5	2	1	0
ENSG00000300394		1	4	0	0	0	0	4	0	1	6	3	2	4	0	0	4	6	0	4	3	3
ENSG00000301740		0	0	0	5	2	1	1	5	2	0	2	2	0	3	2	0	0	8	1	5	6
ENSG00000303043		0	0	0	0	1	4	4	2	0	1	2	4	6	6	0	3	3	1	1	3	4
ENSG00000303839		0	0	0	0	0	1	0	0	0	1	0	0	2	1	0	3	3	3	8	18	5
ENSG00000304160		12	19	7	0	2	0	0	0	0	0	1	0	0	0	0	0	2	0	1	1	0
ENSG00000304722		2	4	1	0	0	3	1	2	6	5	1	8	2	1	1	0	2	1	2	1	2
ENSG00000305110		3	1	0	1	3	1	0	4	8	1	0	2	3	0	3	5	6	3	0	0	1
ENSG00000305444		0	0	2	0	1	1	0	3	0	2	0	8	0	4	1	3	0	1	4	9	6
ENSG00000305893		1	10	8	1	0	1	0	1	0	0	1	0	0	5	1	9	1	4	0	1	1
ENSG00000306533		7	6	7	5	7	2	2	0	2	4	0	0	0	1	0	0	0	2	0	0	0
ENSG00000307605		0	0	0	0	0	2	0	0	3	1	3	0	2	8	0	7	8	2	1	2	6
ENSG00000308692		10	1	8	0	3	2	9	1	5	0	0	0	0	1	0	2	0	0	0	2	1
ENSG00000308734		0	0	2	2	0	1	3	5	0	1	0	1	9	0	6	3	0	0	1	8	3
ENSG00000308872		1	0	0	4	0	12	0	5	0	1	2	3	4	0	1	2	6	0	2	2	0
ENSG00000309833		0	0	0	0	0	0	2	1	1	1	1	5	6	3	0	5	2	6	1	10	1
ENSG00000120664	SPART-AS1	7	4	0	0	0	3	1	2	4	2	2	1	2	7	1	0	1	5	0	1	1
ENSG00000124479	NDP	2	0	4	6	15	8	0	4	0	2	0	0	0	0	0	0	0	0	2	1	0
ENSG00000129673	AANAT	0	1	1	4	4	12	5	2	2	3	1	3	0	0	0	0	2	3	1	0	0
ENSG00000129749	CHRNA10	1	2	0	0	4	1	5	3	1	1	1	0	0	4	3	0	1	3	5	8	1
ENSG00000139515	PDX1	0	0	0	0	0	0	1	0	0	6	10	1	4	5	0	0	0	0	6	8	3
ENSG00000184911	DMRTC1B	0	0	0	0	3	2	0	2	0	0	7	2	3	4	0	2	4	1	2	9	3
ENSG00000188451	SRP72P2	1	6	0	0	0	1	1	2	2	8	3	0	0	3	2	5	3	0	4	0	3
ENSG00000188460	ACTBP11	1	3	2	2	4	4	1	1	2	0	5	4	1	2	0	0	2	1	2	1	6
ENSG00000203740	NTMT2	4	16	7	1	9	0	0	1	0	0	0	0	2	1	0	0	0	2	0	1	0
ENSG00000208032	MIR548A3	0	0	0	0	0	0	5	2	4	1	2	3	3	3	1	1	1	5	2	4	7
ENSG00000213362	FTH1P12	4	3	3	0	1	1	1	0	1	3	5	2	0	1	3	3	2	2	2	3	4
ENSG00000213714	FAM209B	8	2	8	3	4	2	1	0	1	1	4	0	2	4	0	0	0	3	1	0	0
ENSG00000214192	UBE2V1P2	2	3	1	3	2	4	1	3	2	1	4	3	1	0	1	7	1	2	0	3	0
ENSG00000214360	EFCAB9	0	0	3	0	0	3	0	0	2	2	2	2	0	0	3	1	11	0	3	6	6
ENSG00000220920		0	3	7	0	3	9	6	1	6	2	0	0	2	0	2	0	0	1	0	0	2
ENSG00000224781	EIF4A2P4	1	2	2	1	4	2	2	2	1	1	3	3	2	2	2	4	2	0	6	0	2
ENSG00000226053	LINC01776	0	1	0	0	0	0	2	0	0	1	2	2	1	2	2	15	1	6	2	3	4
ENSG00000226320	LINC01811	1	0	0	0	3	4	2	1	4	10	3	9	3	0	1	0	1	0	0	0	2
ENSG00000227630	LINC01132	0	3	0	1	6	6	9	2	2	0	0	6	0	3	2	0	0	0	0	3	1
ENSG00000228604		4	0	1	0	0	6	0	2	0	10	0	0	1	1	11	2	2	3	0	1	0
ENSG00000229751	FRMD4A-AS2	0	0	0	0	0	0	1	1	0	3	2	15	0	3	7	9	2	1	0	0	0
ENSG00000231333	RPL34P6	0	0	0	0	0	0	0	0	4	1	2	5	6	0	1	5	2	6	2	6	4
ENSG00000231346	LINC01160	0	2	0	0	2	0	3	2	2	3	3	4	2	0	5	6	2	2	0	5	1
ENSG00000232613	LINC02576	0	2	0	0	2	0	5	1	5	3	0	0	3	3	1	0	0	0	2	14	3
ENSG00000232671	ZNF687-AS1	2	1	3	1	5	0	1	5	4	2	1	0	0	0	0	3	3	5	5	2	1
ENSG00000232712	KIZ-AS1	1	5	2	4	1	0	2	0	0	3	1	0	0	4	2	1	5	5	3	3	2
ENSG00000235397	EPN2-AS1	0	0	0	0	0	1	0	5	2	2	0	3	0	3	8	2	1	10	3	3	1
ENSG00000236552	RPL13AP5	5	2	3	7	6	2	1	1	3	0	0	2	3	0	1	2	4	2	0	0	0
ENSG00000237017	PRPF31-AS1	0	3	0	0	2	1	5	5	1	0	1	4	0	2	1	4	4	2	1	2	6
ENSG00000239480		0	2	0	3	1	2	1	0	1	2	5	0	1	2	2	3	1	3	5	8	2
ENSG00000240509	RPL34P18	4	3	3	1	3	4	0	3	1	5	0	3	1	0	0	2	4	1	3	2	1
ENSG00000244676		0	1	0	1	0	5	2	0	6	1	0	7	1	0	1	7	0	0	4	3	5
ENSG00000245522	LINC02709	4	0	5	3	5	5	0	3	2	0	3	0	1	0	2	1	3	2	0	5	0
ENSG00000246640	PICART1	0	1	2	0	0	4	6	1	2	1	1	2	1	3	6	2	7	2	0	2	1
ENSG00000249099		0	0	0	0	0	0	0	0	0	5	4	5	6	3	3	9	5	1	1	0	2
ENSG00000249741		0	2	0	3	10	1	2	2	2	1	1	0	1	1	2	1	1	0	3	10	1
ENSG00000251535		1	0	0	0	0	2	3	1	1	7	1	1	6	9	5	0	1	4	1	1	0
ENSG00000253967	LINC03020	11	21	9	1	0	0	0	0	0	0	2	0	0	0	0	0	0	0	0	0	0
ENSG00000254233	LINC02365	2	0	0	0	0	1	4	2	0	2	1	16	1	2	1	2	3	1	6	0	0
ENSG00000255725	TDGP1	6	6	0	0	2	1	1	6	0	0	2	0	0	2	3	4	2	3	2	4	0
ENSG00000257271	KIRREL3-AS1	0	0	0	1	0	2	0	0	4	3	3	0	9	6	1	4	0	3	2	4	2
ENSG00000257660	ADCY6-DT	1	1	2	0	2	1	8	3	0	2	5	0	0	0	4	5	3	2	0	5	0
ENSG00000259170		0	0	0	0	0	2	0	0	0	0	4	1	1	10	4	3	12	7	0	0	0
ENSG00000260425		0	0	1	0	3	0	5	7	3	3	0	0	0	2	5	1	0	3	0	9	2
ENSG00000260577	CDH3-AS1	1	3	3	0	0	2	0	0	3	0	0	0	4	4	0	11	1	0	4	2	6
ENSG00000262714		4	5	0	4	4	1	11	8	6	0	1	0	0	0	0	0	0	0	0	0	0
ENSG00000263080		6	4	3	6	3	2	2	2	1	0	0	0	0	0	0	5	0	0	3	2	5
ENSG00000263674		0	0	0	3	5	6	8	6	12	2	0	2	0	0	0	0	0	0	0	0	0
ENSG00000266236	NARF-IT1	0	0	0	1	0	5	8	3	1	0	4	2	0	2	5	3	2	0	4	3	1
ENSG00000266258	LINC01909	2	0	0	3	0	2	10	3	3	7	0	1	1	0	5	2	2	0	0	3	0
ENSG00000268499		0	0	0	0	1	5	9	4	5	2	0	0	0	3	1	1	0	2	0	2	9
ENSG00000269815		0	3	0	3	5	0	6	0	1	2	2	0	1	4	1	1	0	2	7	5	1
ENSG00000270050		0	0	1	0	0	1	0	1	0	2	6	6	6	2	2	3	0	4	5	0	5
ENSG00000270207		1	1	0	6	13	6	1	0	0	0	2	1	1	2	1	0	0	0	6	1	2
ENSG00000271886	MIR98	0	0	1	1	0	2	3	3	1	0	5	1	8	0	3	12	0	0	1	3	0
ENSG00000273082	LARGE1-AS1	1	0	0	1	0	4	0	1	0	4	5	2	2	3	0	3	1	5	3	4	5
ENSG00000273245		0	1	0	1	0	7	0	0	0	3	3	0	0	0	1	1	10	5	4	6	2
ENSG00000275202		6	0	1	0	2	0	0	4	1	6	1	1	0	0	1	4	3	9	4	0	1
ENSG00000275263		2	2	8	0	0	4	0	4	0	5	1	0	7	3	0	0	4	1	0	1	2
ENSG00000275632		3	3	4	0	6	1	3	2	3	1	0	0	3	0	0	0	1	0	0	10	4
ENSG00000277245		0	0	0	1	6	1	0	2	0	11	1	0	1	2	1	2	1	0	2	5	8
ENSG00000278464		0	0	0	0	1	0	0	0	0	3	0	3	0	0	7	2	2	7	6	6	7
ENSG00000280392		0	0	0	3	0	1	2	3	1	1	0	2	1	3	3	5	1	3	2	5	8
ENSG00000286381	NHIP	0	4	3	0	2	1	0	0	0	1	4	0	8	0	2	3	1	0	5	7	3
ENSG00000286533		0	4	0	0	0	0	0	0	0	1	1	2	0	3	4	9	3	1	6	5	5
ENSG00000286721		0	0	0	0	0	0	5	1	4	0	1	2	4	1	0	1	4	7	2	8	4
ENSG00000286847		0	1	0	1	0	0	6	2	0	3	2	0	2	0	0	1	1	2	10	6	7
ENSG00000287895		3	0	2	3	0	1	3	2	4	4	1	4	1	0	0	1	0	1	0	8	6
ENSG00000288025		0	0	0	0	2	0	0	9	1	3	5	6	6	0	1	1	0	0	1	0	9
ENSG00000289085		0	1	0	0	0	0	2	4	2	0	1	1	1	3	6	4	0	7	2	6	4
ENSG00000290118		2	11	11	0	0	0	0	0	0	0	0	0	0	6	3	1	2	5	0	0	3
ENSG00000290739		12	11	3	2	0	1	0	3	3	2	0	0	0	1	0	0	0	0	2	4	0
ENSG00000291084	ALOX12P2	0	0	1	0	1	2	0	0	1	0	0	0	1	0	4	0	1	1	10	10	12
ENSG00000291211		0	0	0	2	0	1	3	0	0	2	1	1	2	5	3	5	3	3	8	3	2
ENSG00000293276		2	3	6	4	10	7	1	0	1	0	1	3	0	1	0	0	0	0	4	0	1
ENSG00000293363		0	0	0	0	8	0	0	3	0	2	0	0	2	4	1	2	1	1	11	4	5
ENSG00000293676		1	2	5	1	7	0	3	1	6	7	3	0	0	0	6	0	1	0	1	0	0
ENSG00000293751		0	0	2	2	0	2	5	0	2	1	1	0	0	4	1	0	6	8	5	5	0
ENSG00000294930		0	0	0	0	1	0	2	0	0	0	5	0	1	0	0	1	5	0	13	13	3
ENSG00000294984		0	0	0	0	1	8	8	5	8	3	8	1	0	1	0	0	0	1	0	0	0
ENSG00000295196		5	0	1	4	4	0	3	0	1	0	5	1	0	0	0	2	7	2	3	4	2
ENSG00000296615		0	4	0	1	2	0	4	3	0	0	2	0	0	0	1	1	2	1	5	8	10
ENSG00000296783		0	0	0	0	0	0	0	0	0	4	3	0	5	3	5	4	3	4	3	7	3
ENSG00000297170		0	0	0	0	0	4	0	0	1	0	2	1	6	6	3	2	1	6	6	4	2
ENSG00000297726		3	7	11	0	2	0	0	0	0	3	0	0	0	0	0	4	1	7	5	0	1
ENSG00000297896		0	0	0	0	2	0	2	2	0	1	3	5	8	4	5	3	3	0	5	1	0
ENSG00000301193		6	4	0	18	8	5	2	1	0	0	0	0	0	0	0	0	0	0	0	0	0
ENSG00000302518		0	1	1	1	0	1	0	0	7	2	0	0	3	11	2	8	2	4	1	0	0
ENSG00000303210		0	0	2	2	1	0	0	0	0	2	4	0	5	0	3	11	8	3	2	1	0
ENSG00000304037		0	0	0	0	0	0	7	7	0	0	3	0	1	0	3	0	1	1	6	8	7
ENSG00000304316		0	0	0	3	4	6	4	0	3	0	6	5	0	0	0	4	1	2	2	4	0
ENSG00000305869		3	1	1	3	2	0	1	1	2	0	1	0	0	5	0	2	1	1	6	10	4
ENSG00000306030		0	0	0	0	0	0	0	0	0	0	2	1	5	6	2	11	8	6	1	0	2
ENSG00000307969		0	0	0	2	0	0	0	2	0	4	2	1	0	2	9	8	6	6	1	0	1
ENSG00000308714		0	0	0	0	0	0	0	0	0	0	0	4	2	3	1	0	3	3	11	7	10
ENSG00000309151		2	2	0	0	1	0	2	3	4	0	0	2	0	3	3	2	1	2	7	3	7
ENSG00000309764		0	0	1	6	7	1	3	1	6	2	1	3	1	4	0	1	3	1	3	0	0
ENSG00000310314		0	0	0	0	0	0	1	1	0	12	4	1	10	5	3	2	2	1	2	0	0
ENSG00000023445	BIRC3	1	13	13	0	3	2	5	2	1	0	0	0	0	0	0	0	0	0	1	0	2
ENSG00000039537	C6	0	0	0	0	0	0	0	0	0	4	3	2	11	3	0	5	8	1	1	1	4
ENSG00000092529	CAPN3	0	1	0	2	0	2	0	1	1	0	2	4	3	0	5	0	0	1	12	5	4
ENSG00000107018	RLN1	1	0	9	1	7	2	0	2	0	0	3	1	0	0	0	2	1	0	2	6	6
ENSG00000115165	CYTIP	12	2	5	6	1	1	0	4	0	0	1	1	4	0	2	0	1	0	1	1	1
ENSG00000134438	RAX	4	8	13	0	1	0	3	0	0	0	0	1	0	0	0	0	0	0	4	4	5
ENSG00000134538	SLCO1B1	6	4	12	1	3	2	1	0	3	3	0	1	0	0	0	1	2	2	0	2	0
ENSG00000140798	ABCC12	2	3	0	4	2	1	1	1	0	0	3	4	0	3	0	0	0	4	4	4	7
ENSG00000147576	ADHFE1	1	2	4	1	0	0	4	2	6	1	1	0	0	0	5	0	3	2	2	8	1
ENSG00000152705	CATSPER3	0	3	5	2	0	3	1	0	1	0	3	2	0	2	0	4	2	5	0	6	4
ENSG00000157021	CIBAR1P1	2	6	1	1	3	2	6	6	1	0	0	1	0	3	3	2	0	4	0	1	1
ENSG00000170442	KRT86	3	0	0	1	0	2	0	0	8	6	1	0	2	1	1	6	2	6	0	1	3
ENSG00000170509	HSD17B13	0	0	4	1	4	0	3	2	0	3	2	2	0	4	0	6	5	0	2	4	1
ENSG00000173728	SPMIP3	3	3	0	0	0	1	0	0	0	1	0	0	1	4	6	3	3	6	4	5	3
ENSG00000174016	TENT5D	12	4	6	4	4	1	0	3	1	0	0	0	1	0	0	2	0	0	0	0	5
ENSG00000174808	BTC	0	13	2	0	0	1	5	1	3	0	3	7	1	0	3	3	0	0	0	1	0
ENSG00000176769	TCERG1L	0	1	0	4	8	0	0	0	0	0	1	1	6	6	2	0	2	1	8	2	1
ENSG00000183628	DGCR6	0	0	0	1	6	6	4	0	1	2	5	1	1	2	1	2	0	1	0	2	8
ENSG00000183801	OLFML1	3	4	2	4	1	6	9	6	0	2	1	0	0	0	0	0	0	0	5	0	0
ENSG00000197734	SLIRP-OT1	0	0	0	0	0	0	0	0	0	0	2	0	2	1	0	5	0	3	3	13	14
ENSG00000203709	MIR29B2CHG	0	0	2	3	0	1	5	1	0	4	4	0	1	1	0	2	4	6	3	5	1
ENSG00000205879	FAM90A2P	0	4	0	2	0	3	4	4	0	0	2	2	1	1	0	4	3	1	0	4	8
ENSG00000206754	SNORD101	2	5	1	6	3	0	2	3	0	0	3	5	0	2	0	2	0	1	0	5	3
ENSG00000215414	PSMA6P1	1	0	5	0	1	1	0	4	3	2	3	1	4	1	3	6	1	2	4	1	0
ENSG00000220575	HTR5A-AS1	7	4	10	0	0	0	0	0	0	0	0	0	0	0	0	1	0	0	10	8	3
ENSG00000222071	MIR1915	8	3	1	1	0	0	3	0	1	3	6	0	4	3	4	2	2	0	2	0	0
ENSG00000223754		0	0	0	0	0	0	0	0	0	0	2	0	2	2	4	7	4	11	2	7	2
ENSG00000223803	RPS20P14	1	4	6	3	3	8	0	2	1	2	1	0	4	0	1	4	1	1	0	0	1
ENSG00000225159	NPM1P39	6	4	3	0	10	2	0	1	0	1	0	3	1	1	0	8	0	0	1	2	0
ENSG00000225767	FAF1-AS1	0	0	0	1	2	2	4	0	0	1	1	1	3	0	5	3	4	4	5	4	3
ENSG00000226699		2	0	7	2	3	2	1	9	1	1	4	3	2	0	3	0	0	0	0	1	2
ENSG00000226938		1	3	0	4	0	0	3	1	0	2	1	3	6	7	0	0	4	7	0	0	1
ENSG00000227394	RPL11P1	0	1	2	0	2	0	0	0	0	0	2	0	1	0	1	2	2	1	3	13	13
ENSG00000227598		6	5	2	1	5	2	5	7	4	0	0	0	1	0	2	0	0	1	0	1	1
ENSG00000230082	PRRT3-AS1	1	1	1	2	2	1	0	3	1	0	6	6	0	5	3	0	6	1	0	4	0
ENSG00000230663	FAM224B	3	0	2	0	0	0	1	0	0	4	1	0	1	2	8	8	2	2	2	6	1
ENSG00000231177	LINC00852	0	9	2	1	7	1	2	5	1	1	0	1	3	0	0	1	4	0	2	0	3
ENSG00000232398	TMPRSS11CP	0	0	0	0	0	0	0	0	3	1	1	5	0	1	8	3	5	6	5	4	1
ENSG00000232600	TONSL-AS1	0	6	0	2	0	1	3	4	0	0	0	0	4	1	6	9	0	1	1	4	1
ENSG00000232828		0	2	2	3	1	0	2	5	3	2	2	0	3	1	0	1	3	5	3	1	4
ENSG00000233514		9	2	0	5	0	3	3	2	3	4	0	4	2	1	0	1	1	0	0	3	0
ENSG00000234380	LINC01426	6	0	7	1	1	3	0	1	2	0	0	2	0	0	0	0	0	0	8	2	10
ENSG00000234949	RAB17-DT	9	13	13	0	0	0	2	4	0	0	0	0	0	0	0	0	2	0	0	0	0
ENSG00000235749		0	3	0	0	0	0	1	3	0	2	0	5	0	2	5	4	3	4	3	6	2
ENSG00000238260		2	1	0	0	0	1	4	2	1	7	1	1	3	8	0	0	0	1	3	4	4
ENSG00000240237	RPL21P78	0	0	0	0	0	0	0	0	0	6	3	0	5	3	0	6	10	0	4	2	4
ENSG00000241307	RPL7AP24	0	0	1	4	1	0	1	0	0	1	1	0	2	1	1	5	9	10	2	0	4
ENSG00000242794	RN7SL299P	0	3	0	0	1	3	0	1	3	2	1	2	6	1	6	4	2	3	0	3	2
ENSG00000244218	RN7SL81P	0	0	0	0	0	7	3	6	3	2	4	0	2	1	6	0	1	0	3	2	3
ENSG00000244675		0	1	0	0	0	0	0	0	0	4	1	2	4	5	0	9	2	4	3	1	7
ENSG00000248161	NFKB1-AS1	1	0	2	7	0	0	2	4	0	1	1	1	3	1	0	0	1	1	6	3	9
ENSG00000248578	NPM1P21	8	4	6	6	4	1	1	2	0	1	2	1	0	4	0	0	1	0	0	2	0
ENSG00000248692	ADGRL3-AS1	0	0	0	0	2	2	0	1	15	0	1	0	5	0	3	2	1	1	0	10	0
ENSG00000250746		1	1	6	4	3	3	0	4	1	0	0	3	1	1	0	0	0	1	10	0	4
ENSG00000251330		3	0	0	0	0	1	3	0	2	3	1	1	2	1	4	2	1	0	14	4	1
ENSG00000252412	Y_RNA	0	2	0	3	9	7	3	3	0	2	1	2	1	0	2	1	0	0	4	1	2
ENSG00000254622	NAV2-AS4	0	0	0	0	0	0	0	4	3	6	3	4	2	0	3	0	0	0	10	7	1
ENSG00000258633	RRAGAP1-AS1	2	7	0	4	4	1	0	1	0	1	1	1	1	0	0	0	0	1	8	9	2
ENSG00000259236	GOLGA8VP	0	0	0	0	3	0	7	6	6	0	0	1	3	0	6	0	0	1	1	3	6
ENSG00000259378	DCAF13P3	0	0	0	0	0	1	0	3	4	4	2	0	3	5	2	2	4	3	1	4	5
ENSG00000259527	LINC00052	0	0	2	14	15	12	0	0	0	0	0	0	0	0	0	0	0	0	0	0	0
ENSG00000259711		0	0	0	0	0	0	0	2	0	4	2	6	2	1	5	4	2	0	5	9	1
ENSG00000259792		1	5	0	3	4	0	2	4	6	0	0	1	2	1	0	1	2	6	2	2	1
ENSG00000259918	NDUFA5P11	7	1	1	0	1	0	0	1	0	3	3	5	2	1	2	3	2	7	0	1	3
ENSG00000260271		1	0	1	0	0	0	1	1	0	3	1	0	10	5	0	2	1	0	5	4	8
ENSG00000260495		1	6	0	0	1	1	3	0	0	2	0	0	2	0	0	4	5	4	5	9	0
ENSG00000266222		0	0	0	0	0	0	0	0	0	1	4	0	5	10	1	2	2	4	10	4	0
ENSG00000267280	TBX2-AS1	0	1	0	0	0	3	2	2	0	2	0	0	3	13	0	4	3	3	3	3	1
ENSG00000267345		0	0	0	0	0	0	2	0	0	0	1	6	2	0	3	10	6	7	1	2	3
ENSG00000272861		2	1	0	4	2	10	3	4	2	1	2	0	0	1	0	6	0	2	0	0	3
ENSG00000272995		1	0	0	1	0	1	0	0	0	2	1	4	3	5	2	3	2	2	0	7	9
ENSG00000274340		0	3	0	0	3	1	0	0	0	6	2	2	13	3	1	0	2	4	0	0	3
ENSG00000274895		0	0	0	8	0	7	0	4	0	2	8	5	0	4	0	0	0	2	2	0	1
ENSG00000275097		9	5	6	3	3	2	3	0	2	1	1	0	0	0	3	0	1	1	3	0	0
ENSG00000276968		1	0	0	0	0	1	3	2	2	2	3	0	1	2	2	10	4	1	6	0	3
ENSG00000280168		0	0	0	11	0	2	5	0	4	0	0	2	2	1	0	0	4	4	6	2	0
ENSG00000284600		0	3	0	0	0	0	0	0	0	4	6	4	4	5	2	2	8	4	1	0	0
ENSG00000285692		0	0	0	2	3	3	2	4	6	1	1	8	0	3	2	0	2	3	1	2	0
ENSG00000286232		0	1	0	0	1	0	1	1	0	2	5	3	1	2	6	2	7	0	6	5	0
ENSG00000286286		0	0	0	4	7	14	4	8	0	0	1	0	0	1	0	0	0	1	0	2	1
ENSG00000286717		6	20	4	0	0	0	0	1	8	0	0	1	0	0	0	0	0	0	0	1	2
ENSG00000286835		0	4	4	1	0	4	1	3	1	2	2	0	2	2	2	0	1	7	0	5	2
ENSG00000287333		1	0	0	0	0	0	2	0	3	2	0	2	0	0	2	1	8	2	3	10	7
ENSG00000287424		8	15	7	0	1	0	0	0	0	0	2	0	1	0	5	1	0	1	0	0	2
ENSG00000287697		0	0	1	4	2	2	9	2	1	0	2	1	5	2	1	4	1	3	1	2	0
ENSG00000287759		0	1	1	0	0	0	1	5	0	6	0	1	3	3	1	6	1	2	0	5	7
ENSG00000287815		4	0	0	2	0	2	0	1	0	1	0	0	3	1	2	6	3	3	5	6	4
ENSG00000287972		0	0	0	8	0	9	0	0	1	1	0	0	4	6	0	7	1	3	1	2	0
ENSG00000289181		5	18	12	3	0	0	0	3	2	0	0	0	0	0	0	0	0	0	0	0	0
ENSG00000289291		5	4	5	3	3	3	0	1	2	1	4	0	5	1	0	4	0	0	1	1	0
ENSG00000289514		0	0	1	2	10	0	8	7	10	0	1	0	0	0	0	1	0	0	0	0	3
ENSG00000290644		4	2	0	1	2	3	18	5	3	3	2	0	0	0	0	0	0	0	0	0	0
ENSG00000293448		8	17	1	1	1	1	0	0	1	2	0	2	1	0	0	2	0	0	1	1	4
ENSG00000293489	CMAHP	3	10	1	4	0	4	0	0	0	0	0	1	0	0	0	7	0	1	1	1	10
ENSG00000293647		0	0	0	0	0	0	0	0	0	0	1	2	7	4	2	9	4	3	5	3	3
ENSG00000293929		0	0	0	2	1	6	0	4	2	1	0	1	0	5	0	3	0	2	4	6	6
ENSG00000294182		0	0	1	2	2	1	8	5	1	5	2	0	5	0	0	3	2	0	3	0	3
ENSG00000294284		0	0	0	4	2	13	1	2	3	0	6	1	2	2	4	3	0	0	0	0	0
ENSG00000294465		0	0	0	4	2	2	3	4	0	0	3	4	0	1	2	1	2	1	1	2	11
ENSG00000294946		0	2	2	0	4	1	5	0	0	3	1	0	3	2	1	7	0	8	2	1	1
ENSG00000295245		1	6	0	2	1	5	1	1	2	1	0	1	3	3	4	4	3	1	0	3	1
ENSG00000295919		0	1	4	0	3	3	0	0	4	0	2	3	0	0	0	1	1	15	3	1	2
ENSG00000297299		0	0	0	0	0	2	0	0	0	2	1	4	4	1	5	8	6	4	4	0	2
ENSG00000297347		0	0	0	0	0	1	2	0	1	3	3	5	0	0	1	3	5	1	1	3	14
ENSG00000298817		2	6	1	3	1	1	2	3	0	3	4	0	0	0	1	5	0	1	0	7	3
ENSG00000300074		0	1	0	1	3	5	16	3	2	3	0	4	3	0	0	0	1	0	1	0	0
ENSG00000300409		0	0	0	0	0	0	0	0	1	0	1	1	3	5	1	12	3	6	3	3	4
ENSG00000301788		0	0	0	6	5	11	5	10	1	0	0	2	0	3	0	0	0	0	0	0	0
ENSG00000301874		0	0	1	0	0	0	0	1	0	2	5	0	3	1	5	3	4	7	5	4	2
ENSG00000301917		2	2	1	2	2	8	4	2	0	3	0	0	0	1	2	2	1	2	2	4	3
ENSG00000302818		0	2	2	0	4	3	0	2	3	3	0	2	1	0	2	3	3	4	6	1	2
ENSG00000302979		0	0	0	0	0	1	5	0	1	2	4	2	3	3	4	9	4	2	1	2	0
ENSG00000303871		0	0	0	2	3	2	5	1	5	3	0	0	3	1	3	1	0	1	2	6	5
ENSG00000304280		0	0	0	0	0	0	0	0	3	1	4	5	3	6	2	3	4	3	1	5	3
ENSG00000305126		0	0	0	0	0	6	0	0	1	0	0	3	0	0	2	12	4	2	3	6	4
ENSG00000305505		0	0	1	0	2	4	3	0	4	1	2	4	0	0	0	3	9	1	4	4	1
ENSG00000307551		5	9	2	0	1	5	0	3	0	1	3	2	2	2	0	2	2	1	1	2	0
ENSG00000308880		0	0	0	0	0	0	0	0	0	5	3	1	2	2	6	3	2	3	2	10	4
ENSG00000309442		6	0	2	2	2	3	5	0	3	0	0	0	4	1	4	1	4	5	0	1	0
ENSG00000310123		9	5	5	0	9	4	0	1	0	0	1	0	0	1	0	0	0	0	2	2	4
ENSG00000080947	CROCCP3	0	0	0	0	1	0	4	2	1	1	1	3	3	6	7	9	1	0	1	2	0
ENSG00000101222	SPEF1	1	9	0	0	0	0	0	0	0	0	0	1	0	1	2	0	0	0	9	16	3
ENSG00000106541	AGR2	0	0	0	2	1	5	0	0	1	1	2	1	2	1	0	2	0	0	6	13	5
ENSG00000109424	UCP1	1	3	1	0	4	0	0	0	0	0	0	2	0	0	0	0	6	0	6	7	12
ENSG00000118094	TREH	0	0	0	0	1	0	0	3	0	0	0	2	2	0	0	4	9	7	3	3	8
ENSG00000131400	NAPSA	1	3	3	0	0	3	5	1	1	4	2	3	2	0	1	0	2	0	1	9	1
ENSG00000145194	ECE2	2	0	0	6	12	0	4	0	3	1	0	1	2	0	0	4	3	0	1	2	1
ENSG00000167476	JSRP1	11	5	7	5	3	0	1	3	0	0	4	0	1	0	0	1	1	0	0	0	0
ENSG00000179101	H3P47	1	0	2	3	1	1	0	1	0	4	1	7	2	5	5	1	0	1	6	0	1
ENSG00000183889	NPIPA6	2	3	5	8	4	1	0	1	0	1	0	0	0	0	1	5	0	1	0	4	6
ENSG00000185610	DBX2	1	2	2	0	1	0	2	0	1	0	0	4	0	2	1	5	4	2	9	4	2
ENSG00000187908	DMBT1	1	0	0	5	3	22	1	1	7	0	1	0	0	0	0	0	0	1	0	0	0
ENSG00000197446	CYP2F1	9	11	16	0	0	0	5	0	0	1	0	0	0	0	0	0	0	0	0	0	0
ENSG00000204620		4	3	1	1	2	3	3	6	2	2	0	0	3	1	5	0	2	0	0	1	3
ENSG00000204959	ARHGEF34P	7	12	13	3	1	3	0	3	0	0	0	0	0	0	0	0	0	0	0	0	0
ENSG00000213568	HNRNPA1P13	0	0	0	0	0	0	0	0	0	0	2	0	2	2	0	12	6	14	1	3	0
ENSG00000214875	MED28P1	6	1	4	0	0	10	0	2	0	0	0	1	4	0	4	5	2	1	0	0	2
ENSG00000215908	CROCCP2	1	0	0	1	5	1	0	0	3	0	8	1	1	3	0	5	1	2	3	4	3
ENSG00000224855	OPA1-AS1	0	1	0	2	6	1	1	1	2	3	4	1	3	3	1	1	1	2	4	5	0
ENSG00000224883		0	0	0	0	1	0	0	0	5	6	4	2	4	4	1	1	6	8	0	0	0
ENSG00000225913		10	15	10	1	1	0	1	1	0	2	0	0	0	0	0	0	0	0	0	1	0
ENSG00000226797		0	0	0	0	0	0	1	5	2	0	3	3	2	1	1	2	4	3	14	1	0
ENSG00000227694	RPL23AP74	2	9	0	4	1	4	2	2	0	0	3	3	1	1	4	0	0	0	3	1	2
ENSG00000228426	ZNF32-AS2	1	1	0	3	6	0	0	1	3	2	1	3	2	1	0	1	4	2	4	6	1
ENSG00000228477		1	4	1	0	5	3	1	9	4	3	1	1	0	0	0	0	0	5	0	4	0
ENSG00000229609	LINC01079	0	1	1	3	6	1	4	3	3	0	2	3	1	0	2	4	0	0	5	1	2
ENSG00000230626		2	2	1	3	2	0	2	4	4	1	0	5	0	4	1	1	0	2	4	2	2
ENSG00000230777	RPS29P5	1	1	1	0	0	5	2	1	0	3	0	6	0	4	0	4	3	3	1	3	4
ENSG00000232354	VIPR1-AS1	4	3	11	0	2	2	2	2	4	0	0	2	0	0	0	1	0	2	2	4	1
ENSG00000232374	GPR79	0	0	0	0	0	0	0	0	1	0	0	1	7	0	4	5	0	5	11	3	5
ENSG00000232504	ST3GAL5-AS1	0	0	2	0	6	2	0	4	6	0	1	6	1	1	0	2	1	2	1	3	4
ENSG00000233416	RPS25P3	0	2	0	3	2	0	2	1	0	0	0	2	1	2	1	3	3	1	12	3	4
ENSG00000234604		1	2	3	2	0	3	5	1	8	0	4	0	0	2	0	2	2	0	3	2	2
ENSG00000236173		0	0	0	0	0	0	1	0	0	0	1	7	6	1	4	7	2	1	4	7	1
ENSG00000236456	DENRP1	3	4	6	1	0	0	0	2	0	0	0	1	2	2	3	0	2	0	9	2	5
ENSG00000241293	PPATP1	0	8	1	5	1	0	1	2	3	1	1	1	0	1	0	1	3	0	3	2	8
ENSG00000242325	RPS12P31	3	0	1	0	0	0	3	4	0	0	3	1	3	6	4	1	4	4	2	3	0
ENSG00000243230		2	10	0	1	4	6	11	0	5	0	0	2	0	0	0	0	0	0	1	0	0
ENSG00000244300	GATA2-AS1	2	2	0	1	2	8	4	4	3	0	1	0	0	0	0	1	1	2	2	7	2
ENSG00000248099	INSL3	1	2	7	4	4	0	0	0	0	0	0	4	7	0	1	0	0	3	2	3	4
ENSG00000249889	ALG1L11P	1	0	3	0	0	1	3	0	1	2	4	3	4	1	0	3	0	5	2	9	0
ENSG00000250260		0	0	0	0	1	0	0	1	1	5	1	0	1	3	2	7	6	7	0	7	0
ENSG00000253519		1	0	0	0	0	2	0	2	0	5	2	6	2	3	3	6	0	4	3	0	3
ENSG00000254604		0	0	0	1	7	0	0	4	2	9	1	0	4	0	2	7	2	2	0	0	1
ENSG00000259006		0	0	0	4	0	0	7	3	3	4	0	1	3	0	2	9	0	5	1	0	0
ENSG00000259353		0	1	2	0	0	1	5	0	0	2	5	4	2	3	0	6	1	4	3	3	0
ENSG00000259367	AKAP13-AS1	0	0	0	0	0	2	1	0	2	1	3	0	5	7	2	7	6	1	0	0	5
ENSG00000261123		0	2	6	0	3	0	1	1	9	1	0	1	2	2	1	1	0	1	3	6	2
ENSG00000265566	RN7SL605P	0	0	0	0	0	0	3	2	1	6	1	0	6	0	1	1	3	2	5	11	0
ENSG00000266983	RANBP3-DT	0	5	0	2	2	1	0	0	1	1	0	1	0	0	0	0	0	0	5	12	12
ENSG00000267405		2	0	4	0	0	2	2	2	0	0	0	2	0	0	4	0	6	6	2	4	6
ENSG00000267570	STK25P1	3	2	1	0	3	1	3	1	2	1	0	5	3	1	0	0	2	1	7	2	4
ENSG00000271778		0	1	4	0	1	0	0	0	0	0	1	2	2	6	4	0	1	4	5	8	3
ENSG00000272157		1	1	1	3	7	1	8	4	2	0	1	0	3	0	0	2	3	2	2	0	1
ENSG00000273243		7	7	1	0	2	2	6	1	0	1	0	1	1	1	2	0	2	2	0	1	5
ENSG00000274191		1	0	1	3	3	0	1	1	0	0	1	0	0	1	10	4	4	5	0	5	2
ENSG00000275017		5	0	0	0	0	2	0	1	1	1	3	5	4	2	1	12	3	0	0	2	0
ENSG00000278716		0	0	1	0	2	3	5	3	2	1	0	5	2	3	2	5	2	2	0	3	1
ENSG00000278733		0	0	0	0	1	0	1	3	1	3	1	5	6	1	1	10	2	2	1	1	3
ENSG00000278925		1	4	1	3	0	0	0	0	0	1	4	0	1	3	4	2	1	2	3	2	10
ENSG00000279036		0	0	0	4	0	0	8	0	1	4	1	4	0	2	3	3	4	1	3	3	1
ENSG00000280029		2	1	0	0	0	1	1	1	0	0	9	5	3	1	6	2	3	4	1	2	0
ENSG00000280214		5	0	0	1	2	1	1	1	2	5	1	0	5	3	5	1	1	4	0	3	1
ENSG00000283761		0	0	0	0	0	1	5	7	4	3	2	5	0	3	3	2	2	2	0	2	1
ENSG00000285018		2	11	1	1	2	7	1	3	1	1	0	5	0	2	0	2	0	1	0	0	2
ENSG00000285800		1	0	0	3	0	0	1	1	7	1	2	8	4	5	1	0	4	0	2	2	0
ENSG00000285904		0	2	0	2	2	0	5	0	1	0	0	0	6	2	1	6	4	1	1	9	0
ENSG00000288031		0	4	0	4	1	6	7	6	3	1	0	2	1	0	1	1	0	0	1	3	1
ENSG00000288557		0	1	11	1	0	0	1	0	0	0	0	0	2	0	1	3	0	5	7	6	4
ENSG00000288757		0	0	0	0	1	0	0	0	0	0	3	3	5	0	2	8	6	8	3	3	0
ENSG00000288866		0	3	0	2	3	0	1	0	1	3	4	4	3	2	1	2	2	5	0	1	5
ENSG00000289032		2	0	1	1	0	3	1	4	4	0	4	1	3	1	0	5	4	1	2	1	4
ENSG00000289412	ZEBTR	7	4	1	2	5	0	1	5	0	2	4	0	1	1	6	0	0	1	0	1	1
ENSG00000289575		4	9	8	3	10	3	1	0	0	0	2	0	0	0	0	0	1	1	0	0	0
ENSG00000289720		0	0	0	0	1	2	4	6	0	4	4	1	4	4	7	3	0	2	0	0	0
ENSG00000289966		2	2	1	0	2	2	3	0	1	5	2	2	1	3	2	1	2	6	1	3	1
ENSG00000290082		0	0	0	2	6	2	3	6	2	2	3	2	0	0	0	0	1	0	2	4	7
ENSG00000291225		0	0	0	0	3	0	3	9	2	2	3	2	0	2	1	4	1	2	0	5	3
ENSG00000293323		0	2	1	2	0	3	0	0	0	1	6	2	3	1	1	9	1	2	4	3	1
ENSG00000294178		0	0	0	3	8	6	9	2	9	0	0	0	0	3	0	0	1	0	0	1	0
ENSG00000294697		1	1	1	4	3	10	0	4	0	2	1	0	0	0	1	1	0	0	6	4	3
ENSG00000294876		5	16	18	0	1	0	0	2	0	0	0	0	0	0	0	0	0	0	0	0	0
ENSG00000297652		0	0	0	2	3	3	7	4	1	3	6	0	0	0	2	0	3	2	0	6	0
ENSG00000297664		0	0	0	0	0	0	0	0	0	0	0	0	1	2	1	0	0	8	11	10	9
ENSG00000298065		12	3	6	1	3	5	0	1	5	1	0	4	0	0	1	0	0	0	0	0	0
ENSG00000298421		3	6	7	6	10	7	1	0	0	0	0	2	0	0	0	0	0	0	0	0	0
ENSG00000300875		0	0	0	0	0	0	0	0	0	0	3	2	3	0	5	9	2	4	5	7	2
ENSG00000301033		1	0	2	3	5	1	4	1	3	2	2	3	0	4	0	3	0	4	1	3	0
ENSG00000301771		0	0	0	0	0	0	0	1	2	2	3	11	5	7	5	2	4	0	0	0	0
ENSG00000301982		0	3	0	3	9	8	5	5	3	0	1	1	0	1	0	0	2	0	1	0	0
ENSG00000302072		1	1	1	0	0	1	5	0	3	0	2	0	7	0	0	1	0	4	6	7	3
ENSG00000302549		0	0	0	0	0	0	0	0	0	2	0	0	4	5	1	7	18	1	0	1	3
ENSG00000302696		3	0	1	4	0	1	2	4	6	1	3	1	1	0	0	0	0	4	1	4	6
ENSG00000304977		0	5	0	4	0	3	6	0	2	1	2	1	3	2	2	4	4	1	0	0	2
ENSG00000305385		0	0	0	2	1	0	7	0	5	0	2	2	3	1	2	0	1	1	0	9	6
ENSG00000305473		8	2	3	0	0	0	0	1	0	1	1	0	3	1	3	3	0	1	11	1	3
ENSG00000305890		0	7	2	4	2	0	0	1	0	7	2	5	0	0	5	3	2	0	2	0	0
ENSG00000306739		0	0	2	1	4	0	4	2	2	1	2	4	2	2	3	2	1	0	1	1	8
ENSG00000307322		0	4	0	2	0	1	0	0	2	2	0	5	10	0	2	6	3	3	0	2	0
ENSG00000308641		11	7	7	4	5	0	0	2	1	0	0	4	0	0	0	0	0	0	0	1	0
ENSG00000309392		4	0	1	0	0	0	0	0	0	0	0	0	3	2	2	10	4	3	5	8	0
ENSG00000310308		1	2	0	14	2	2	7	10	2	0	2	0	0	0	0	0	0	0	0	0	0
ENSG00000086159	AQP6	0	1	0	0	0	1	4	5	1	1	0	3	1	0	5	2	6	0	2	5	4
ENSG00000089041	P2RX7	9	20	6	1	0	3	0	0	0	0	1	1	0	0	0	0	0	0	0	0	0
ENSG00000114013	CD86	9	17	14	1	0	0	0	0	0	0	0	0	0	0	0	0	0	0	0	0	0
ENSG00000114547	ROPN1B	1	0	3	0	0	4	5	1	1	2	0	3	0	1	3	2	1	5	3	4	2
ENSG00000121211	MND1	6	0	0	3	2	15	2	3	7	0	1	0	0	0	2	0	0	0	0	0	0
ENSG00000136488	CSH1	0	0	0	8	25	8	0	0	0	0	0	0	0	0	0	0	0	0	0	0	0
ENSG00000137561	TTPA	3	8	3	0	9	3	1	4	0	0	2	0	0	0	1	1	0	0	2	0	4
ENSG00000138075	ABCG5	8	0	1	0	0	1	3	1	0	2	1	3	4	3	1	3	1	4	1	4	0
ENSG00000144158	SNRPA1P1	7	5	4	5	6	2	0	1	2	0	0	3	1	2	1	0	1	0	0	1	0
ENSG00000145708	CRHBP	0	0	1	0	0	2	4	0	0	2	2	0	0	1	0	8	3	3	5	5	5
ENSG00000153495	TEX29	0	1	0	4	10	5	0	1	4	2	2	5	0	2	3	0	0	0	0	1	1
ENSG00000154269	ENPP3	0	4	2	3	12	2	4	0	2	0	4	0	0	0	0	1	0	0	0	0	7
ENSG00000160318	CLDND2	0	0	0	0	3	0	1	4	0	0	16	6	1	0	1	4	0	1	4	0	0
ENSG00000160808	MYL3	8	0	6	1	5	4	2	7	2	1	2	0	0	0	2	0	0	0	1	0	0
ENSG00000168530	MYL1	0	0	0	0	0	0	6	15	8	4	7	1	0	0	0	0	0	0	0	0	0
ENSG00000169075	BRD7P3	0	0	0	0	0	0	0	5	1	2	5	2	1	3	2	6	3	5	2	3	1
ENSG00000172005	MAL	1	0	0	6	8	4	1	8	2	0	3	3	0	0	3	0	0	0	1	0	1
ENSG00000174680	GRIK1-AS1	1	0	1	0	2	0	2	2	5	2	4	5	0	2	4	2	1	3	3	1	1
ENSG00000175206	NPPA	0	0	2	0	0	0	4	6	5	0	0	2	0	1	3	3	1	4	1	8	1
ENSG00000175766	EIF4E1B	12	8	5	0	0	2	0	0	0	2	0	0	0	0	0	0	1	0	7	1	3
ENSG00000185294	SPPL2C	0	0	0	0	0	0	0	0	0	1	0	2	0	1	3	4	2	1	11	6	10
ENSG00000188801	ZNF322P1	3	13	5	0	7	2	5	2	0	0	0	3	0	0	0	0	0	1	0	0	0
ENSG00000188820	CALHM6	2	1	2	2	1	1	2	0	3	0	1	0	1	0	2	1	3	5	7	4	3
ENSG00000189269	DRICH1	0	3	0	0	0	0	1	0	4	0	1	0	0	1	0	3	2	7	4	13	2
ENSG00000189430	NCR1	14	14	13	0	0	0	0	0	0	0	0	0	0	0	0	0	0	0	0	0	0
ENSG00000198128	OR2L3	0	0	0	0	0	0	0	3	0	4	2	6	2	10	0	4	3	5	0	2	0
ENSG00000207611	MIR149	0	0	0	0	0	0	1	1	0	1	1	3	10	1	1	9	7	4	1	1	0
ENSG00000214866	DCDC2C	2	15	9	0	0	0	0	0	0	0	0	0	1	2	1	1	2	3	3	2	0
ENSG00000219682	NUP50P2	5	2	2	1	7	0	4	3	0	1	5	4	0	0	1	0	0	0	1	0	5
ENSG00000223427	RBM7P1	0	0	1	0	0	1	0	3	1	0	3	4	0	11	0	0	8	0	3	3	3
ENSG00000224259	LINC01133	0	0	1	1	0	0	0	0	0	0	4	6	1	3	0	1	1	2	5	8	8
ENSG00000224516	ECEL1P2	9	15	14	1	0	0	1	0	0	0	0	0	0	0	0	0	0	0	0	1	0
ENSG00000225246	RPS2P1	0	0	0	0	0	0	0	0	0	0	0	4	0	0	0	0	0	0	23	7	7
ENSG00000226284	ARPC3P1	3	0	1	1	0	2	2	5	4	2	6	2	0	5	0	6	2	0	0	0	0
ENSG00000227745		0	0	0	0	0	0	0	0	0	1	0	0	1	1	5	7	5	4	6	6	5
ENSG00000228055	FAM245A	0	2	0	2	0	0	0	0	0	1	1	4	14	1	0	6	5	2	3	0	0
ENSG00000228877		3	2	4	5	0	1	0	2	0	0	0	0	0	1	4	0	0	3	2	7	7
ENSG00000228887	EEF1DP1	4	1	6	3	3	3	0	0	3	1	4	0	0	4	0	3	1	1	1	1	2
ENSG00000228915	OR7E128P	0	0	1	2	1	2	1	9	0	6	0	1	2	3	1	3	0	6	0	2	1
ENSG00000229020	AKR7A2P1	3	7	2	9	1	2	6	4	0	0	2	0	0	0	0	0	4	0	0	0	1
ENSG00000232258	TMEM114	1	4	19	0	0	0	2	0	7	0	0	0	0	0	0	2	0	0	5	1	0
ENSG00000233901	LINC01503	2	2	7	1	5	2	4	0	6	0	0	0	1	0	0	1	0	2	4	2	2
ENSG00000235335	B3GALT1-AS1	2	3	1	0	0	0	0	1	1	1	4	0	0	4	2	4	6	0	8	4	0
ENSG00000235781	LINC02569	0	6	1	3	2	1	0	2	6	3	3	0	1	0	2	0	0	0	9	0	2
ENSG00000236483	MTND2P40	0	0	0	1	0	0	0	0	0	5	1	2	2	2	2	7	6	1	6	1	5
ENSG00000236842		0	0	0	7	11	1	10	9	3	0	0	0	0	0	0	0	0	0	0	0	0
ENSG00000237938		0	1	0	2	0	5	7	2	1	0	1	3	1	1	2	1	2	8	2	0	2
ENSG00000242798		0	0	0	0	0	0	2	0	0	0	4	4	0	3	5	1	5	1	2	6	8
ENSG00000244371	PFN1P8	0	0	1	2	0	2	3	4	2	4	6	0	5	2	0	2	1	1	0	4	2
ENSG00000252821	RNU6-388P	0	0	0	0	0	0	0	0	0	0	0	2	2	4	2	9	1	3	5	10	3
ENSG00000255856		0	0	0	1	6	0	2	0	0	0	0	1	0	1	2	2	2	3	4	10	7
ENSG00000256684	LINC02737	7	26	7	0	1	0	0	0	0	0	0	0	0	0	0	0	0	0	0	0	0
ENSG00000258672		0	0	0	0	0	0	0	0	0	0	0	0	0	0	0	1	1	1	9	20	9
ENSG00000259024	TVP23C-CDRT4	0	0	0	0	2	1	6	3	0	0	0	0	1	3	2	3	4	7	8	1	0
ENSG00000259130		10	6	2	0	3	4	3	5	0	0	1	0	0	2	0	2	0	0	2	1	0
ENSG00000259347	SMAD3-DT	1	0	4	8	8	5	0	0	2	0	1	0	0	5	0	2	0	1	0	3	1
ENSG00000261763		0	0	0	0	0	0	3	4	0	3	9	8	1	2	2	1	3	2	3	0	0
ENSG00000262519	TXNP4	0	1	3	1	0	1	7	2	6	1	1	2	1	1	0	1	2	1	1	2	7
ENSG00000263503	MAPK8IP1P2	1	1	0	0	1	1	1	2	0	6	0	4	0	1	0	0	2	7	7	2	5
ENSG00000265996	MIR3671	5	0	0	0	0	0	8	0	1	4	5	1	0	7	0	2	0	5	3	0	0
ENSG00000268747	COX16P1	0	0	0	0	0	0	4	0	1	0	0	0	3	4	5	9	4	2	4	3	2
ENSG00000271064		0	0	0	0	3	1	0	2	3	0	0	4	3	2	4	2	2	6	6	2	1
ENSG00000272128		0	0	1	0	0	0	0	0	0	3	2	0	3	2	4	5	1	3	10	7	0
ENSG00000272797		0	0	0	0	0	2	1	0	3	3	2	2	0	1	0	0	8	0	6	13	0
ENSG00000273139		0	0	0	0	0	2	0	1	0	1	2	1	4	2	8	4	1	6	0	8	1
ENSG00000273387		1	0	0	0	0	2	5	0	0	0	6	5	6	4	7	0	2	0	1	2	0
ENSG00000274024		4	0	1	0	2	3	3	5	0	5	2	3	0	0	3	0	1	2	2	5	0
ENSG00000277893	SRD5A2	6	10	2	3	0	1	0	0	0	1	0	2	0	0	1	4	0	2	2	4	3
ENSG00000278558	TMEM191B	1	3	3	3	3	1	0	2	2	4	0	0	3	0	0	5	0	4	2	1	4
ENSG00000279982		0	2	2	2	3	1	7	6	1	1	0	2	2	0	2	2	3	2	2	1	0
ENSG00000280022		0	2	1	0	0	1	8	2	0	0	1	2	2	1	0	3	3	4	1	4	6
ENSG00000282057		2	3	0	4	2	5	0	1	4	1	4	4	3	0	3	2	2	0	0	1	0
ENSG00000282914		0	0	0	3	10	22	3	2	1	0	0	0	0	0	0	0	0	0	0	0	0
ENSG00000284618		1	2	1	0	0	4	3	1	0	2	1	2	3	0	3	4	1	2	8	2	1
ENSG00000286093		0	0	0	1	0	2	2	2	1	2	4	5	0	3	6	0	2	8	3	0	0
ENSG00000286121		0	2	0	0	1	1	3	0	0	5	2	4	0	4	3	1	0	3	4	3	5
ENSG00000286285		0	1	0	0	0	0	0	4	1	5	3	8	3	1	2	0	2	1	3	5	2
ENSG00000286417		0	0	0	0	0	0	1	0	0	6	2	4	6	1	4	1	5	3	2	2	4
ENSG00000286799		0	7	4	1	1	3	2	1	1	1	1	2	2	3	0	0	0	2	3	7	0
ENSG00000287348		0	0	0	0	0	0	2	1	0	0	5	0	0	11	5	10	2	1	4	0	0
ENSG00000287616		1	0	0	5	2	0	0	7	3	0	1	1	1	0	0	4	2	2	5	7	0
ENSG00000287809		1	0	1	1	2	3	8	1	5	2	0	7	0	1	4	1	0	0	0	2	2
ENSG00000287818		1	1	1	0	0	1	1	0	3	5	6	1	1	6	0	2	2	3	7	0	0
ENSG00000287869		0	0	0	0	0	1	0	0	0	4	5	3	3	2	0	4	0	1	2	12	4
ENSG00000288018		4	3	11	0	4	0	3	0	0	2	3	1	2	0	0	0	0	0	2	4	2
ENSG00000288799		0	0	0	0	0	0	0	8	3	1	1	0	7	2	5	3	1	5	1	1	3
ENSG00000289352		4	3	3	0	4	0	0	0	0	1	0	1	1	4	5	2	1	0	4	6	2
ENSG00000289468		1	0	0	0	1	0	1	1	0	5	1	3	1	3	2	3	2	3	6	1	7
ENSG00000290717	ZNF658B	1	0	3	2	0	0	5	1	0	1	2	4	1	2	9	3	3	0	0	4	0
ENSG00000290946		0	0	0	0	1	2	0	0	0	2	0	0	1	0	0	5	4	3	3	17	3
ENSG00000293224		0	0	0	0	0	0	0	0	0	1	0	7	0	0	0	0	2	2	11	10	8
ENSG00000293341		0	3	0	0	1	4	0	0	2	1	3	1	2	4	3	1	1	1	7	0	7
ENSG00000294830		4	5	2	0	0	0	0	0	0	0	2	1	0	4	0	8	1	1	8	5	0
ENSG00000294921		0	5	0	0	0	0	0	0	0	3	1	0	2	4	2	5	5	1	2	6	5
ENSG00000295427		11	8	2	3	0	0	2	1	5	1	1	1	1	0	0	1	0	4	0	0	0
ENSG00000296402		0	1	1	0	0	0	2	3	2	6	1	3	2	1	5	11	0	0	0	1	2
ENSG00000297455		2	6	0	9	4	0	1	10	0	0	0	0	1	0	2	2	0	0	0	1	3
ENSG00000297938		0	0	0	0	0	0	0	0	3	3	0	0	1	1	3	6	11	1	9	3	0
ENSG00000297939		0	0	0	0	0	0	0	3	0	0	1	1	9	1	3	6	5	5	0	3	4
ENSG00000298665		3	2	5	0	2	0	1	1	2	7	1	5	3	1	2	3	1	1	0	0	1
ENSG00000298787		0	1	0	2	12	3	7	6	5	1	0	2	0	1	0	0	0	1	0	0	0
ENSG00000298992		2	3	0	0	0	0	3	0	0	0	4	0	4	0	0	6	3	2	5	5	4
ENSG00000299146		0	0	0	0	2	0	4	7	1	5	6	4	0	3	3	1	3	0	1	1	0
ENSG00000299203		0	0	0	5	13	0	6	6	5	1	1	2	0	0	1	0	0	1	0	0	0
ENSG00000299520		0	0	0	0	2	0	5	6	0	0	1	9	1	5	1	1	1	4	2	3	0
ENSG00000301334		8	0	4	6	1	0	0	1	1	1	2	0	0	0	0	0	0	4	4	5	4
ENSG00000301893		0	1	0	1	0	0	0	1	0	0	6	0	1	5	6	7	0	3	9	0	1
ENSG00000302146		0	0	0	0	0	0	0	2	2	0	0	3	1	6	12	7	1	4	0	3	0
ENSG00000302351		0	3	0	0	0	0	6	0	1	0	0	2	5	1	7	2	0	3	0	9	2
ENSG00000305634		0	0	3	1	5	5	7	4	0	2	1	0	0	1	1	5	2	1	1	0	2
ENSG00000306113		0	1	1	0	1	0	3	0	0	6	0	4	1	6	1	3	1	1	2	8	2
ENSG00000306409		3	0	0	4	25	3	3	2	1	0	0	0	0	0	0	0	0	0	0	0	0
ENSG00000306745		0	0	0	0	0	2	19	9	3	7	1	0	0	0	0	0	0	0	0	0	0
ENSG00000308434		1	1	0	0	0	1	2	1	0	1	0	0	0	2	1	1	3	15	2	5	5
ENSG00000309108		3	2	0	1	0	0	2	1	0	3	0	2	2	2	6	3	1	4	7	0	2
ENSG00000054938	CHRDL2	4	4	1	3	1	2	0	0	0	0	0	5	1	1	1	2	6	3	2	4	0
ENSG00000099960	SLC7A4	0	0	0	5	4	7	8	8	2	3	0	0	0	1	0	1	0	0	1	0	0
ENSG00000105519	CAPS	0	1	9	0	1	1	3	1	0	1	0	0	1	0	0	2	0	1	11	5	3
ENSG00000106034	CPED1	1	13	1	1	3	6	4	3	2	0	0	0	0	0	0	0	0	0	0	1	5
ENSG00000115919	KYNU	1	3	3	3	6	8	5	6	1	0	0	1	0	0	0	0	0	0	2	1	0
ENSG00000124575	H1-3	8	5	3	0	2	0	1	1	0	1	1	0	3	0	0	7	1	0	4	0	3
ENSG00000127743	IL17B	2	0	0	0	0	2	3	1	1	2	1	3	1	1	2	5	0	4	4	6	2
ENSG00000128710	HOXD10	0	0	0	0	0	0	0	0	0	0	0	0	0	0	0	0	0	0	7	16	17
ENSG00000148604	RGR	0	0	1	6	5	3	10	9	4	0	0	2	0	0	0	0	0	0	0	0	0
ENSG00000152669	CCNO	0	0	2	0	0	0	3	0	3	0	0	0	0	0	0	0	0	0	11	17	4
ENSG00000162482	AKR7A3	0	0	0	0	2	1	3	7	0	0	2	5	3	1	0	0	4	2	0	6	4
ENSG00000162526	TSSK3	0	0	0	2	0	0	1	4	0	1	3	1	2	3	0	0	2	7	5	5	4
ENSG00000166961	MS4A15	7	16	5	1	0	1	0	0	0	0	0	0	2	0	0	1	0	0	4	3	0
ENSG00000178660	ARMC10P1	7	2	0	0	3	0	0	4	0	4	1	5	0	5	2	0	1	4	1	0	1
ENSG00000178732	GP5	1	2	4	4	0	1	3	5	1	3	4	3	0	3	1	1	0	0	2	0	2
ENSG00000185002	RFX6	0	2	1	2	0	0	1	0	2	4	0	0	0	0	2	6	1	0	7	12	0
ENSG00000186056	MATN1-AS1	0	0	0	4	0	0	9	3	1	0	0	0	0	4	0	1	0	0	3	5	10
ENSG00000186675	MAGEE2	0	2	0	0	1	0	3	6	0	2	1	0	1	1	3	6	2	1	1	7	3
ENSG00000188765	TMSB4XP2	0	1	0	1	3	0	2	5	1	1	6	0	2	4	1	2	0	3	1	4	3
ENSG00000188910	GJB3	10	17	6	1	0	0	2	0	0	0	1	0	0	0	0	0	0	0	0	2	1
ENSG00000203987	CACNA1B-AS2	6	2	0	0	0	0	1	0	0	0	2	0	4	3	2	5	1	7	0	5	2
ENSG00000213613	RPL11P3	1	0	0	0	0	2	6	1	2	4	2	1	4	0	0	2	0	3	5	5	2
ENSG00000223044	RNU6-130P	0	0	0	0	2	0	0	4	4	2	2	5	1	7	2	1	4	2	0	3	1
ENSG00000223650	UHRF2P1	2	0	0	0	3	0	3	1	1	5	2	2	1	2	1	4	0	2	1	10	0
ENSG00000224969		0	1	0	0	1	0	4	2	2	0	1	4	2	1	5	3	1	0	1	8	4
ENSG00000225032		0	0	0	1	1	0	2	1	0	1	1	0	0	0	3	1	2	3	13	6	5
ENSG00000228288	PCAT6	1	4	6	0	0	0	0	0	0	2	1	1	1	2	3	2	3	0	2	8	4
ENSG00000228415	PTMAP1	0	0	0	1	0	2	3	3	8	4	0	8	2	0	0	2	0	3	1	3	0
ENSG00000230433		0	2	1	2	1	1	0	3	0	0	7	1	0	0	3	3	8	0	2	2	4
ENSG00000230832	SSBL4P	1	5	1	2	4	1	1	1	1	1	0	3	1	2	1	2	2	0	5	1	5
ENSG00000231533		0	2	3	0	0	1	0	1	0	0	2	0	0	1	1	3	3	1	7	12	3
ENSG00000231711	LINC00899	8	2	3	2	3	2	0	1	0	0	0	0	1	0	3	0	0	0	4	6	5
ENSG00000233420		0	0	0	6	3	0	2	6	0	0	3	2	0	6	8	0	0	0	0	2	2
ENSG00000235354	RPS29P16	1	3	3	2	1	0	4	2	3	0	3	3	0	2	2	0	6	0	3	2	0
ENSG00000236047	RPL13AP12	0	0	2	1	2	0	0	1	0	1	3	4	0	4	0	3	5	5	3	3	3
ENSG00000236064		11	8	3	0	1	1	0	0	0	0	0	0	1	3	0	2	0	0	5	1	4
ENSG00000236234		0	0	0	0	0	4	1	6	4	0	3	0	0	0	0	5	0	0	9	6	2
ENSG00000236617	CHFR-DT	1	4	0	1	0	3	4	3	2	2	3	0	1	1	1	4	4	0	0	6	0
ENSG00000237026		0	0	0	0	0	0	0	0	0	6	0	3	7	3	3	9	1	3	1	3	1
ENSG00000237290	LINC01343	0	0	0	0	1	1	0	0	0	0	2	0	0	0	3	0	0	0	16	5	12
ENSG00000237418		0	0	0	0	0	0	2	0	0	1	3	0	1	3	3	11	8	5	0	3	0
ENSG00000237605	DYRK3-AS1	4	2	0	2	3	0	4	8	1	0	3	1	4	1	0	3	2	0	2	0	0
ENSG00000238061		0	0	0	0	2	2	7	1	0	1	6	3	1	1	0	1	0	9	0	5	1
ENSG00000243243		0	0	1	0	0	3	0	1	1	1	4	3	5	2	1	0	6	4	1	6	1
ENSG00000247345	PDE4D-AS1	0	0	1	9	5	0	4	0	2	0	2	5	2	3	0	0	1	0	3	1	2
ENSG00000247775	SNCA-AS1	0	2	0	0	1	0	0	0	0	1	3	1	2	1	0	1	1	5	8	2	12
ENSG00000248901	LINC01846	0	1	1	0	0	0	0	0	0	3	4	4	5	4	2	3	3	1	0	3	6
ENSG00000249413		0	3	0	4	2	4	4	7	3	1	5	0	4	0	0	0	0	2	0	1	0
ENSG00000249772		0	0	0	1	0	1	0	0	0	1	1	1	0	2	2	2	1	0	7	7	14
ENSG00000249839	PPIP5K1P1	0	0	3	0	4	0	0	1	0	1	3	0	3	0	2	5	1	2	8	3	4
ENSG00000250155	SLC1A3-AS1	8	4	3	6	1	2	2	5	2	1	0	1	0	0	0	0	1	1	0	3	0
ENSG00000250309	MYOZ3-AS1	4	7	10	4	8	3	0	0	0	2	0	0	0	0	0	2	0	0	0	0	0
ENSG00000250417	LINC02116	0	0	0	0	0	0	0	0	0	3	2	0	8	10	3	6	5	2	0	0	1
ENSG00000250673	REELD1	0	0	0	0	4	0	3	1	0	0	0	0	0	1	0	6	0	0	4	8	13
ENSG00000250891	LINC02208	3	1	0	0	1	1	10	5	1	0	6	2	2	1	1	0	0	4	1	1	0
ENSG00000251298	TMEM184C-DT	0	0	0	1	1	0	1	0	0	1	5	2	6	6	0	1	1	0	7	8	0
ENSG00000252652	Y_RNA	0	0	0	1	10	1	1	1	2	3	2	6	0	1	0	1	1	0	3	2	5
ENSG00000252950	RNA5SP490	0	0	0	3	5	7	7	2	2	0	0	0	0	0	0	0	4	2	3	1	4
ENSG00000253133	GPAT4-AS1	0	1	0	6	0	1	3	1	4	2	0	0	0	2	2	10	1	7	0	0	0
ENSG00000253167	WASHC5-AS1	1	0	0	6	0	7	0	2	5	2	0	0	0	2	1	0	0	2	2	4	6
ENSG00000254533		0	10	7	1	1	0	0	2	1	1	3	1	1	3	0	1	2	6	0	0	0
ENSG00000254936		2	0	0	2	0	0	1	1	1	4	2	4	2	1	3	4	4	2	5	1	1
ENSG00000255440		2	0	0	0	0	1	0	0	0	0	5	2	6	0	1	3	3	4	5	7	1
ENSG00000255693	LINC02389	2	4	0	0	0	0	5	0	0	2	5	0	0	1	2	2	2	3	2	5	5
ENSG00000256651		0	0	1	2	2	0	3	1	3	4	3	0	3	1	1	2	1	4	5	3	1
ENSG00000256981	TAS2R18P	0	0	0	3	0	7	1	3	0	1	0	4	6	1	0	3	0	0	1	1	9
ENSG00000257585	LINC00609	0	0	0	0	0	0	0	3	0	1	3	2	0	0	3	0	4	2	9	8	5
ENSG00000257624		0	0	0	11	0	1	0	2	1	1	0	4	0	1	0	0	5	0	6	1	7
ENSG00000259462	CPEB1-AS1	1	0	0	0	1	1	7	0	0	0	1	2	0	5	3	3	2	7	1	3	3
ENSG00000260494	RPL7L1P16	0	1	0	0	0	4	1	1	0	2	1	3	2	1	12	1	3	5	0	2	1
ENSG00000260896	ARLNC1	0	0	0	1	3	4	0	0	2	0	1	0	0	0	0	7	0	0	6	7	9
ENSG00000260997		0	0	0	5	8	2	3	2	0	2	1	2	1	2	0	3	0	0	5	4	0
ENSG00000261997		0	1	0	1	0	1	0	0	2	0	1	2	0	0	2	1	0	0	14	7	8
ENSG00000267088		0	2	0	0	0	0	0	1	4	0	3	2	4	0	1	0	0	2	7	3	11
ENSG00000269318		1	1	0	1	2	0	4	0	0	3	1	3	1	4	4	2	4	2	2	2	3
ENSG00000270751	FBXW7-AS1	0	0	0	2	0	1	0	0	0	4	4	11	5	0	3	1	5	0	3	1	0
ENSG00000270813	NANOGNBP3	0	0	0	0	0	0	0	1	0	3	9	1	2	2	0	5	2	2	7	5	1
ENSG00000272004		0	0	0	0	0	1	0	1	0	3	2	3	3	3	7	5	3	4	1	2	2
ENSG00000272033		0	3	0	1	0	3	1	6	4	1	4	0	0	3	3	0	0	6	0	1	4
ENSG00000272663	PPP1R21-DT	2	0	0	0	4	6	1	0	3	0	0	1	4	3	3	1	4	0	2	6	0
ENSG00000272912		0	0	0	0	0	0	0	0	1	3	2	3	5	2	7	4	4	7	0	1	1
ENSG00000273328		0	0	0	0	7	0	1	0	1	1	0	0	0	1	4	3	2	1	9	4	6
ENSG00000273384		0	0	1	1	7	5	7	1	5	0	2	3	0	0	0	0	0	3	3	0	2
ENSG00000274620	MIR378J	0	0	0	0	2	2	6	5	8	0	0	0	2	0	5	5	1	1	0	0	3
ENSG00000274775	FSIP2LP	0	4	0	2	4	0	0	0	0	7	2	0	0	1	1	1	0	4	7	3	4
ENSG00000277425		5	0	0	0	1	0	1	1	2	1	2	5	6	0	6	1	0	4	2	0	3
ENSG00000278505	C17orf78	0	1	1	3	0	0	2	2	2	6	0	1	0	0	1	1	5	1	4	3	7
ENSG00000279926		0	1	0	2	0	2	3	0	8	2	0	4	2	2	1	3	1	2	2	3	2
ENSG00000279953		0	4	0	1	1	3	0	7	0	2	6	3	0	3	2	3	1	0	2	2	0
ENSG00000280233		1	2	3	0	0	2	1	4	7	3	0	4	5	4	1	1	1	1	0	0	0
ENSG00000282772		1	1	0	6	1	2	3	0	0	6	0	0	2	0	4	4	2	6	1	0	1
ENSG00000285000		1	0	4	5	0	1	0	6	0	0	2	1	0	2	0	2	2	3	0	8	3
ENSG00000285681		4	14	9	2	5	3	0	0	3	0	0	0	0	0	0	0	0	0	0	0	0
ENSG00000285934		1	2	0	0	0	0	0	0	0	6	0	2	3	5	0	3	4	0	1	9	4
ENSG00000285939		11	19	7	0	1	2	0	0	0	0	0	0	0	0	0	0	0	0	0	0	0
ENSG00000285955	HTRA1-AS1	0	3	2	0	1	1	1	0	0	0	2	0	0	6	2	2	0	0	2	7	11
ENSG00000286443		0	1	2	3	5	6	0	0	2	4	0	3	5	2	0	0	4	1	2	0	0
ENSG00000286528		0	0	0	11	2	7	6	3	2	2	4	0	0	0	0	1	1	0	1	0	0
ENSG00000286732		0	1	0	2	0	0	0	4	1	1	0	3	0	2	7	4	0	2	4	2	7
ENSG00000287225		4	0	1	0	4	10	0	0	4	0	0	1	1	1	0	3	4	0	5	2	0
ENSG00000287920		1	4	0	0	4	2	4	11	0	1	3	1	1	1	4	0	0	2	1	0	0
ENSG00000288079		1	0	1	0	11	4	1	0	1	0	0	0	0	0	0	0	0	0	15	5	1
ENSG00000288720		0	0	1	0	0	1	3	2	2	1	2	7	0	1	3	0	5	4	4	1	3
ENSG00000289855		0	0	1	0	0	2	6	0	2	0	4	6	3	1	3	6	5	0	1	0	0
ENSG00000293242		0	0	0	0	4	0	8	6	1	0	0	1	1	2	7	0	2	7	1	0	0
ENSG00000294326		7	4	0	0	0	0	0	0	0	1	1	2	1	4	2	1	1	1	3	7	5
ENSG00000294498		0	0	0	1	4	0	6	3	2	2	0	0	1	6	0	5	4	2	0	4	0
ENSG00000294899		0	0	0	0	0	0	0	0	3	1	4	0	0	0	1	2	0	2	15	4	8
ENSG00000295072		0	0	1	0	5	4	6	2	5	4	1	4	1	0	0	0	2	4	0	1	0
ENSG00000296180		0	0	0	0	0	0	0	0	0	3	3	7	9	5	3	2	0	1	1	4	2
ENSG00000296981		7	9	3	0	1	1	0	1	1	0	2	0	1	0	0	2	3	1	0	2	6
ENSG00000297191		0	0	0	0	0	0	0	0	0	3	1	0	3	7	6	3	2	7	0	3	5
ENSG00000297995		0	11	3	2	1	3	1	0	1	5	0	0	0	0	4	3	0	0	0	5	1
ENSG00000298132		0	0	0	0	0	2	5	0	0	6	1	1	3	3	1	4	2	6	0	4	2
ENSG00000299920		0	0	1	0	0	0	1	0	3	2	3	3	0	6	1	1	2	9	1	1	6
ENSG00000300040		0	0	0	0	0	1	0	0	0	1	3	1	0	10	4	1	7	0	5	0	7
ENSG00000302984		3	0	0	1	3	1	5	3	6	3	1	3	0	0	3	0	0	5	1	0	2
ENSG00000303405		0	4	0	1	1	2	2	1	3	0	0	3	1	0	0	5	0	0	6	8	3
ENSG00000304096		0	0	0	4	0	0	1	0	2	0	2	0	5	2	2	5	0	13	2	2	0
ENSG00000304171		1	0	1	1	0	0	5	0	1	3	0	1	7	4	1	2	6	2	3	2	0
ENSG00000304531		0	2	0	0	0	0	0	0	0	1	0	0	0	1	1	0	1	0	10	6	18
ENSG00000305943		9	1	1	3	0	2	2	0	0	2	2	1	1	2	9	0	0	1	0	1	3
ENSG00000306282		0	0	0	1	0	0	0	0	3	0	0	1	0	0	0	0	0	0	7	20	8
ENSG00000306755		0	0	0	0	5	0	2	1	0	1	1	3	8	2	4	7	2	0	3	1	0
ENSG00000307924		0	0	0	1	0	0	1	0	0	0	0	1	0	0	4	4	1	2	3	15	8
ENSG00000308125		0	0	0	15	10	8	2	1	2	0	0	1	1	0	0	0	0	0	0	0	0
ENSG00000308318		0	0	1	0	0	0	0	0	2	3	4	0	6	0	5	1	2	2	5	4	5
ENSG00000005381	MPO	4	6	7	1	0	2	3	1	5	2	0	0	1	0	0	2	0	1	1	1	2
ENSG00000100031	GGT1	4	3	4	15	0	4	1	0	1	0	2	0	0	0	0	0	0	0	1	4	0
ENSG00000103472	RRN3P2	0	0	1	0	0	0	10	1	8	1	2	0	0	0	3	0	3	2	3	4	1
ENSG00000108622	ICAM2	3	16	3	1	6	2	4	0	0	0	0	0	0	0	0	0	0	0	0	0	4
ENSG00000111348	ARHGDIB	5	4	6	3	0	10	0	0	1	0	1	1	0	0	1	0	0	0	4	1	2
ENSG00000120337	TNFSF18	0	0	2	0	0	2	0	0	0	0	0	0	1	0	2	1	0	3	11	7	10
ENSG00000133661	SFTPD	7	4	1	2	0	0	1	0	0	2	3	2	3	1	0	0	0	1	1	5	6
ENSG00000137648	TMPRSS4	18	8	7	0	2	0	0	0	0	0	0	0	0	0	3	0	1	0	0	0	0
ENSG00000138039	LHCGR	2	13	4	2	7	0	2	4	3	0	0	1	1	0	0	0	0	0	0	0	0
ENSG00000138135	CH25H	2	1	0	7	3	3	0	2	0	0	3	0	4	2	0	0	0	2	1	7	2
ENSG00000138315	OIT3	1	1	6	0	0	0	9	4	2	1	3	4	0	3	0	0	1	0	1	1	2
ENSG00000143452	HORMAD1	0	0	0	0	0	0	5	0	0	0	2	2	1	1	4	3	1	3	7	9	1
ENSG00000145040	UCN2	0	0	0	0	5	4	5	4	11	0	1	0	0	0	1	0	0	1	2	4	1
ENSG00000149968	MMP3	4	0	2	0	0	0	0	0	0	0	3	0	14	5	0	3	2	6	0	0	0
ENSG00000164188	RANBP3L	3	0	3	0	5	0	2	1	0	4	0	0	0	1	0	0	0	0	7	11	2
ENSG00000165643	SOHLH1	0	0	1	0	0	0	1	0	0	2	1	4	2	2	3	7	2	0	7	5	2
ENSG00000172232	AZU1	1	2	7	0	0	0	3	0	0	6	0	1	6	4	3	3	0	1	0	2	0
ENSG00000180316	PNPLA1	0	0	0	1	0	1	2	2	2	0	3	0	2	8	0	5	0	0	8	5	0
ENSG00000186919	ZACN	0	0	0	0	0	0	0	0	2	3	1	7	6	1	2	1	1	3	1	4	7
ENSG00000187726	DNAJB13	6	0	1	2	4	6	4	0	0	0	0	1	0	0	0	0	0	0	8	7	0
ENSG00000203356	LINC01562	0	0	0	0	0	2	0	1	0	1	2	2	7	1	2	3	1	7	1	4	5
ENSG00000205038	PKHD1L1	9	22	4	0	0	2	1	0	0	0	0	0	1	0	0	0	0	0	0	0	0
ENSG00000207650	MIR570	0	2	0	0	0	1	2	6	4	1	1	1	1	1	5	0	0	1	0	9	4
ENSG00000211452	DIO1	4	1	1	0	0	0	1	3	2	0	2	0	1	0	0	0	4	0	13	5	2
ENSG00000223597	LINC02142	2	2	2	3	4	4	3	8	2	0	0	1	0	0	0	6	0	1	0	0	1
ENSG00000223838		0	2	1	7	3	3	0	2	2	0	2	0	0	2	5	0	5	4	1	0	0
ENSG00000224729	PCOLCE-AS1	5	10	10	3	2	0	0	1	0	3	0	0	0	0	0	0	0	0	2	1	2
ENSG00000226539	MLXP1	10	8	4	5	0	1	1	5	3	0	0	0	0	0	0	0	0	1	0	1	0
ENSG00000226871		0	0	0	0	0	0	0	0	2	2	0	3	2	3	2	5	0	2	5	7	6
ENSG00000227352	ARHGEF7-AS1	0	0	0	0	0	0	1	4	4	0	0	3	4	2	4	6	2	2	1	1	5
ENSG00000227536	SOCS5P4	2	7	0	5	0	0	3	0	0	0	0	4	0	0	1	2	0	0	7	3	5
ENSG00000227725	POLR2MP1	0	1	2	0	1	0	0	0	0	1	0	6	3	9	1	3	3	0	5	2	2
ENSG00000229104	YY1P2	0	0	0	0	0	0	0	2	0	2	3	3	7	5	0	0	0	1	3	2	11
ENSG00000231831	MTHFD1P1	2	4	0	4	3	4	0	1	2	0	0	0	0	2	0	6	0	0	2	0	9
ENSG00000232265	LINC02805	1	1	0	2	3	3	6	7	3	0	1	1	0	3	3	0	0	0	3	2	0
ENSG00000232503	CYCSP8	0	0	0	0	0	0	0	0	0	0	0	1	0	1	5	9	13	5	4	0	1
ENSG00000233242		0	0	1	2	0	2	2	2	7	1	1	3	2	0	0	0	2	1	7	4	2
ENSG00000234789	ASB6-AS1	0	0	0	0	1	1	2	6	3	0	3	1	2	0	0	2	2	1	7	4	4
ENSG00000235319	TGFBRAP1-AS1	1	4	1	0	0	1	0	0	1	3	0	1	0	6	0	12	1	1	0	3	4
ENSG00000235920	THRAP3P3	0	2	0	0	0	2	1	3	2	2	1	3	0	5	2	3	1	1	3	1	7
ENSG00000236439	RPS27P8	3	5	3	2	0	1	1	0	1	4	1	1	0	3	1	3	2	0	3	1	4
ENSG00000236695	HNRNPA1P47	0	0	0	0	0	0	0	0	0	0	2	0	0	0	1	1	3	1	8	13	10
ENSG00000236732	RPL21P137	0	0	0	0	1	0	1	0	0	1	0	9	1	2	1	1	1	1	9	10	1
ENSG00000236993	GAPDHP21	5	4	0	1	0	1	0	0	1	2	3	5	1	1	9	5	0	0	1	0	0
ENSG00000237990	CNTN4-AS1	0	0	0	0	1	0	6	1	6	0	3	8	0	2	1	6	0	0	2	0	3
ENSG00000240373	SEC62-AS1	0	3	1	1	7	2	2	0	0	0	4	0	2	3	2	1	4	7	0	0	0
ENSG00000241527	CA15P1	0	0	0	0	0	0	6	2	0	1	3	0	1	0	0	0	1	3	5	13	4
ENSG00000244153	WWP1P1	5	7	4	0	4	1	0	1	3	0	2	6	0	0	1	2	0	1	0	1	1
ENSG00000248473	LINC01962	0	0	0	0	0	0	0	0	0	0	0	4	3	0	0	0	0	0	15	6	11
ENSG00000250968	LINC02382	0	0	0	0	0	0	1	6	1	6	3	7	1	2	3	5	0	2	2	0	0
ENSG00000253652		15	4	6	3	4	3	0	0	0	0	0	0	0	0	0	2	0	0	0	1	1
ENSG00000254263		0	1	0	0	0	5	4	0	1	1	2	3	0	0	3	4	3	2	4	3	3
ENSG00000255162	ANKRD33BP7	0	0	1	1	1	0	4	3	1	5	0	8	0	3	0	2	0	0	2	4	4
ENSG00000256278		0	0	0	1	2	0	0	2	5	0	7	1	2	0	2	2	4	5	0	2	4
ENSG00000256812	CAPNS2	0	0	1	0	0	0	0	1	1	5	6	3	2	0	8	1	2	5	1	3	0
ENSG00000258099	ATXN2-AS	3	4	0	0	0	0	3	1	3	2	0	3	4	8	0	0	2	4	0	1	1
ENSG00000258210		0	2	2	0	0	0	2	0	5	3	3	4	3	0	2	2	3	1	1	4	2
ENSG00000258658	TOMM20L-DT	0	1	0	0	1	0	1	1	2	1	3	6	0	0	6	0	5	0	4	8	0
ENSG00000258983		1	0	0	0	0	2	2	9	7	0	1	4	2	3	0	2	0	0	2	4	0
ENSG00000259676		2	1	2	9	13	4	4	3	1	0	0	0	0	0	0	0	0	0	0	0	0
ENSG00000260252		0	0	0	4	0	0	8	5	0	1	2	3	0	1	0	4	0	0	3	5	3
ENSG00000262966		0	0	0	0	0	0	1	3	1	4	0	2	1	0	0	2	1	2	8	8	6
ENSG00000263990		0	0	0	3	3	2	3	0	0	1	1	0	0	0	2	0	4	6	8	1	5
ENSG00000264029		0	0	0	4	1	0	1	0	0	0	0	0	1	1	7	1	5	5	6	2	5
ENSG00000265425		0	0	0	2	1	1	3	0	9	3	8	2	1	0	3	0	3	0	0	3	0
ENSG00000266708	RAB12-AS1	0	1	4	2	0	1	5	7	0	2	2	1	0	2	1	5	0	1	3	1	1
ENSG00000267006		0	0	0	0	0	0	2	2	0	0	1	1	4	4	1	7	4	8	2	3	0
ENSG00000267353		4	0	0	4	5	1	2	5	0	1	3	1	1	0	1	0	2	1	3	0	5
ENSG00000267522	LINC01864	0	0	0	1	0	0	0	0	1	4	0	3	0	2	4	3	6	3	7	5	0
ENSG00000267723		7	2	0	2	9	0	4	2	0	0	1	0	3	0	0	3	1	2	3	0	0
ENSG00000268836		0	2	4	0	1	3	0	0	0	4	1	2	0	3	2	8	3	4	1	1	0
ENSG00000270165		0	0	1	1	3	0	2	5	11	4	0	0	0	0	4	1	0	0	3	3	1
ENSG00000270480		0	2	0	0	0	0	2	1	6	3	1	4	4	3	6	0	3	2	0	2	0
ENSG00000270755		0	0	0	0	0	0	2	1	0	0	4	3	1	6	6	5	6	2	3	0	0
ENSG00000271856	LINC01215	0	0	0	0	0	0	3	1	0	6	3	3	7	3	2	4	2	0	0	5	0
ENSG00000272856	SCPPPQ1	0	0	0	0	0	1	1	0	0	0	0	0	5	8	0	3	2	5	4	9	1
ENSG00000273027		0	0	0	2	0	0	1	0	2	3	6	1	1	6	0	2	6	4	2	2	1
ENSG00000273293		0	0	0	0	0	0	0	3	0	1	1	1	2	1	0	6	3	5	7	7	2
ENSG00000273474		0	0	0	0	1	1	0	0	0	3	1	2	4	4	4	13	0	2	0	2	2
ENSG00000277548		1	1	2	1	0	2	2	0	2	1	2	0	1	0	7	0	7	0	0	5	5
ENSG00000283221		6	18	13	0	1	0	1	0	0	0	0	0	0	0	0	0	0	0	0	0	0
ENSG00000284677	ZFP69B-DT	2	0	4	0	0	0	0	0	0	0	0	0	0	0	0	1	3	0	8	10	11
ENSG00000286866		0	0	0	0	0	0	0	0	0	0	0	0	1	0	0	4	2	5	5	9	13
ENSG00000286879		0	0	0	4	15	14	0	3	0	0	0	0	0	1	0	0	0	1	0	1	0
ENSG00000287043		0	1	0	0	0	5	5	7	2	1	4	0	3	1	2	3	2	0	1	1	1
ENSG00000287452		0	0	0	0	0	0	1	0	0	1	0	0	0	1	2	5	4	0	9	11	5
ENSG00000287792		0	0	0	8	5	21	1	0	2	0	0	0	0	0	0	0	0	0	2	0	0
ENSG00000289218		0	0	0	5	3	1	4	3	6	2	0	0	1	1	0	0	2	0	1	7	3
ENSG00000289399		5	6	1	2	1	1	1	0	0	0	3	0	6	0	1	0	1	4	0	2	5
ENSG00000290460		2	4	0	0	0	2	0	0	3	4	1	3	5	0	2	3	1	0	2	5	2
ENSG00000290997		13	8	1	0	1	2	0	1	2	1	0	0	0	0	1	2	0	0	4	3	0
ENSG00000293338		7	0	0	0	6	0	4	0	0	3	3	2	2	7	1	1	2	0	1	0	0
ENSG00000293496		0	0	0	2	0	1	1	3	2	0	0	0	4	2	3	1	0	6	4	4	6
ENSG00000293833		26	5	4	0	0	0	0	0	0	0	0	0	0	0	0	0	0	0	0	0	4
ENSG00000293928		0	0	0	4	2	6	3	9	1	0	1	2	1	1	1	3	0	3	2	0	0
ENSG00000294221		0	0	0	3	2	1	0	2	3	2	2	4	0	2	1	5	2	8	2	0	0
ENSG00000294304		0	0	0	1	3	3	2	1	7	6	3	1	4	1	1	1	4	1	0	0	0
ENSG00000294416		1	1	0	0	0	0	0	2	1	2	2	1	2	0	4	0	4	8	3	1	7
ENSG00000294659		0	0	0	0	0	0	0	0	0	0	4	0	2	1	5	6	3	9	1	6	2
ENSG00000294698		0	4	0	1	0	0	0	1	6	3	0	1	2	8	1	3	1	1	6	1	0
ENSG00000295055		0	0	0	0	0	1	5	3	3	3	2	2	1	2	2	1	4	2	1	3	4
ENSG00000295620		0	0	0	0	0	1	1	0	0	1	3	2	3	4	4	3	1	4	2	6	4
ENSG00000296552		0	0	0	1	0	0	7	2	0	2	8	5	2	0	4	0	0	3	1	1	3
ENSG00000297189		0	0	0	0	1	1	0	0	0	1	3	1	1	1	5	0	6	0	2	4	13
ENSG00000297216		2	1	0	0	0	2	0	1	3	0	0	0	1	0	0	0	2	0	8	10	9
ENSG00000297366		1	1	2	1	3	0	0	3	3	2	3	3	2	0	4	0	4	2	3	2	0
ENSG00000297567		0	0	0	0	0	0	0	8	2	1	2	1	3	0	3	0	6	1	3	5	4
ENSG00000297801		0	0	0	0	0	0	1	0	0	2	2	5	8	2	4	3	3	6	0	1	2
ENSG00000298150		0	0	0	0	0	2	1	5	0	4	0	1	2	4	6	2	4	0	2	4	2
ENSG00000298785		0	0	0	0	0	0	2	2	0	0	0	1	1	0	1	1	0	0	9	5	17
ENSG00000298829		0	0	0	0	0	0	0	0	0	1	0	0	2	0	3	2	0	0	8	10	13
ENSG00000299474		1	0	2	0	0	0	1	0	1	4	4	0	0	6	3	1	1	0	5	9	1
ENSG00000300772		5	7	2	2	2	0	1	5	0	0	0	0	1	3	1	5	4	1	0	0	0
ENSG00000300949		0	0	0	0	0	0	4	3	0	2	0	3	0	0	3	0	3	7	1	7	6
ENSG00000301916		1	3	2	4	0	0	3	3	0	4	3	0	3	5	3	0	2	2	0	1	0
ENSG00000302615		0	0	0	5	1	10	0	2	0	3	1	1	0	0	2	1	0	0	1	10	2
ENSG00000303230		1	4	4	5	1	5	7	7	5	0	0	0	0	0	0	0	0	0	0	0	0
ENSG00000303289		1	0	0	0	0	0	1	0	0	0	6	1	0	7	3	1	5	3	5	3	3
ENSG00000303790		0	0	0	1	0	0	9	1	4	0	4	2	0	0	3	3	1	5	2	2	2
ENSG00000306385		0	0	1	0	0	0	0	1	2	5	0	1	3	5	2	1	4	0	1	11	2
ENSG00000307307		1	0	1	0	0	3	10	1	1	3	1	5	1	0	2	2	0	0	1	5	2
ENSG00000307331		1	4	2	1	5	2	2	0	1	1	0	0	2	4	0	6	3	5	0	0	0
ENSG00000307372		0	0	0	0	0	0	2	0	0	3	6	14	1	2	0	0	3	2	2	0	4
ENSG00000307712		0	0	0	0	0	0	2	2	2	1	2	4	3	2	1	3	0	6	4	5	2
ENSG00000308009		0	0	0	0	3	9	1	0	3	0	0	0	5	0	1	0	0	5	0	5	7
ENSG00000308024		0	0	2	0	2	0	0	4	0	0	0	1	0	0	0	0	0	0	19	4	7
ENSG00000308069		0	5	5	0	0	0	3	0	0	2	0	0	0	0	0	0	3	0	2	16	3
ENSG00000308601		0	0	0	0	0	0	6	3	0	2	2	3	1	2	3	2	0	12	2	1	0
ENSG00000308656		0	0	0	0	0	3	0	0	4	0	3	1	2	1	8	6	6	1	1	0	3
ENSG00000309109		0	3	1	8	7	0	1	0	2	1	0	0	6	2	0	0	1	1	4	0	2
ENSG00000035720	STAP1	2	0	0	0	2	0	2	0	0	0	5	3	1	0	1	10	2	2	1	2	5
ENSG00000036828	CASR	19	7	6	0	0	0	0	2	0	0	0	0	0	0	0	0	0	0	1	3	0
ENSG00000080007	DDX43	4	11	5	0	7	1	0	1	1	0	0	0	0	0	1	0	0	1	3	2	1
ENSG00000091592	NLRP1	7	4	11	2	6	2	2	0	1	0	0	0	0	0	3	0	0	0	0	0	0
ENSG00000100987	VSX1	0	3	0	0	1	0	12	12	0	6	0	1	0	0	0	0	0	0	0	2	1
ENSG00000112245	PTP4A1	5	2	4	3	1	5	7	0	2	0	0	0	2	1	0	1	1	0	0	4	0
ENSG00000115850	LCT	1	0	1	4	0	5	0	2	0	0	0	1	2	0	5	1	0	0	3	2	11
ENSG00000117400	MPL	6	6	3	3	2	3	0	4	1	3	0	0	3	0	0	0	0	0	4	0	0
ENSG00000127530	OR7C1	0	4	0	0	0	0	0	0	0	2	0	4	3	1	3	8	0	5	2	0	6
ENSG00000138347	MYPN	1	0	3	0	0	1	4	0	3	0	0	0	2	0	1	1	0	1	7	5	9
ENSG00000139547	RDH16	0	2	6	7	1	7	0	3	2	4	0	0	0	0	0	0	0	1	1	4	0
ENSG00000139549	DHH	0	0	0	0	4	1	0	0	0	0	0	5	0	0	0	0	0	1	9	13	5
ENSG00000151360	ALLC	0	0	0	0	0	0	0	2	0	0	0	0	0	1	3	0	0	2	12	9	9
ENSG00000154764	WNT7A	0	0	0	0	5	0	0	0	0	0	0	0	1	0	0	1	0	1	5	18	7
ENSG00000162699	DNAJA1P5	0	0	0	0	0	0	0	0	0	3	5	0	3	6	7	4	0	1	2	6	1
ENSG00000163354	DCST2	1	1	0	0	1	2	0	4	6	2	2	2	5	3	0	0	0	1	2	2	4
ENSG00000163885	CFAP100	5	1	0	4	0	2	2	0	3	1	0	0	1	7	0	0	2	2	4	2	2
ENSG00000169297	NR0B1	2	4	1	2	0	0	0	0	0	0	0	0	1	0	0	5	4	0	10	6	3
ENSG00000180211	RPL23P6	4	1	4	3	2	0	3	2	2	3	1	3	0	2	1	0	0	2	3	0	2
ENSG00000182687	GALR2	3	1	4	0	0	0	1	3	2	0	0	0	0	2	3	3	1	4	4	5	2
ENSG00000187753	C9orf153	0	3	0	0	1	3	1	6	1	5	2	0	0	0	1	2	4	0	1	4	4
ENSG00000201207	Y_RNA	1	0	0	4	6	4	3	2	1	3	1	2	0	0	0	2	2	2	0	4	1
ENSG00000201785	SNORD117	1	1	4	11	3	5	3	0	0	0	0	1	0	2	0	0	3	0	1	3	0
ENSG00000207523	SNORA66	1	0	0	3	0	4	2	8	5	0	2	2	2	0	2	0	1	3	1	0	2
ENSG00000214433	GOLGA2P8	3	4	3	0	0	1	4	1	0	3	1	0	0	3	3	3	1	1	1	3	3
ENSG00000214914	RPL23AP3	3	4	4	0	0	2	1	2	2	1	0	0	1	1	2	0	0	0	8	3	4
ENSG00000222108	RNA5SP317	0	0	0	0	0	1	9	3	7	0	0	0	1	2	1	0	0	6	3	5	0
ENSG00000223834		2	3	1	5	6	1	2	6	5	2	0	1	0	0	1	1	0	0	1	1	0
ENSG00000225580	PA2G4P5	4	3	0	1	6	5	3	0	4	0	1	1	1	1	2	1	1	2	2	0	0
ENSG00000227012	LINC02527	14	3	1	2	7	0	1	0	1	3	0	0	3	0	2	0	1	0	0	0	0
ENSG00000230870	FBXW11P1	0	0	0	0	1	0	0	0	4	1	1	1	0	2	4	4	1	6	5	7	1
ENSG00000230992	FAM201B	1	0	0	2	2	6	0	2	1	1	2	1	5	4	4	1	1	5	0	0	0
ENSG00000231551	PDE4DIPP6	0	0	0	0	0	0	4	0	0	0	3	0	2	6	3	4	9	3	0	3	1
ENSG00000231920	NEBL-AS1	0	0	0	0	0	0	0	0	0	0	2	3	8	4	0	9	3	4	0	2	3
ENSG00000232237	ASCL5	2	2	0	0	2	0	2	0	0	6	1	2	0	5	3	0	3	1	2	5	2
ENSG00000232303	DFFBP1	0	0	0	5	0	1	3	2	0	2	1	0	3	5	1	4	0	5	4	2	0
ENSG00000234459		0	0	0	0	0	0	0	0	0	0	2	0	2	3	0	0	4	1	9	10	7
ENSG00000234694	CDC20-DT	3	14	6	2	0	0	0	3	3	0	0	0	0	2	1	0	0	1	1	1	1
ENSG00000234942	GRID1-AS1	0	0	0	0	0	2	7	4	0	3	3	4	0	0	5	1	0	5	1	1	2
ENSG00000235910	APOA1-AS	9	0	2	4	0	4	0	0	3	1	1	0	0	3	2	0	7	0	0	2	0
ENSG00000236018		0	0	0	0	2	4	0	2	3	0	1	1	10	0	2	2	3	1	3	1	3
ENSG00000236534	H3P36	1	0	2	0	0	1	5	3	1	0	3	4	2	3	4	2	1	1	0	4	1
ENSG00000237714	P4HA2-AS1	0	0	3	0	0	0	2	1	1	0	1	0	1	4	5	2	6	8	2	2	0
ENSG00000238164	TNFRSF14-AS1	0	0	1	1	0	0	6	5	5	1	0	1	2	4	0	2	3	2	1	0	4
ENSG00000241120	HMGN1P8	1	0	0	4	0	0	2	3	2	1	8	6	1	0	3	1	1	3	0	0	2
ENSG00000242338	BMS1P4	0	2	1	1	0	5	0	4	5	3	3	2	5	1	2	1	3	0	0	0	0
ENSG00000242457	RBBP4P2	1	0	2	4	3	1	4	2	1	7	0	1	3	2	2	1	1	0	0	2	1
ENSG00000246084	LINC02325	5	7	3	5	5	3	2	2	0	0	2	0	0	0	0	3	0	0	0	1	0
ENSG00000246863	GPR176-DT	0	7	0	7	1	5	1	1	5	1	0	0	1	1	0	1	0	0	5	2	0
ENSG00000248475		0	0	5	1	4	2	5	4	2	1	0	9	0	0	0	0	0	0	1	2	2
ENSG00000248966	BCLAF1P1	3	2	0	1	0	3	1	3	5	1	3	4	4	0	1	0	4	2	0	0	1
ENSG00000249481	SPATS1	0	0	0	5	3	1	2	2	1	1	2	2	2	4	0	3	1	2	1	4	2
ENSG00000250081		0	2	0	4	1	3	1	5	3	3	2	1	0	3	0	2	1	1	2	3	1
ENSG00000250508	LINC02701	0	3	3	0	2	10	0	1	0	0	0	2	4	2	2	1	0	1	2	2	3
ENSG00000251503	CENPS-CORT	0	0	0	0	0	0	0	0	0	0	0	2	0	2	1	0	4	4	7	16	2
ENSG00000252414	RNU6-100P	0	0	0	0	0	3	0	2	0	0	13	1	2	2	0	0	0	2	9	1	3
ENSG00000252483	RNU6-1178P	0	1	1	1	1	4	14	3	0	0	1	0	2	0	1	0	1	0	1	1	6
ENSG00000252892	RNU6-548P	0	0	0	0	1	0	3	0	0	0	2	0	9	0	6	5	2	2	1	7	0
ENSG00000253171		0	0	0	0	0	0	4	1	0	1	2	0	3	1	0	3	0	2	3	4	14
ENSG00000253180		0	1	0	2	0	6	0	0	0	0	1	2	3	3	2	2	1	6	2	6	1
ENSG00000254373		3	1	1	0	0	2	1	2	0	3	3	5	3	1	6	1	0	3	1	0	2
ENSG00000254791	FAR1-IT1	0	0	0	0	0	4	0	4	5	5	2	1	1	0	1	7	2	1	2	1	2
ENSG00000255079	LINC02704	0	0	0	3	0	2	4	2	3	2	4	0	0	0	0	0	0	0	4	2	12
ENSG00000255438		1	0	0	0	3	1	7	2	1	1	2	7	2	0	5	0	0	3	0	3	0
ENSG00000256377	MRPS35-DT	1	2	0	0	0	1	1	3	0	1	2	1	0	5	1	5	3	6	2	4	0
ENSG00000256897		2	0	0	3	0	0	13	4	2	0	0	0	5	0	8	0	0	0	0	1	0
ENSG00000258521		1	0	0	1	4	3	12	1	1	1	0	0	0	1	2	0	0	1	1	6	3
ENSG00000259581	TYRO3P	0	0	1	0	0	0	1	3	4	10	2	2	1	0	2	1	2	1	3	4	1
ENSG00000260198		0	1	0	0	0	0	0	0	7	4	1	4	0	2	3	2	0	4	3	6	1
ENSG00000260318	COX6CP1	0	1	0	0	1	2	6	6	1	0	2	0	4	2	0	0	0	3	5	1	4
ENSG00000260490	MYL12BP1	0	0	0	2	0	0	2	0	0	0	0	2	3	5	2	5	0	5	8	0	4
ENSG00000261172		0	2	5	0	3	0	0	0	7	0	3	0	2	4	4	2	0	2	0	4	0
ENSG00000261842		1	0	0	0	0	0	0	1	2	1	3	13	0	1	1	7	0	0	7	1	0
ENSG00000267201	LINC01775	5	5	1	0	6	2	1	3	0	3	1	3	0	0	1	2	0	0	1	4	0
ENSG00000268458		0	0	0	0	0	0	0	0	0	2	1	8	0	0	2	4	6	8	2	5	0
ENSG00000269086	LINC02965	5	4	5	2	4	6	0	2	1	2	0	4	0	0	0	0	3	0	0	0	0
ENSG00000271032		0	0	4	1	1	3	4	4	3	0	0	1	3	5	1	1	0	4	0	3	0
ENSG00000271868		2	0	1	0	1	0	4	3	2	1	3	0	1	1	2	3	5	3	0	6	0
ENSG00000272100		0	0	0	6	1	2	4	1	1	3	1	7	1	2	7	0	1	0	0	0	1
ENSG00000272360		3	1	3	0	0	2	0	0	0	0	6	1	1	3	1	3	0	3	2	6	3
ENSG00000272707		0	0	0	5	3	0	0	0	0	1	0	0	3	4	1	1	1	0	10	1	8
ENSG00000272795	GAR1-DT	0	0	0	0	0	0	3	0	1	2	0	5	2	2	4	2	0	4	7	2	4
ENSG00000273091		1	0	0	0	3	0	2	0	2	4	0	5	3	0	0	7	2	5	2	0	2
ENSG00000274653		0	2	0	1	3	1	1	2	2	2	3	0	2	0	1	3	4	0	7	1	3
ENSG00000276110		2	1	4	0	3	0	3	3	0	0	1	0	0	0	0	8	0	1	5	1	6
ENSG00000276863		0	0	0	0	0	0	0	0	0	0	2	0	2	2	5	2	1	2	9	7	6
ENSG00000279078	SND1-IT1	0	0	0	0	0	1	7	0	3	4	1	4	2	3	3	1	2	4	0	1	2
ENSG00000279384		3	2	0	1	0	2	1	4	0	0	0	0	0	3	0	3	1	1	4	7	6
ENSG00000280281		0	0	0	0	0	0	6	0	0	0	2	0	0	1	0	5	1	0	1	6	16
ENSG00000284640		0	0	0	0	1	1	13	1	7	1	0	0	1	0	1	2	4	2	2	2	0
ENSG00000285695		0	0	0	0	0	0	0	0	0	0	0	0	3	2	4	2	3	3	2	7	12
ENSG00000287497		3	6	1	6	2	1	4	0	0	0	1	0	0	0	1	5	0	0	0	4	4
ENSG00000288063		0	3	2	1	0	3	0	7	0	0	1	0	0	0	1	3	0	1	0	6	10
ENSG00000288746		0	0	1	0	0	0	2	0	1	0	11	9	1	2	1	0	2	1	2	3	2
ENSG00000288952		5	4	2	1	10	0	1	2	4	0	2	0	0	0	2	1	2	1	1	0	0
ENSG00000289522		0	0	0	0	0	0	2	8	2	7	4	0	3	5	0	2	0	1	1	2	1
ENSG00000290387	SORD2P	4	3	0	4	2	7	1	2	0	1	0	1	2	2	0	4	1	2	2	0	0
ENSG00000293925		13	9	5	2	6	0	0	0	1	0	0	0	0	0	0	0	1	0	1	0	0
ENSG00000294296		0	1	0	0	0	3	0	6	0	1	0	1	8	2	5	2	1	3	0	0	5
ENSG00000296031		0	0	0	0	0	0	2	0	0	0	0	0	3	0	2	3	7	0	7	12	2
ENSG00000296536		0	0	0	0	0	0	0	2	0	0	5	4	1	0	5	4	2	1	2	4	8
ENSG00000296743		0	3	0	6	1	4	0	0	2	0	0	1	1	2	0	1	4	0	2	8	3
ENSG00000298069		12	8	10	1	1	1	0	2	2	0	0	0	0	0	1	0	0	0	0	0	0
ENSG00000298186		0	2	1	0	1	0	0	0	2	0	1	1	0	3	1	0	1	1	11	9	4
ENSG00000298762		1	1	0	0	0	2	1	1	0	2	6	13	3	3	1	3	1	0	0	0	0
ENSG00000299521		1	1	2	4	0	0	2	0	1	3	0	5	3	0	0	4	2	1	4	5	0
ENSG00000299871		2	2	3	0	3	2	3	4	0	2	0	0	0	0	1	0	2	10	0	4	0
ENSG00000300088		0	0	0	0	0	0	2	0	0	4	1	0	0	0	3	7	0	0	7	10	4
ENSG00000303096		0	0	1	1	0	0	0	2	0	3	1	1	2	0	5	4	3	1	5	5	4
ENSG00000304480		2	7	9	0	0	0	0	0	0	3	2	0	2	1	0	2	5	0	2	3	0
ENSG00000304564		1	10	11	0	0	8	4	2	0	0	0	2	0	0	0	0	0	0	0	0	0
ENSG00000305011		4	1	2	3	2	1	0	0	0	4	1	0	0	3	0	3	0	0	2	7	5
ENSG00000306731		1	0	5	0	0	3	0	0	0	0	0	0	4	6	6	6	1	1	1	2	2
ENSG00000307347		0	1	0	2	7	4	2	2	2	0	0	2	1	1	6	3	1	2	2	0	0
ENSG00000307732		6	10	21	1	0	0	0	0	0	0	0	0	0	0	0	0	0	0	0	0	0
ENSG00000307851		0	0	0	0	0	0	0	0	0	2	0	1	1	1	15	0	3	0	7	6	2
ENSG00000309544		1	0	4	2	0	0	0	1	0	0	0	0	0	0	0	1	2	0	7	6	14
ENSG00000309753		0	0	0	0	0	0	0	0	0	2	9	6	3	4	1	4	3	0	0	6	0
ENSG00000309889		0	0	0	0	0	0	0	0	0	0	2	5	2	5	0	2	0	3	5	6	8
ENSG00000073598	FNDC8	0	4	2	0	1	2	2	0	0	0	0	3	0	2	1	5	1	9	3	1	1
ENSG00000101082	SLA2	6	1	4	3	0	0	1	0	1	1	1	0	2	0	7	0	1	3	1	4	1
ENSG00000105509	HAS1	6	5	9	0	0	0	0	0	0	0	0	0	0	2	0	7	0	0	2	4	2
ENSG00000105647	PIK3R2	0	1	0	0	3	0	4	1	0	0	1	2	1	4	0	3	6	0	0	11	0
ENSG00000111863	ADTRP	4	2	4	0	0	0	0	0	0	0	0	0	2	0	6	1	4	4	0	4	6
ENSG00000125910	S1PR4	0	0	0	0	0	1	0	0	0	0	0	0	5	8	4	1	4	1	6	5	2
ENSG00000128040	SPINK2	17	8	1	5	2	1	0	0	0	0	0	0	0	0	0	0	0	0	1	2	0
ENSG00000142513	ACP4	2	0	1	3	0	2	4	1	1	1	2	0	1	1	0	3	1	4	0	8	2
ENSG00000151303		0	0	2	2	2	1	6	2	8	3	1	1	2	1	1	2	2	0	0	0	1
ENSG00000165935	SMCO2	1	0	0	1	3	0	0	0	0	2	3	0	4	0	2	4	5	2	4	3	3
ENSG00000170890	PLA2G1B	0	0	0	0	0	0	4	2	5	2	2	3	0	2	5	2	2	4	2	2	0
ENSG00000172215	CXCR6	3	3	0	1	7	0	4	4	3	0	1	3	0	2	0	2	0	0	3	0	1
ENSG00000172236	TPSAB1	2	0	0	0	0	0	3	1	1	0	3	3	4	0	0	3	1	0	3	11	2
ENSG00000172689	MS4A10	0	0	0	0	0	0	0	0	0	0	5	8	1	2	2	6	3	6	2	2	0
ENSG00000175267	VWA3A	0	4	0	0	1	4	0	0	1	1	0	0	0	0	0	0	3	0	7	10	6
ENSG00000185823	NPAP1	8	0	4	0	0	0	0	0	4	0	1	1	2	1	2	5	1	3	2	0	3
ENSG00000203971		0	0	0	0	0	0	0	0	1	2	0	1	1	5	2	2	4	4	9	4	2
ENSG00000213215	OR2F1	0	0	0	0	0	0	2	0	2	6	1	3	0	1	5	2	0	0	2	11	2
ENSG00000214128	TMEM213	1	3	0	0	0	0	0	0	0	4	6	4	0	4	1	1	6	5	1	0	1
ENSG00000223612		1	5	2	1	2	4	1	2	2	3	2	0	1	0	1	2	2	2	1	1	2
ENSG00000225180	PVALEF	0	3	0	3	0	1	0	4	2	1	0	2	4	0	0	0	3	2	8	2	2
ENSG00000225595	LINC01623	6	0	0	0	1	1	0	0	0	0	0	0	1	2	6	6	2	0	4	1	7
ENSG00000226491	FTOP1	2	3	3	0	2	1	3	4	3	0	0	0	1	2	0	5	0	5	2	1	0
ENSG00000226723		0	5	1	1	4	2	2	2	2	0	0	2	3	3	2	3	1	3	1	0	0
ENSG00000227579		0	0	0	0	0	0	0	0	0	4	7	4	0	7	2	2	0	3	2	2	4
ENSG00000228485	GRK5-IT1	0	0	0	0	4	0	5	1	1	4	3	1	3	0	5	1	0	4	0	5	0
ENSG00000229723	LINC01054	7	1	1	0	2	2	1	0	2	1	0	0	0	0	0	0	2	0	7	1	10
ENSG00000232615	PPP4R2P5	0	2	2	0	9	2	0	2	2	6	1	0	1	1	0	4	0	3	2	0	0
ENSG00000232742	RHOQP2	0	3	2	1	0	0	0	2	4	0	1	3	5	3	0	2	1	5	3	0	2
ENSG00000234144	COX6CP13	0	0	0	0	0	2	0	2	1	2	2	3	3	1	8	8	2	0	0	3	0
ENSG00000235084	CHCHD2P6	0	4	1	1	0	5	1	0	2	1	3	2	2	7	2	1	1	2	2	0	0
ENSG00000235105		3	2	1	2	3	1	1	5	0	6	3	2	1	0	0	0	0	1	5	0	1
ENSG00000235635		0	0	0	3	6	5	0	4	0	0	5	5	0	0	4	0	4	0	1	0	0
ENSG00000235651	G3BP1P1	3	0	1	0	9	3	0	0	3	1	2	1	0	0	1	4	0	4	1	3	1
ENSG00000235700	CYCSP52	0	0	0	0	0	2	5	2	4	0	2	1	1	3	7	1	4	0	1	3	1
ENSG00000236467	KCNMA1-AS1	0	0	0	5	0	1	0	2	4	0	0	1	6	0	3	3	0	3	2	0	7
ENSG00000241829	RPL21P54	0	0	0	0	0	0	0	0	0	0	0	0	3	3	0	2	3	3	8	11	4
ENSG00000244112	RN7SL508P	0	0	0	2	5	8	5	3	2	1	2	0	0	0	2	2	0	3	2	0	0
ENSG00000247763	TUBAP14	0	0	1	0	0	0	0	8	1	2	0	5	2	2	1	2	2	0	1	8	2
ENSG00000248724	NPHP3-AS1	4	2	7	0	0	2	2	2	1	2	0	1	1	5	1	2	2	2	0	0	1
ENSG00000249085	TNPO1-DT	0	2	0	3	0	2	0	0	1	2	0	3	3	4	1	4	4	0	5	1	2
ENSG00000250764		0	0	1	2	0	0	3	5	2	4	0	3	1	1	4	2	2	2	5	0	0
ENSG00000251259		0	0	0	0	0	0	2	3	3	2	1	2	1	3	2	2	4	1	6	5	0
ENSG00000251609	SETP12	14	1	6	4	4	1	0	3	1	1	0	0	2	0	0	0	0	0	0	0	0
ENSG00000253772		3	0	0	0	0	2	1	0	0	1	2	0	4	2	0	1	0	3	2	11	5
ENSG00000253875		0	1	0	1	9	0	0	0	2	1	0	2	0	0	1	1	1	3	3	2	10
ENSG00000254013	MAP2K1P1	5	19	5	0	3	0	0	1	0	2	0	0	0	1	1	0	0	0	0	0	0
ENSG00000255107		0	0	0	0	0	0	1	2	0	1	0	0	5	0	1	7	4	1	4	9	2
ENSG00000255506		0	0	0	0	0	0	3	3	3	8	9	2	0	0	1	0	4	0	2	0	2
ENSG00000257636	G2E3-AS1	3	2	8	4	0	5	0	0	2	0	2	0	0	3	0	2	4	0	0	0	2
ENSG00000257677	LINC02464	0	0	0	0	0	0	0	0	0	0	0	1	3	3	3	4	5	4	6	4	4
ENSG00000258433		8	24	4	0	0	0	0	0	0	1	0	0	0	0	0	0	0	0	0	0	0
ENSG00000258733	LINC02328	0	3	0	5	7	0	4	1	1	0	0	1	0	0	0	3	1	2	2	2	5
ENSG00000259051	HNRNPUP1	7	4	2	5	7	0	3	1	0	0	1	0	1	0	1	0	0	0	2	1	2
ENSG00000261476		0	1	2	3	0	0	5	1	0	0	3	1	0	1	1	1	0	3	4	7	4
ENSG00000263393		0	0	0	0	2	0	4	0	0	1	2	4	0	5	2	2	8	1	2	3	1
ENSG00000265055		2	2	0	8	0	0	1	0	6	2	1	0	2	1	1	1	3	3	2	1	1
ENSG00000265939	UBE2CP2	0	1	0	1	3	13	0	5	3	0	3	1	1	1	0	1	0	0	3	0	1
ENSG00000267026		0	4	1	5	3	8	10	0	0	0	1	0	0	0	0	2	0	1	0	2	0
ENSG00000267440	LINC02594	0	0	2	0	0	10	0	3	1	1	0	2	0	1	0	1	1	1	2	8	4
ENSG00000268379		0	0	3	0	0	0	0	0	0	2	1	1	1	0	0	3	4	7	6	4	5
ENSG00000268941	LINC01711	0	0	0	0	0	0	1	7	3	1	3	1	8	3	2	0	1	3	1	0	3
ENSG00000268947		6	0	3	5	1	0	1	0	0	0	0	3	2	4	5	2	0	5	0	0	0
ENSG00000269220	LINC00528	0	0	0	2	1	0	4	1	2	5	1	2	5	2	0	1	1	1	0	8	1
ENSG00000269535		1	5	0	3	0	1	4	1	3	0	2	4	2	1	0	0	2	3	1	4	0
ENSG00000270933		5	6	2	3	11	3	3	1	1	0	1	0	0	0	0	0	0	0	0	1	0
ENSG00000271736	LINC02772	20	4	4	0	1	1	3	0	2	1	0	0	0	0	0	0	1	0	0	0	0
ENSG00000271816	BMS1P4	0	2	0	0	0	1	0	0	2	1	6	4	0	0	1	2	4	0	3	7	4
ENSG00000274341		0	0	0	0	0	0	1	3	1	3	3	1	0	2	1	1	2	5	4	6	4
ENSG00000277383	BICRA-AS2	2	1	0	2	1	3	3	1	1	2	5	0	3	2	1	1	3	0	3	3	0
ENSG00000277595		0	1	0	1	2	1	3	1	4	1	2	0	1	0	3	2	1	1	5	1	7
ENSG00000279114		0	2	1	1	0	2	5	1	2	2	4	4	1	2	1	2	1	0	1	2	3
ENSG00000280231		3	1	4	1	1	1	1	7	8	1	1	0	0	4	2	1	0	1	0	0	0
ENSG00000280543	ASAP1-IT2	0	0	0	2	5	8	0	2	0	1	0	4	1	2	5	0	0	0	0	2	5
ENSG00000282572	FAM157D	7	0	2	0	1	4	0	1	0	0	0	1	6	5	1	3	1	1	4	0	0
ENSG00000282978	BTF3P16	2	7	0	5	1	3	1	4	3	0	1	1	2	2	1	2	0	0	1	0	1
ENSG00000283360		0	1	0	0	0	4	2	5	0	0	3	3	0	0	1	1	5	0	2	4	6
ENSG00000283897		4	10	1	0	4	3	2	1	0	0	0	0	0	0	5	1	0	0	0	2	4
ENSG00000285569		0	2	0	0	1	0	0	3	0	0	0	4	0	0	0	2	0	0	6	13	6
ENSG00000285870		0	0	0	0	0	1	2	0	2	1	1	2	5	5	0	4	0	7	6	0	1
ENSG00000286549		2	5	0	3	0	0	1	1	1	6	3	0	4	2	1	1	1	1	0	1	4
ENSG00000286579		5	0	2	3	0	2	0	5	5	2	0	0	3	2	2	1	0	0	1	2	2
ENSG00000287061		0	13	1	0	1	1	9	1	10	0	0	0	0	1	0	0	0	0	0	0	0
ENSG00000287136		1	0	0	0	1	3	0	0	0	0	2	0	0	0	0	1	0	2	10	9	8
ENSG00000287275		2	3	0	1	0	4	0	2	0	0	0	5	0	3	0	4	1	5	0	5	2
ENSG00000287392		3	18	11	4	0	0	0	0	1	0	0	0	0	0	0	0	0	0	0	0	0
ENSG00000287559		0	2	2	3	8	5	0	3	0	1	1	2	0	2	0	0	1	2	2	1	2
ENSG00000287600		1	0	1	8	1	3	2	4	1	3	0	0	0	2	1	1	0	0	0	1	8
ENSG00000287688		0	0	0	1	0	0	1	1	3	3	3	2	1	1	4	2	1	4	5	2	3
ENSG00000289228	HECTD2-AS1	1	0	0	3	2	4	6	3	12	1	0	0	2	0	0	2	1	0	0	0	0
ENSG00000289388		2	7	0	0	4	3	1	0	0	1	3	0	0	4	0	4	6	0	0	2	0
ENSG00000289640		0	1	0	0	1	4	0	0	8	0	0	1	0	1	1	7	0	0	0	4	9
ENSG00000289923		0	0	2	0	14	1	0	0	4	3	0	0	2	0	4	0	2	0	0	5	0
ENSG00000290096		2	2	2	4	0	0	4	4	0	0	2	0	4	3	2	3	1	2	0	2	0
ENSG00000290426		0	0	0	3	7	4	6	6	2	3	1	1	0	0	0	1	0	0	0	1	2
ENSG00000291149		2	2	5	0	0	0	1	0	0	1	2	2	1	3	0	1	0	1	3	6	7
ENSG00000293167	WDR5CP	0	0	0	1	0	0	1	0	0	0	4	0	2	0	0	2	3	3	10	6	5
ENSG00000293306		0	0	0	0	3	0	0	0	0	1	0	0	1	2	0	1	3	4	9	7	6
ENSG00000293451	TDH	0	0	1	0	0	0	1	0	0	1	2	0	0	0	1	0	1	2	7	15	6
ENSG00000293595	SLC25A3P1	5	20	12	0	0	0	0	0	0	0	0	0	0	0	0	0	0	0	0	0	0
ENSG00000293993		0	0	0	3	5	15	0	2	9	0	0	0	0	0	0	0	0	0	0	3	0
ENSG00000295487		2	3	1	0	0	0	2	0	0	1	0	0	5	1	1	2	6	8	0	5	0
ENSG00000296046		2	0	0	0	0	0	3	5	1	3	3	0	1	1	0	11	3	2	2	0	0
ENSG00000296611		2	1	0	0	0	6	6	4	2	3	1	1	3	0	0	0	2	2	1	3	0
ENSG00000297993		0	0	0	7	4	5	1	9	0	0	0	8	1	0	0	0	0	2	0	0	0
ENSG00000298337		0	0	0	0	0	1	0	1	0	0	0	1	1	2	3	5	0	0	4	15	4
ENSG00000298702		0	0	0	0	1	0	2	5	6	5	4	0	2	2	3	0	2	2	3	0	0
ENSG00000299018		0	0	0	0	0	0	0	4	2	7	1	1	1	0	2	5	2	1	6	3	2
ENSG00000299451		2	0	0	0	0	1	3	0	1	0	2	0	4	0	3	6	1	0	9	5	0
ENSG00000301267		2	4	3	0	0	0	2	0	0	0	4	2	3	3	2	1	3	0	1	5	2
ENSG00000301706		3	2	1	0	1	0	0	1	1	0	2	1	4	1	1	5	2	1	8	0	3
ENSG00000301965		0	0	0	0	0	0	1	0	0	2	0	0	4	0	4	10	3	5	1	1	6
ENSG00000302766		0	0	0	0	3	4	1	2	0	2	0	5	4	2	2	2	0	2	2	3	3
ENSG00000304392		0	0	0	0	0	0	1	4	1	2	1	4	3	1	2	4	8	2	1	3	0
ENSG00000304813		0	0	0	0	0	2	0	0	1	0	1	3	1	1	7	0	2	8	8	2	1
ENSG00000306144		0	1	0	0	0	0	0	0	0	2	1	3	2	5	6	11	2	2	2	0	0
ENSG00000306183		1	3	0	1	3	7	0	4	8	1	1	4	0	1	0	0	3	0	0	0	0
ENSG00000306925		0	0	0	0	1	0	3	3	6	2	3	7	4	0	0	0	0	4	1	2	1
ENSG00000307470		2	2	0	2	0	0	1	1	3	0	0	1	0	0	4	2	6	3	4	4	2
ENSG00000307935		0	0	0	0	1	0	2	3	0	2	0	3	0	5	2	3	1	4	6	2	3
ENSG00000308042		5	4	2	1	0	0	0	1	3	9	3	2	1	0	3	0	1	0	1	0	1
ENSG00000308368		0	0	2	0	7	0	6	0	6	2	0	2	0	1	4	1	0	2	0	0	4
ENSG00000308579		0	4	1	0	0	1	0	0	4	0	1	1	0	1	3	9	1	0	9	1	1
ENSG00000309205		0	0	0	0	0	0	0	1	1	1	3	0	0	5	1	0	9	2	9	1	4
ENSG00000309958		0	0	0	0	0	0	0	0	0	1	0	0	5	0	7	4	2	6	10	0	2
ENSG00000105967	TFEC	0	0	4	0	1	0	1	2	4	1	0	2	0	4	0	0	0	0	2	5	10
ENSG00000112494	UNC93A	3	15	15	0	0	3	0	0	0	0	0	0	0	0	0	0	0	0	0	0	0
ENSG00000126895	AVPR2	4	0	1	2	2	1	10	6	4	2	1	0	0	0	0	0	0	0	0	1	2
ENSG00000129455	KLK8	11	11	6	0	0	0	5	0	0	0	0	0	0	0	0	0	0	0	3	0	0
ENSG00000134489	HRH4	0	3	0	0	0	0	4	1	2	0	1	0	0	1	2	0	1	0	5	12	4
ENSG00000135100	HNF1A	0	0	0	0	0	0	0	3	0	0	1	0	4	1	0	3	3	6	6	6	3
ENSG00000144820	ADGRG7	0	0	0	0	0	0	5	0	0	5	16	2	3	0	1	0	0	1	0	1	2
ENSG00000151005	TKTL2	0	0	0	0	0	0	0	0	0	0	2	2	1	4	2	2	6	3	1	7	6
ENSG00000163012	ZSWIM2	1	0	0	0	2	0	0	0	2	1	4	3	1	0	0	3	2	0	12	2	3
ENSG00000164920	OSR2	0	3	2	0	1	1	3	2	3	0	2	0	0	0	0	0	0	0	9	8	2
ENSG00000166796	LDHC	7	4	9	3	2	2	0	0	0	0	0	0	4	0	0	0	3	0	1	0	1
ENSG00000167419	LPO	11	5	10	0	0	0	0	0	0	1	2	0	0	0	1	1	1	0	2	2	0
ENSG00000167767	KRT80	2	3	3	0	0	2	6	13	6	0	0	1	0	0	0	0	0	0	0	0	0
ENSG00000169218	RSPO1	4	2	2	2	1	2	0	5	3	0	0	0	1	3	1	2	0	0	5	2	1
ENSG00000170128	GPR25	4	3	4	2	1	3	0	0	0	0	0	0	2	0	1	5	0	1	2	8	0
ENSG00000176753	PAK6-AS1	1	4	12	1	1	3	2	5	3	0	0	1	0	0	0	0	0	0	1	1	1
ENSG00000182000	PPIAP73	0	0	0	0	0	2	2	0	1	0	2	0	4	1	1	3	1	1	2	9	7
ENSG00000185040	SPDYE16	0	0	1	0	0	1	6	3	2	0	1	1	1	3	7	2	0	2	4	0	2
ENSG00000185332	TMEM105	0	2	4	1	0	1	1	0	6	3	0	1	2	0	3	1	0	2	5	2	2
ENSG00000185433	LINC00158	0	0	0	0	0	4	0	0	0	0	0	0	1	1	2	7	1	5	4	3	8
ENSG00000186564	FOXD2	0	6	3	0	2	0	3	3	4	0	3	0	0	0	1	0	0	0	0	6	5
ENSG00000187193	MT1X	2	7	4	1	7	1	0	0	0	0	2	1	0	2	0	1	0	1	1	6	0
ENSG00000196431	CRYBA4	1	6	10	0	0	2	3	0	1	0	1	0	0	0	0	0	0	0	0	6	6
ENSG00000196553	CCDC196	0	0	0	0	0	3	1	0	0	8	1	0	1	0	1	1	4	1	8	6	1
ENSG00000197540	GZMM	0	14	0	3	1	2	0	0	0	0	0	0	4	0	0	5	0	0	2	5	0
ENSG00000205100	HSP90AA4P	1	1	2	1	2	3	0	2	1	1	2	7	0	2	0	1	2	1	1	3	3
ENSG00000205325		1	0	3	1	0	0	9	10	1	6	2	0	1	1	0	1	0	0	0	0	0
ENSG00000205500	MAPRE3-AS1	0	0	0	2	0	1	0	2	0	3	1	0	1	0	0	5	1	5	0	9	6
ENSG00000212452	SNORD69	2	0	1	0	0	4	0	2	0	1	2	4	0	0	2	5	2	2	2	2	5
ENSG00000213590		4	3	0	1	5	0	3	1	2	0	0	5	1	0	0	7	0	2	1	0	1
ENSG00000218672	LINC03010	0	0	0	0	0	1	0	0	0	4	0	0	0	0	0	0	0	1	12	6	12
ENSG00000220614	RPL34P14	0	0	0	0	0	0	0	0	5	2	0	1	1	2	5	4	3	1	5	4	3
ENSG00000223878	PPIAP53	0	0	2	0	2	1	1	1	2	0	1	0	0	2	8	6	0	9	0	1	0
ENSG00000225427	LINC00331	0	0	0	0	0	1	0	1	0	2	2	1	2	1	4	6	5	3	4	2	2
ENSG00000225447	RPS15AP10	3	2	0	0	0	4	2	7	5	2	2	0	1	3	0	0	1	1	3	0	0
ENSG00000228323	MYADM-AS1	1	2	1	0	2	1	3	7	0	0	4	0	0	5	0	3	0	0	2	2	3
ENSG00000228336	OR9H1	2	0	3	0	1	0	1	4	0	3	2	9	1	2	0	1	1	0	0	2	4
ENSG00000228585		0	0	0	0	0	0	0	0	0	0	4	1	2	1	0	3	5	1	5	8	6
ENSG00000229237	HMGN1P37	2	4	2	4	1	6	3	2	0	0	1	5	0	0	1	0	0	1	0	3	1
ENSG00000230937	MIR205HG	7	5	9	1	3	0	10	1	0	0	0	0	0	0	0	0	0	0	0	0	0
ENSG00000233469	ST6GALNAC4P1	1	0	6	0	1	0	0	2	1	3	3	2	1	1	7	2	1	0	2	2	1
ENSG00000235082	SUMO1P3	5	2	0	0	0	1	2	1	3	2	5	3	1	1	1	2	2	0	4	1	0
ENSG00000236449		0	5	0	1	0	0	1	1	1	3	0	0	1	0	0	0	0	1	9	1	12
ENSG00000236466	RCAN2-DT	0	0	0	0	0	0	0	0	0	0	0	0	1	0	6	0	1	1	14	7	6
ENSG00000236481	LINC02195	15	8	11	2	0	0	0	0	0	0	0	0	0	0	0	0	0	0	0	0	0
ENSG00000237633		0	0	0	0	0	0	0	0	0	0	0	0	0	0	3	0	3	0	3	6	21
ENSG00000237807	LINC02984	4	4	4	0	2	1	1	1	0	1	4	2	1	3	0	4	3	0	0	1	0
ENSG00000237928	NFIA-AS2	0	0	0	0	0	1	1	0	0	0	2	3	3	4	2	7	2	1	3	4	3
ENSG00000239040	Y_RNA	3	0	0	2	2	7	2	3	0	4	1	3	1	2	0	0	1	0	1	1	3
ENSG00000240211	PPP1R35-AS1	0	0	0	0	3	0	4	2	2	1	4	0	3	1	6	2	2	1	0	5	0
ENSG00000240567	LINC02067	17	0	7	0	0	0	0	0	0	0	0	1	0	0	0	0	0	2	2	4	3
ENSG00000242686	PDE6B-AS1	2	0	0	0	0	0	0	0	0	0	3	0	0	7	1	7	3	1	6	2	4
ENSG00000243811	APOBEC3D	11	8	11	0	0	5	0	0	1	0	0	0	0	0	0	0	0	0	0	0	0
ENSG00000243910	TUBA4B	0	7	0	3	11	8	0	2	3	1	0	0	0	0	0	0	0	0	0	1	0
ENSG00000245888	NSMCE1-DT	2	0	1	7	2	2	2	2	3	0	0	4	0	5	1	0	0	0	0	2	3
ENSG00000252516	RNA5SP82	0	0	0	2	1	3	4	4	0	0	4	3	0	2	1	2	6	2	1	1	0
ENSG00000253307		0	0	2	0	0	1	9	1	3	2	1	2	0	3	1	2	0	0	0	8	1
ENSG00000253392		0	0	0	0	3	1	3	4	1	0	2	0	1	1	4	0	2	4	1	8	1
ENSG00000258416		0	0	0	0	0	0	0	0	0	0	0	0	0	4	6	2	1	11	3	8	1
ENSG00000258515		0	0	0	0	0	0	2	3	0	0	3	0	8	0	2	1	1	3	1	8	4
ENSG00000259216		0	4	0	0	1	4	0	2	5	0	0	3	0	1	1	1	2	1	1	3	7
ENSG00000260273		1	0	1	0	11	2	0	2	0	0	1	2	2	2	0	9	1	0	0	2	0
ENSG00000260500		0	0	1	0	0	0	5	0	2	2	0	2	3	2	5	3	2	1	1	5	2
ENSG00000260711		10	16	5	0	0	0	0	0	0	0	0	0	0	0	0	0	0	0	2	1	2
ENSG00000261667	LY6L	15	0	13	6	1	0	0	0	0	0	0	0	0	0	0	1	0	0	0	0	0
ENSG00000261819		0	1	0	1	2	3	1	4	2	0	0	0	5	2	0	0	1	0	5	4	5
ENSG00000262228		0	0	1	2	1	0	0	6	2	0	3	2	5	0	2	2	0	1	2	5	2
ENSG00000267681		2	0	0	3	2	0	3	1	3	1	3	2	1	5	0	1	0	2	2	5	0
ENSG00000270557		1	0	0	0	0	1	6	2	1	4	4	0	0	4	0	1	2	2	3	3	2
ENSG00000270822		0	0	0	0	0	0	0	0	0	3	0	1	5	1	1	2	2	7	7	2	5
ENSG00000271143		0	0	0	0	0	0	1	4	2	5	4	4	6	1	2	3	1	1	1	1	0
ENSG00000271218		1	0	0	7	1	5	2	2	2	0	0	0	1	3	2	2	5	0	0	0	3
ENSG00000271283		1	1	0	0	0	0	0	0	0	2	0	0	3	2	0	7	1	3	4	6	6
ENSG00000272540		0	0	0	1	4	1	4	0	5	1	2	2	4	5	0	3	1	0	1	0	2
ENSG00000273010		4	0	0	3	1	0	2	2	0	0	4	5	0	3	1	1	3	0	2	5	0
ENSG00000274317	LINC02334	1	7	3	0	0	0	7	4	0	0	0	0	3	1	2	1	4	2	0	0	1
ENSG00000275613		1	4	5	2	3	0	4	0	0	0	0	0	1	3	1	2	2	0	2	4	2
ENSG00000276742		0	0	0	1	0	0	1	0	0	0	0	0	2	8	3	2	1	2	4	11	1
ENSG00000278965		13	6	9	0	1	2	0	0	0	0	0	1	0	0	0	0	0	0	1	2	1
ENSG00000279187		1	0	0	0	0	5	5	0	3	1	1	1	2	0	2	3	1	3	4	4	0
ENSG00000279266		0	0	1	0	1	0	4	0	0	1	5	6	1	2	2	7	1	1	1	2	1
ENSG00000279392		4	2	2	1	1	2	3	0	0	0	5	7	0	2	1	1	1	1	1	1	1
ENSG00000279544		0	0	1	1	1	4	0	1	0	2	6	0	0	0	2	1	5	6	2	3	1
ENSG00000279762		0	1	1	2	0	0	0	0	0	0	0	0	0	1	5	0	2	2	8	9	5
ENSG00000280118		0	5	2	0	0	0	1	0	0	1	0	1	2	1	2	3	3	6	6	0	3
ENSG00000280248		0	0	1	4	0	0	0	3	0	0	2	2	0	4	0	0	0	0	7	10	3
ENSG00000280486		0	0	0	3	0	2	2	0	3	0	3	1	2	1	1	3	6	4	1	3	1
ENSG00000282012		14	2	17	2	0	0	1	0	0	0	0	0	0	0	0	0	0	0	0	0	0
ENSG00000282917		1	1	1	0	0	2	4	6	2	2	1	2	0	2	0	3	1	0	0	7	1
ENSG00000283578	MTND5P42	0	2	0	0	0	1	1	1	0	1	0	0	0	0	5	0	1	0	8	11	5
ENSG00000286367		0	0	0	0	0	2	0	5	1	0	2	0	2	0	5	1	6	1	3	3	5
ENSG00000286639		0	0	0	0	0	3	12	8	6	0	1	2	1	2	0	0	0	0	1	0	0
ENSG00000286757		2	0	0	4	6	8	1	2	0	0	0	1	0	0	0	0	1	4	5	1	1
ENSG00000286886		0	0	0	0	0	0	2	1	3	2	5	5	3	0	3	1	0	1	4	4	2
ENSG00000286975		0	2	0	1	0	0	1	0	0	1	1	1	6	0	1	1	4	4	1	5	7
ENSG00000286984		0	4	2	0	0	2	1	1	3	2	1	3	5	0	0	1	0	0	3	1	7
ENSG00000287007		0	0	0	0	1	0	0	0	5	1	6	3	0	3	0	3	3	0	0	7	4
ENSG00000287150		8	12	10	0	1	4	0	0	1	0	0	0	0	0	0	0	0	0	0	0	0
ENSG00000289153		0	0	0	0	0	0	0	7	0	6	2	3	0	0	1	0	4	5	5	0	3
ENSG00000289599		0	1	0	6	0	5	6	1	4	0	0	4	0	6	0	1	1	0	0	0	1
ENSG00000289972		0	0	0	0	0	0	0	5	2	4	5	6	3	2	3	2	1	1	0	2	0
ENSG00000290712	DSTNP2	4	0	1	0	0	0	5	0	6	1	1	2	3	1	1	3	2	3	2	1	0
ENSG00000290790		4	9	5	5	3	2	0	0	0	0	0	0	0	1	3	1	1	0	2	0	0
ENSG00000290939		0	0	0	0	0	0	2	3	0	4	0	1	1	2	2	4	2	4	2	5	4
ENSG00000293764		0	0	0	2	4	0	2	0	5	0	1	2	0	4	1	1	1	1	6	6	0
ENSG00000293880		8	3	2	0	1	0	1	3	3	1	1	6	0	0	5	1	0	1	0	0	0
ENSG00000293936		0	0	2	0	2	0	0	3	0	0	1	0	3	3	3	3	1	4	1	3	7
ENSG00000294501		1	0	1	0	2	1	0	0	3	0	1	1	0	1	0	1	7	2	1	11	3
ENSG00000294584		0	0	1	0	2	1	7	0	0	3	0	0	1	0	0	5	1	4	4	7	0
ENSG00000295476		1	1	2	0	0	4	0	1	0	1	3	3	0	1	3	1	3	1	8	0	3
ENSG00000295613		4	1	0	0	0	0	2	3	3	1	4	6	0	2	0	4	1	2	1	2	0
ENSG00000296228		0	3	0	3	1	0	0	0	0	0	1	1	0	1	5	3	5	4	6	1	2
ENSG00000297328		4	2	0	1	1	2	1	3	3	1	3	2	1	0	1	0	4	2	5	0	0
ENSG00000297409		1	0	0	0	0	0	0	2	0	1	0	6	1	2	0	6	4	0	2	6	5
ENSG00000297982		11	12	1	4	4	1	3	0	0	0	0	0	0	0	0	0	0	0	0	0	0
ENSG00000299149		0	0	0	0	0	0	0	0	0	0	0	5	3	2	6	3	0	4	3	2	8
ENSG00000300103		0	0	0	0	0	0	0	0	0	0	4	1	4	1	6	10	3	1	3	2	1
ENSG00000300520		0	0	0	0	0	0	0	0	0	1	2	0	1	7	0	2	4	4	1	7	7
ENSG00000300913		0	0	0	0	0	0	0	0	0	3	1	5	5	7	0	1	9	4	0	1	0
ENSG00000301157		0	4	1	0	0	5	1	0	0	1	3	3	7	1	3	1	0	1	0	4	1
ENSG00000301283		0	0	5	0	0	0	0	0	0	7	2	0	0	7	4	2	2	2	3	2	0
ENSG00000301682		2	1	4	2	6	2	5	4	2	4	3	0	0	0	0	0	0	0	0	1	0
ENSG00000302141		2	3	4	0	0	3	1	2	0	0	0	0	0	3	1	3	0	0	0	2	12
ENSG00000303833		0	0	0	0	0	0	7	9	4	2	2	5	0	0	1	1	0	0	2	0	3
ENSG00000303913		0	0	0	0	0	2	0	1	1	2	3	2	1	5	1	8	1	7	1	1	0
ENSG00000304862		1	1	2	1	1	3	6	1	4	0	0	3	1	0	0	1	0	4	4	2	1
ENSG00000304975		8	5	4	6	1	1	3	2	1	1	0	4	0	0	0	0	0	0	0	0	0
ENSG00000305016		0	0	0	0	0	0	0	0	0	0	0	0	0	0	0	0	1	0	10	15	10
ENSG00000305630		0	7	0	1	1	5	0	3	1	0	0	0	0	0	3	1	2	1	6	2	3
ENSG00000305746		0	2	0	3	0	0	1	2	4	3	1	0	0	1	2	0	5	2	2	8	0
ENSG00000306429		0	0	0	8	6	1	2	2	0	2	2	3	3	4	0	1	0	1	0	1	0
ENSG00000307599		1	0	0	0	0	1	0	2	1	3	4	1	7	0	0	2	4	0	6	1	3
ENSG00000307742		3	3	1	0	0	0	0	0	2	0	0	0	4	4	0	8	4	4	2	1	0
ENSG00000308765		0	3	0	2	1	0	3	1	6	4	1	3	5	0	4	0	0	0	0	3	0
ENSG00000308909		0	0	0	0	0	0	1	1	0	1	2	6	5	3	4	4	0	2	3	2	2
ENSG00000309508		14	13	6	0	0	2	0	0	0	0	0	0	0	0	0	0	0	0	0	0	1
ENSG00000012124	CD22	2	2	0	2	7	4	3	0	2	1	4	0	0	0	1	5	2	0	0	0	0
ENSG00000043462	LCP2	5	4	5	1	2	1	6	1	1	1	0	0	4	0	0	0	0	0	2	0	2
ENSG00000078401	EDN1	9	1	1	0	0	2	7	1	2	0	0	2	1	0	0	1	0	0	0	5	3
ENSG00000080166	DCT	3	2	0	0	4	1	1	10	3	0	0	2	0	0	1	0	3	0	0	0	5
ENSG00000105695	MAG	2	14	2	0	0	0	6	1	0	0	0	2	0	2	1	0	0	0	5	0	0
ENSG00000105988	NHP2P1	5	1	1	1	1	3	1	0	3	6	6	0	0	0	0	0	1	3	1	0	2
ENSG00000106336	FBXO24	0	0	2	5	4	4	0	0	0	0	2	0	0	0	1	4	1	2	0	7	3
ENSG00000106648	GALNTL5	0	0	0	0	1	0	0	0	0	0	0	0	0	0	0	0	0	2	7	16	9
ENSG00000114124	GRK7	1	0	1	2	0	3	0	0	0	3	2	2	0	6	0	0	1	3	6	4	1
ENSG00000123999	INHA	2	7	1	1	1	4	0	3	0	2	2	3	1	0	0	2	4	0	0	2	0
ENSG00000125046	SSUH2	3	3	0	3	3	6	0	0	0	0	0	4	0	0	2	0	0	4	2	2	3
ENSG00000134242	PTPN22	0	0	0	0	0	0	4	0	4	0	0	0	0	0	1	0	0	3	10	8	5
ENSG00000134760	DSG1	5	1	0	0	2	2	0	0	0	0	2	0	6	0	0	0	1	0	7	5	4
ENSG00000136250	AOAH	0	1	1	2	0	4	0	0	1	1	0	2	1	1	2	0	0	1	5	9	4
ENSG00000140955	ADAD2	2	7	6	0	1	0	2	3	0	5	2	1	0	4	0	1	0	1	0	0	0
ENSG00000158683	PKD1L1	3	1	1	0	0	0	1	0	5	0	0	0	0	0	1	1	3	0	4	11	4
ENSG00000163810	TGM4	5	2	2	9	2	5	3	0	0	0	0	0	0	0	0	0	0	0	1	6	0
ENSG00000163817	SLC6A20	3	2	2	1	0	0	10	2	3	1	0	0	5	1	1	0	0	0	1	3	0
ENSG00000166670	MMP10	8	2	2	0	0	0	2	0	4	0	0	0	0	4	0	0	2	2	0	4	5
ENSG00000170075	GPR37L1	0	0	9	6	1	2	3	3	2	0	0	4	0	4	0	0	0	0	1	0	0
ENSG00000170790	OR10A2	0	0	1	5	1	0	8	0	0	3	0	0	4	5	3	3	0	2	0	0	0
ENSG00000171815	PCDHB1	2	0	0	1	1	3	4	1	0	0	0	0	0	0	0	1	1	2	3	6	10
ENSG00000174130	TLR6	2	9	1	1	2	1	2	1	3	0	1	0	0	0	0	0	0	1	4	1	6
ENSG00000178248	FAM230I	0	0	0	0	0	2	0	0	4	5	0	1	5	1	1	4	3	3	0	2	4
ENSG00000187024	PTRH1	0	2	1	1	3	1	0	1	2	1	0	2	3	4	0	0	6	2	0	5	1
ENSG00000196091	MYBPC1	0	0	0	0	0	0	2	3	1	5	1	3	0	2	0	3	2	0	7	5	1
ENSG00000200815	RNU6-1091P	0	0	5	0	0	2	1	3	2	0	0	2	4	0	2	3	0	1	1	4	5
ENSG00000202347	RNU1-16P	2	0	0	1	3	9	3	0	1	3	0	0	3	0	2	1	0	0	3	1	3
ENSG00000203588	IGBP1-AS1	0	3	0	3	0	0	0	7	4	4	0	0	2	0	1	0	2	3	3	0	3
ENSG00000204632	HLA-G	7	12	10	0	5	0	1	0	0	0	0	0	0	0	0	0	0	0	0	0	0
ENSG00000204677	FAM153CP	0	6	3	3	2	0	0	0	0	0	0	0	0	0	0	0	0	1	8	6	6
ENSG00000205334	LINC01460	10	1	4	9	7	2	0	0	1	0	0	0	0	0	1	0	0	0	0	0	0
ENSG00000213513	IMPDH1P5	2	4	2	2	0	4	1	1	0	1	5	1	0	2	0	1	0	6	3	0	0
ENSG00000219023	RPS15AP19	3	4	2	4	4	1	1	0	4	0	1	2	0	0	3	0	0	3	0	1	2
ENSG00000220256		0	0	0	0	0	1	0	0	0	1	2	0	0	2	1	10	1	0	1	6	10
ENSG00000222042		5	15	5	1	1	2	0	0	0	0	0	0	0	0	0	0	1	1	2	2	0
ENSG00000224664	RPL36AP53	5	17	12	1	0	0	0	0	0	0	0	0	0	0	0	0	0	0	0	0	0
ENSG00000226291		0	0	4	0	2	1	1	4	3	0	11	0	0	3	0	3	0	1	2	0	0
ENSG00000226478	UPF3AP1	0	0	1	2	3	5	0	3	2	1	2	2	3	1	0	3	2	2	3	0	0
ENSG00000228238		0	0	0	0	0	0	0	2	0	0	1	0	1	2	0	2	1	3	6	15	2
ENSG00000228317	FKTN-AS1	0	0	0	0	0	0	1	2	0	1	5	2	1	3	9	3	3	0	2	2	1
ENSG00000229782	SPNS2-AS1	0	0	0	0	0	0	1	0	1	5	1	0	6	1	3	5	0	7	3	1	1
ENSG00000231298	MANCR	0	0	0	0	0	0	0	1	0	1	2	0	0	1	0	3	1	3	7	15	1
ENSG00000231934	FAM242A	0	0	0	0	0	0	0	0	0	3	2	1	1	0	4	5	5	3	3	5	3
ENSG00000232564	MRTFA-AS1	0	0	0	0	0	0	2	4	0	0	0	0	0	2	3	0	2	1	8	9	4
ENSG00000234241	SYNCRIPP1	1	5	5	0	2	3	0	1	1	3	0	2	3	1	3	0	2	0	1	1	1
ENSG00000234584		5	1	2	0	0	2	1	0	1	1	6	1	1	5	2	1	6	0	0	0	0
ENSG00000234835	PHB1P13	0	0	0	0	0	2	0	1	0	2	3	1	2	1	6	3	0	0	3	6	5
ENSG00000235621	LINC00494	16	6	2	1	0	0	0	4	0	0	0	0	0	0	0	0	2	0	2	2	0
ENSG00000236140		2	1	0	0	4	0	0	0	0	5	0	4	1	3	0	3	0	0	0	3	9
ENSG00000236194		2	0	2	2	1	0	4	4	0	3	0	0	5	1	6	2	0	2	0	1	0
ENSG00000237512	UNC5B-AS1	6	1	7	0	7	2	1	3	1	2	0	0	0	0	0	2	0	1	0	1	1
ENSG00000237584	RAC1P4	3	3	0	2	4	2	2	5	3	3	0	3	0	2	1	1	0	0	0	1	0
ENSG00000237693	IRGM	0	0	0	0	2	2	0	0	3	0	2	1	0	4	0	0	0	1	9	6	5
ENSG00000239510	RPL9P5	0	0	0	0	0	0	0	0	3	0	1	0	0	7	1	1	3	1	5	10	3
ENSG00000241081	RPL22P2	3	3	1	2	4	3	0	2	1	1	2	3	1	0	0	2	2	0	1	0	4
ENSG00000241478	HSPA8P9	2	0	0	0	2	1	0	3	0	1	1	8	1	2	2	7	1	1	1	2	0
ENSG00000243759	ST13P15	3	3	0	0	0	2	0	0	3	2	3	2	1	5	2	0	1	1	3	0	4
ENSG00000244040	IL12A-AS1	0	1	0	1	1	6	0	3	0	0	1	1	2	2	3	3	0	3	2	4	2
ENSG00000245017	LINC02453	4	1	2	3	3	0	1	3	2	0	3	3	1	1	0	0	1	0	4	3	0
ENSG00000245648	KLRK1-AS1	12	0	2	0	1	0	0	0	0	0	1	0	0	0	0	2	1	4	0	4	8
ENSG00000247498	GPRC5D-AS1	0	0	5	0	1	3	1	5	3	0	2	2	0	0	1	0	2	0	1	7	2
ENSG00000248656		0	0	0	0	0	0	0	0	0	3	4	5	1	8	2	0	4	2	1	5	0
ENSG00000250990		2	5	0	0	5	0	1	1	3	2	0	1	2	0	0	0	4	1	1	3	4
ENSG00000251374		0	1	0	0	1	0	0	4	0	1	2	1	5	0	5	1	3	3	1	1	6
ENSG00000252244	RNU7-3P	0	0	0	0	0	2	4	12	1	6	0	1	0	2	0	0	4	2	0	0	1
ENSG00000253555	TARDBPP4	0	0	0	1	1	0	0	0	0	0	5	0	0	1	3	3	1	3	0	6	11
ENSG00000253591	KCNIP1-AS1	0	0	2	3	0	0	0	1	0	0	2	3	1	0	2	9	3	3	2	2	2
ENSG00000254554	ADM-DT	11	3	4	0	0	0	0	0	0	1	0	0	0	6	0	2	0	0	6	1	1
ENSG00000254756		0	1	0	4	0	0	10	1	0	0	1	1	0	0	1	3	0	5	4	3	1
ENSG00000254973		0	3	1	2	0	1	0	0	1	0	1	4	4	0	1	2	5	1	5	2	2
ENSG00000255108		0	1	3	1	0	4	3	2	1	1	2	3	4	0	0	0	0	1	2	4	3
ENSG00000255260		0	0	0	1	0	0	0	2	3	0	0	0	0	2	0	0	1	0	5	11	10
ENSG00000257222		5	2	0	6	6	2	5	1	0	4	1	1	1	0	1	0	0	0	0	0	0
ENSG00000257663		1	1	4	2	0	4	2	0	4	0	1	0	3	2	4	0	0	0	6	1	0
ENSG00000257953		2	0	3	0	2	5	3	3	2	1	0	0	1	0	0	0	0	4	1	6	2
ENSG00000257964		0	0	0	0	0	0	1	1	1	1	1	0	5	3	2	4	3	7	3	2	1
ENSG00000258035		0	0	0	0	0	0	0	0	0	1	1	1	2	5	4	12	1	1	3	4	0
ENSG00000258084		0	0	0	0	0	1	0	0	0	2	6	2	0	0	1	10	0	5	1	3	4
ENSG00000259460		0	0	0	2	0	0	1	4	4	0	0	5	4	2	2	0	0	6	1	4	0
ENSG00000259666	LINGO1-AS1	2	2	0	1	0	3	0	5	0	0	1	4	0	0	2	1	2	4	2	6	0
ENSG00000259933	PKD1-AS1	1	0	2	2	0	5	6	4	1	0	0	7	0	0	0	0	0	2	1	3	1
ENSG00000260302	LINC01882	2	5	3	0	4	7	0	0	0	0	0	0	0	0	0	0	0	1	1	3	9
ENSG00000260360		0	1	0	0	0	1	2	7	1	5	0	0	1	0	1	0	1	4	2	5	4
ENSG00000261104		12	12	6	5	0	0	0	0	0	0	0	0	0	0	0	0	0	0	0	0	0
ENSG00000262902	MTCO1P40	0	1	0	1	1	1	1	3	4	0	1	1	1	3	1	6	6	0	4	0	0
ENSG00000266852	MIR4482	0	1	0	4	0	1	3	1	0	3	3	2	1	1	1	6	2	1	2	1	2
ENSG00000267481		0	0	0	2	0	0	4	2	1	1	0	3	4	1	0	5	3	1	2	6	0
ENSG00000267799	MAN1A2P1	9	0	3	0	1	4	4	0	0	0	0	0	4	0	2	3	2	0	0	2	1
ENSG00000269959	SPACA6-AS1	1	0	0	0	0	0	2	3	2	0	4	10	1	1	2	3	4	2	0	0	0
ENSG00000270585	SNX2P1	0	1	0	1	0	0	1	0	3	3	0	3	0	0	3	1	2	0	4	4	9
ENSG00000271078		0	1	0	0	0	3	5	5	2	4	2	5	0	2	2	0	0	3	0	1	0
ENSG00000271871		0	5	2	0	0	1	0	1	0	3	1	2	0	0	8	1	0	1	0	9	1
ENSG00000272259	LINC01749	7	0	10	4	0	0	2	2	2	0	0	0	6	0	0	0	0	0	0	2	0
ENSG00000274093		0	0	1	0	0	0	2	4	0	6	0	0	0	2	2	4	1	2	0	1	10
ENSG00000274425		0	0	0	1	1	0	3	0	0	0	2	1	1	0	0	0	1	0	9	5	11
ENSG00000274667		0	0	0	1	0	1	5	7	1	1	0	4	2	1	0	8	3	1	0	0	0
ENSG00000275714	H3C1	1	1	0	2	6	3	0	1	4	0	1	0	0	0	0	3	1	4	0	5	3
ENSG00000276434		3	5	8	2	4	3	3	1	4	0	0	0	2	0	0	0	0	0	0	0	0
ENSG00000277349	CICP25	4	3	0	0	0	1	3	3	0	1	0	0	0	4	1	0	0	7	0	5	3
ENSG00000277481	PKD1L3	1	0	2	0	0	0	0	0	2	2	0	0	1	0	0	7	2	0	3	2	13
ENSG00000278434		0	0	2	0	4	0	1	5	3	0	1	2	1	1	0	1	1	3	3	4	3
ENSG00000278829		0	0	0	1	5	0	5	0	0	5	1	0	1	2	0	8	1	5	0	1	0
ENSG00000280070		0	3	0	0	0	6	0	1	4	0	0	0	0	1	0	3	0	0	4	7	6
ENSG00000281691	RBM5-AS1	0	0	1	0	0	1	0	0	2	2	8	3	2	6	5	1	0	1	3	0	0
ENSG00000281961		0	0	1	1	0	1	0	1	0	0	5	1	1	2	3	9	3	1	1	2	3
ENSG00000283672	MIR4678	0	0	0	0	0	0	0	0	0	0	1	7	0	13	1	2	4	2	0	0	5
ENSG00000285632		0	0	0	0	0	1	0	0	0	1	2	0	2	3	3	0	2	0	9	6	6
ENSG00000285872		4	4	2	4	2	2	0	2	3	2	0	3	1	0	0	0	3	0	0	2	1
ENSG00000286089		0	1	0	0	3	1	0	1	0	0	0	3	1	1	1	6	3	2	4	5	3
ENSG00000286393		0	3	0	0	0	1	0	0	0	1	0	1	0	0	1	1	0	0	5	14	8
ENSG00000286570		5	12	4	3	5	0	4	0	1	0	0	1	0	0	0	0	0	0	0	0	0
ENSG00000286985		1	0	0	1	0	5	8	4	5	1	0	5	0	0	1	1	0	2	0	0	1
ENSG00000287037		8	3	9	0	2	4	0	2	0	0	0	0	1	1	0	2	1	1	0	0	1
ENSG00000287131		0	1	0	0	0	0	0	0	0	0	0	2	0	7	0	0	1	0	7	7	10
ENSG00000287193		0	0	0	4	0	1	1	0	0	0	3	0	3	1	6	6	4	0	2	4	0
ENSG00000288936		0	0	0	0	4	0	0	1	5	1	5	0	2	3	4	0	0	4	0	4	2
ENSG00000289001		0	2	1	0	0	2	1	1	2	1	3	0	3	0	2	2	0	0	4	2	9
ENSG00000289058		0	0	0	0	1	0	0	0	0	1	0	0	1	2	6	4	8	0	2	8	2
ENSG00000289327		0	0	0	0	0	0	0	0	0	1	4	8	7	5	6	2	1	1	0	0	0
ENSG00000289540		0	1	0	0	0	0	0	0	0	0	3	1	2	0	5	5	0	2	6	2	8
ENSG00000290241		0	1	1	1	0	0	0	0	2	0	0	3	4	3	2	2	3	0	1	8	4
ENSG00000290917	RAET1K	2	0	2	7	0	0	2	0	7	2	0	0	0	0	0	0	0	0	4	7	2
ENSG00000291023		3	5	1	2	2	3	3	0	2	1	0	0	0	5	0	0	0	0	2	1	5
ENSG00000293336		0	0	0	0	2	0	3	2	1	3	2	2	0	1	3	5	1	1	3	4	2
ENSG00000293707		3	0	2	5	0	3	2	4	0	1	0	2	2	2	0	0	1	5	0	3	0
ENSG00000294020		0	0	0	0	0	1	0	0	4	2	0	1	0	2	1	3	2	4	4	4	7
ENSG00000294167		0	0	0	0	0	0	0	0	0	5	1	0	6	1	0	9	2	4	0	5	2
ENSG00000294294		3	10	3	4	0	0	0	1	0	4	0	0	3	2	0	1	0	2	1	1	0
ENSG00000294343		0	0	0	0	0	1	1	0	0	3	0	4	1	0	0	1	6	5	6	4	3
ENSG00000294755		0	3	3	1	0	0	1	1	8	0	2	1	4	1	2	0	2	4	1	0	1
ENSG00000294960		6	5	1	3	0	0	0	1	0	0	1	0	3	3	0	2	0	6	1	3	0
ENSG00000295425		0	0	0	3	4	5	1	0	0	1	2	0	4	0	0	5	6	1	0	3	0
ENSG00000296407		2	0	0	0	3	0	0	0	0	1	0	2	0	0	0	2	0	0	9	10	6
ENSG00000296773		0	0	0	0	0	0	0	2	4	3	0	2	0	1	4	11	1	1	0	3	3
ENSG00000297571		0	0	0	3	0	3	1	8	1	1	3	0	4	2	1	3	1	3	0	0	1
ENSG00000297718		0	0	0	0	0	3	0	0	0	1	1	3	0	1	8	0	2	0	2	11	3
ENSG00000298390		1	0	0	1	1	3	5	2	3	3	0	1	0	0	4	4	3	3	0	0	1
ENSG00000299127		1	3	0	0	0	2	1	0	1	1	3	2	3	1	0	1	3	5	2	6	0
ENSG00000299154		3	15	10	4	1	0	0	0	0	0	0	0	0	0	0	0	0	0	0	2	0
ENSG00000300381		1	0	1	4	3	6	0	0	0	0	2	2	0	0	1	0	0	0	3	5	7
ENSG00000300591		0	1	2	0	0	12	0	2	7	0	4	3	1	0	0	0	0	2	1	0	0
ENSG00000301083		0	0	0	0	0	0	1	1	2	3	2	0	1	5	4	3	5	3	1	2	2
ENSG00000302812		0	2	0	1	1	2	0	6	7	1	1	1	0	3	6	0	3	0	1	0	0
ENSG00000302992		0	0	0	0	2	0	1	6	0	1	0	0	1	1	6	5	2	2	2	4	2
ENSG00000303056		8	5	3	2	2	1	1	0	4	1	0	0	1	1	3	0	2	0	1	0	0
ENSG00000303335		0	0	0	3	1	2	4	0	3	0	2	3	1	2	4	1	0	0	4	3	2
ENSG00000303681		0	0	0	0	0	0	0	0	0	2	5	3	1	5	0	4	0	4	1	1	9
ENSG00000303885		0	0	0	0	0	1	0	0	0	0	2	2	2	5	5	1	6	1	3	4	3
ENSG00000304561		0	0	0	1	18	2	3	5	2	0	0	0	0	0	0	2	0	0	1	1	0
ENSG00000304718		0	4	0	0	0	0	1	0	3	0	1	0	0	0	3	6	3	7	2	1	4
ENSG00000304854		0	0	0	2	0	3	11	9	5	0	0	2	0	0	0	2	0	0	0	1	0
ENSG00000305429		1	6	3	0	5	2	6	0	0	3	1	0	2	1	3	0	0	2	0	0	0
ENSG00000306573		0	3	0	1	3	3	6	0	6	3	0	3	0	0	2	0	0	0	3	1	1
ENSG00000306694		0	0	0	0	0	0	7	0	0	4	0	1	2	1	2	8	1	3	2	1	3
ENSG00000307479		0	0	1	0	0	0	0	0	3	6	0	2	0	0	4	2	0	0	2	6	9
ENSG00000307717		13	13	9	0	0	0	0	0	0	0	0	0	0	0	0	0	0	0	0	0	0
ENSG00000307768		0	8	2	0	0	1	1	1	0	0	0	0	0	0	1	0	1	4	9	4	3
ENSG00000308813		4	2	1	2	3	4	6	3	1	0	0	0	1	0	0	2	2	1	1	2	0
ENSG00000309430		1	2	0	0	0	2	2	1	6	3	0	0	4	2	0	5	2	0	1	2	2
ENSG00000310254		0	0	4	0	0	0	3	2	5	0	0	2	0	3	0	5	3	2	1	5	0
ENSG00000089356	FXYD3	0	0	0	0	0	6	1	2	4	0	1	3	0	2	2	2	2	0	3	2	4
ENSG00000103313	MEFV	5	3	2	3	0	5	3	0	0	1	0	3	0	0	0	2	0	0	2	3	2
ENSG00000104415	CCN4	0	0	0	3	7	6	2	2	2	4	0	5	1	0	0	1	0	1	0	0	0
ENSG00000104537	ANXA13	0	0	0	0	0	5	0	0	4	0	0	0	3	1	1	4	0	6	5	5	0
ENSG00000124657	OR2B6	0	2	0	4	3	11	3	0	5	0	1	2	0	0	0	0	0	0	1	0	2
ENSG00000127533	F2RL3	1	0	0	4	2	3	2	0	4	1	0	1	2	2	2	2	1	1	0	4	2
ENSG00000130377	ACSBG2	0	2	0	0	1	2	1	2	0	0	3	1	0	1	0	2	0	0	2	9	8
ENSG00000132855	ANGPTL3	0	0	1	0	2	0	2	2	0	0	5	2	2	2	0	5	3	5	2	1	0
ENSG00000134339	SAA2	0	0	0	1	0	0	0	0	0	0	0	1	1	2	0	2	2	0	9	8	8
ENSG00000148734	NPFFR1	0	0	0	0	4	0	0	8	0	0	1	0	0	0	0	2	1	0	8	4	6
ENSG00000162460	TMEM82	14	10	7	0	1	0	0	1	0	0	0	0	0	0	1	0	0	0	0	0	0
ENSG00000166091	CMTM5	0	2	0	8	4	4	6	5	5	0	0	0	0	0	0	0	0	0	0	0	0
ENSG00000167664	TMIGD2	8	1	7	1	5	4	3	0	1	1	0	2	0	0	0	0	1	0	0	0	0
ENSG00000168955	TM4SF20	0	0	0	0	0	0	4	1	0	1	2	3	12	0	2	0	1	0	1	5	2
ENSG00000171659	GPR34	2	0	0	3	3	0	4	0	0	0	3	2	0	0	5	1	3	3	2	3	0
ENSG00000172116	CD8B	6	6	4	3	0	1	0	0	4	1	0	0	1	1	0	5	2	0	0	0	0
ENSG00000172543	CTSW	0	0	0	0	2	0	0	0	0	0	1	0	1	0	0	7	2	0	11	6	4
ENSG00000172548	NIPAL4	3	4	1	1	0	2	0	2	3	1	1	5	2	0	0	0	1	1	6	1	0
ENSG00000176165	FOXG1	3	8	4	3	0	3	1	0	7	0	0	0	0	0	1	0	0	0	4	0	0
ENSG00000177025	C19orf18	1	5	1	0	0	0	2	2	1	3	1	3	2	5	1	0	0	0	3	4	0
ENSG00000184224	NDUFV1-DT	10	0	5	2	0	0	0	0	0	0	0	0	0	0	0	5	7	0	3	2	0
ENSG00000185904	LINC00839	0	0	0	0	0	0	0	0	0	1	0	0	0	2	0	5	13	3	10	0	0
ENSG00000189280	GJB5	7	7	8	0	0	0	0	0	0	2	0	0	0	0	2	4	0	1	2	1	0
ENSG00000199349	Y_RNA	0	0	0	0	0	0	9	2	5	1	4	2	0	3	0	0	0	0	3	2	3
ENSG00000201217	Y_RNA	0	0	0	1	5	2	3	1	0	3	3	0	5	3	2	0	0	2	1	1	2
ENSG00000203999	LINC01270	2	0	0	14	3	2	1	8	4	0	0	0	0	0	0	0	0	0	0	0	0
ENSG00000213514		3	2	1	0	1	0	4	0	0	0	2	5	0	1	0	2	3	2	0	6	2
ENSG00000213997	PGAM1P7	1	2	0	4	0	0	1	1	0	2	0	0	4	4	3	3	4	0	3	2	0
ENSG00000214894	LINC00243	7	14	8	0	0	0	0	0	0	0	0	0	0	1	2	1	0	1	0	0	0
ENSG00000216723	NUDT19P3	0	1	4	2	2	0	1	1	2	0	1	5	5	1	0	6	0	1	0	1	1
ENSG00000222973	RNU2-25P	0	0	0	1	0	0	0	0	0	2	0	0	1	3	4	3	5	5	1	3	6
ENSG00000223559		0	4	5	0	3	3	1	1	1	0	1	6	1	3	0	1	1	0	0	0	3
ENSG00000225233		0	0	0	2	0	0	4	2	0	2	0	0	1	2	0	1	0	1	3	13	3
ENSG00000225578	NCBP2-AS1	0	5	0	4	0	4	1	3	0	6	1	2	1	3	0	0	0	2	0	2	0
ENSG00000225963		3	0	0	2	2	0	0	0	0	0	4	0	1	1	4	2	1	0	5	9	0
ENSG00000226957		0	0	0	0	1	0	1	3	0	5	0	0	0	2	3	0	2	4	8	3	2
ENSG00000227290	LINC01364	0	0	1	0	0	1	0	0	0	1	3	0	0	2	0	1	2	3	2	12	6
ENSG00000229263		3	0	0	0	5	2	1	0	1	1	1	0	0	5	2	1	2	6	3	1	0
ENSG00000230102	LINC02028	0	0	0	4	1	2	3	0	0	0	3	0	1	3	0	1	0	0	3	11	2
ENSG00000230592	RPSAP8	3	3	2	0	4	2	2	1	2	4	1	2	3	1	0	1	1	1	0	1	0
ENSG00000230637		0	0	0	2	0	0	1	0	1	1	0	0	0	6	1	7	1	6	1	1	6
ENSG00000231181		1	1	0	0	1	1	3	5	1	1	5	0	1	1	0	1	3	2	0	3	4
ENSG00000231574	LINC02015	0	0	0	0	0	0	0	0	0	0	0	1	4	3	3	3	0	3	1	9	7
ENSG00000232027		0	0	0	1	0	11	0	1	4	1	0	0	0	4	1	0	2	3	1	4	1
ENSG00000232077	LINC01031	0	0	0	0	0	0	3	1	6	4	2	12	4	1	0	0	0	0	1	0	0
ENSG00000232215	OR2L6P	0	0	0	0	0	0	0	0	0	4	4	4	1	1	6	3	2	6	0	1	2
ENSG00000233064		0	0	1	0	0	0	0	0	3	0	0	3	3	2	0	1	1	1	1	10	8
ENSG00000233684	LINC01865	0	0	0	0	2	0	0	4	10	3	3	0	1	2	0	3	0	0	1	2	3
ENSG00000234925	ATP5PDP4	2	0	0	0	2	0	3	3	1	0	3	4	0	0	0	0	4	1	3	3	5
ENSG00000235779		2	0	0	0	0	0	0	0	0	0	0	0	0	0	0	2	0	1	13	12	4
ENSG00000237015		4	2	0	5	2	0	4	1	5	1	0	0	0	2	6	0	0	1	1	0	0
ENSG00000238098	ABCA17P	0	0	0	1	5	6	3	0	0	0	2	2	1	3	0	1	0	3	2	5	0
ENSG00000238290	ERRFI1-DT	0	0	0	0	1	1	1	0	1	2	7	0	7	0	0	0	5	1	1	5	2
ENSG00000242136		9	15	10	0	0	0	0	0	0	0	0	0	0	0	0	0	0	0	0	0	0
ENSG00000242951		1	4	3	2	1	0	0	3	0	6	0	1	1	1	0	2	1	0	3	2	3
ENSG00000243276		0	0	1	7	9	9	2	0	6	0	0	0	0	0	0	0	0	0	0	0	0
ENSG00000243749	TMEM35B	0	5	1	8	1	4	1	1	2	0	0	0	2	1	0	0	0	0	2	0	6
ENSG00000245059	C16orf46-DT	0	0	1	1	0	0	0	0	0	0	1	0	1	8	1	3	7	0	4	4	3
ENSG00000248109	MARCOL	0	2	0	0	0	0	0	0	0	0	0	0	0	2	2	2	7	5	0	8	6
ENSG00000248690	HAS2-AS1	3	12	7	0	3	0	1	2	0	0	0	0	0	0	0	0	0	0	4	2	0
ENSG00000249717	PARM1-AS1	0	0	1	0	4	1	0	2	9	7	2	2	0	3	0	0	0	1	1	0	1
ENSG00000250635	CXXC5-AS1	2	0	0	0	0	3	0	2	6	2	1	0	0	3	5	0	3	0	2	0	5
ENSG00000252620	RNU6ATAC24P	0	0	0	0	0	1	2	1	5	2	2	1	1	1	5	0	1	1	5	4	2
ENSG00000254317		5	0	1	2	2	0	4	0	0	0	0	0	0	1	0	3	1	0	0	14	1
ENSG00000257185	LINC02293	0	0	1	7	10	2	3	4	0	0	0	0	1	0	0	0	0	1	0	2	3
ENSG00000257829		0	0	0	0	5	0	4	0	7	0	0	1	0	0	0	2	6	4	4	1	0
ENSG00000258284	POLR2KP1	0	0	0	0	0	0	0	1	0	0	1	3	9	1	3	2	2	3	6	2	1
ENSG00000258896	SCOCP1	0	0	1	1	2	0	1	0	0	0	1	0	0	2	0	4	1	2	5	4	10
ENSG00000259364		0	0	1	0	0	3	1	5	0	0	3	1	0	0	1	3	0	0	9	4	3
ENSG00000259499		0	0	0	0	0	0	0	0	0	1	1	4	0	0	4	1	0	5	8	7	3
ENSG00000261390	MAFTRR	0	2	2	4	8	0	0	0	2	2	0	0	0	0	0	0	0	0	4	7	3
ENSG00000261612	SUB1P3	2	3	4	0	2	0	4	1	1	1	0	2	1	2	0	2	0	3	4	1	1
ENSG00000263847		7	0	0	3	2	2	3	6	2	0	0	1	3	1	0	1	1	0	0	0	2
ENSG00000267152		0	0	0	2	1	0	1	1	0	6	0	3	1	2	2	5	2	5	1	0	2
ENSG00000267413	LINC01901	3	17	5	0	0	1	0	1	0	0	0	3	0	2	0	1	0	0	0	0	1
ENSG00000267549	ZSCAN5A-AS1	0	0	1	3	2	0	4	0	0	0	0	0	7	5	1	0	5	2	3	0	1
ENSG00000267665		0	2	3	0	0	0	1	0	0	1	1	3	1	0	1	0	1	5	5	6	4
ENSG00000268015	PPP2R1A-AS1	0	0	1	2	0	0	4	2	0	0	4	2	0	0	4	3	4	0	0	1	7
ENSG00000269903		0	0	0	0	0	2	0	1	3	0	4	2	1	2	2	1	3	0	3	7	3
ENSG00000271725		1	0	0	0	0	0	0	0	0	0	0	0	0	0	2	1	0	1	10	4	15
ENSG00000272420		0	0	2	1	1	2	0	1	0	1	0	0	4	2	0	9	0	0	2	4	5
ENSG00000273115		2	0	0	7	5	5	6	2	3	0	1	2	0	1	0	0	0	0	0	0	0
ENSG00000273786		4	4	7	4	6	0	2	7	0	0	0	0	0	0	0	0	0	0	0	0	0
ENSG00000274356		1	1	0	0	5	3	1	0	0	3	0	0	0	3	3	2	7	3	0	1	1
ENSG00000274578		1	0	0	3	0	0	3	1	0	6	2	1	4	2	2	2	1	5	0	1	0
ENSG00000276651		0	0	0	0	0	0	2	1	0	2	1	5	11	0	3	2	5	1	0	0	1
ENSG00000278861		0	2	0	2	3	0	2	4	0	1	2	4	1	1	0	1	0	0	3	4	4
ENSG00000279900		0	0	0	3	0	3	3	0	4	0	3	0	3	1	2	1	1	3	2	5	0
ENSG00000280087		2	18	2	2	7	0	3	0	0	0	0	0	0	0	0	0	0	0	0	0	0
ENSG00000280198		0	0	0	6	6	0	0	0	1	1	1	5	4	0	0	1	0	0	3	6	0
ENSG00000280379		0	0	1	0	0	4	3	2	2	0	3	3	4	3	3	1	0	0	2	1	2
ENSG00000282961	PRNCR1	3	1	0	0	1	0	0	0	0	4	3	2	3	1	4	4	2	6	0	0	0
ENSG00000282996	MPP7-DT	0	0	0	5	13	2	0	0	3	0	0	0	0	0	0	0	1	0	4	1	5
ENSG00000283683	MYOCOS	0	0	0	0	0	0	0	0	0	6	0	0	0	8	2	5	1	7	1	3	1
ENSG00000284791	SMIM41	2	0	2	0	1	0	0	5	1	2	2	3	4	2	5	1	4	0	0	0	0
ENSG00000285571		0	0	0	1	0	0	1	2	4	0	4	5	2	4	0	2	1	5	2	1	0
ENSG00000285770		0	0	0	0	0	0	0	1	0	0	5	4	3	1	1	6	1	5	3	0	4
ENSG00000286365		0	0	0	1	0	3	8	5	2	0	3	3	1	0	0	3	0	1	0	4	0
ENSG00000286638		0	6	2	1	0	0	0	0	0	1	2	0	1	3	4	1	7	2	1	2	1
ENSG00000286725		0	4	0	1	10	6	2	4	1	0	1	1	1	0	0	0	0	2	0	1	0
ENSG00000286735		1	1	3	2	1	2	6	5	4	0	1	2	0	2	2	0	0	0	1	0	1
ENSG00000286864		0	0	0	0	0	1	2	2	0	2	5	5	2	0	3	0	0	3	1	6	2
ENSG00000286874		0	0	0	0	0	0	0	1	0	2	0	0	1	4	2	4	10	3	3	3	1
ENSG00000286882		0	3	0	0	4	1	1	3	0	2	3	1	0	0	0	0	2	2	7	2	3
ENSG00000287229		2	14	4	0	2	1	0	1	2	0	0	1	1	1	0	0	0	1	0	2	2
ENSG00000287485		0	0	0	0	0	0	0	0	2	4	2	11	2	2	0	0	6	0	0	1	4
ENSG00000287560		4	0	6	0	0	1	4	3	5	0	0	4	2	0	0	0	0	0	2	3	0
ENSG00000288704		0	1	0	0	0	2	0	3	0	4	1	0	2	1	1	2	0	3	2	8	4
ENSG00000288744		2	0	0	1	0	5	5	2	0	0	5	0	0	2	5	0	0	0	0	5	2
ENSG00000289326		2	1	7	0	0	0	1	0	0	2	2	2	3	3	2	6	0	1	1	1	0
ENSG00000290940	FAM86FP	4	0	0	0	0	2	0	4	1	0	3	1	0	0	0	5	3	1	3	5	2
ENSG00000291253		0	0	0	0	0	0	5	3	0	0	0	4	1	0	0	4	0	0	10	2	5
ENSG00000293159	POM121L15P	0	0	0	9	19	5	0	1	0	0	0	0	0	0	0	0	0	0	0	0	0
ENSG00000293959		1	3	0	0	5	6	0	0	1	0	2	2	3	0	6	4	1	0	0	0	0
ENSG00000294148		0	0	0	0	0	0	1	1	0	0	4	3	1	3	5	3	4	1	1	0	7
ENSG00000295217		1	2	1	0	0	0	3	7	0	0	1	3	1	4	0	0	4	1	1	5	0
ENSG00000295538		0	0	0	0	0	0	0	1	1	3	3	1	9	3	0	6	3	4	0	0	0
ENSG00000296258		0	2	0	0	2	0	0	1	1	3	0	0	7	1	2	0	0	0	5	5	5
ENSG00000296346		0	0	0	0	0	0	0	2	0	0	0	0	1	0	5	0	6	1	12	2	5
ENSG00000296591		0	0	1	0	0	3	0	0	0	0	1	0	1	2	2	12	7	4	0	1	0
ENSG00000296922		0	0	0	0	2	0	0	0	0	3	3	0	2	4	6	2	5	2	4	1	0
ENSG00000297420		0	0	0	0	0	0	4	1	3	2	5	2	2	1	2	0	0	6	1	3	2
ENSG00000298611		2	0	0	0	0	4	0	3	2	1	2	10	0	0	4	2	0	1	0	3	0
ENSG00000299108		2	2	5	0	0	3	0	1	0	0	0	0	0	0	0	0	0	2	8	7	4
ENSG00000299243		8	12	14	0	0	0	0	0	0	0	0	0	0	0	0	0	0	0	0	0	0
ENSG00000300163		0	0	0	0	0	0	1	0	8	3	6	0	0	2	4	3	6	1	0	0	0
ENSG00000300180		0	1	0	0	0	0	0	0	0	1	3	1	2	1	6	3	5	4	1	2	4
ENSG00000301768		0	0	0	0	0	0	2	2	0	0	7	0	0	0	1	0	4	4	2	9	3
ENSG00000302400		0	1	1	0	3	0	0	5	0	0	1	0	3	2	1	10	1	0	1	1	4
ENSG00000303184		0	19	1	0	0	0	2	1	0	1	0	0	1	3	0	0	2	2	1	1	0
ENSG00000303311		2	6	0	3	6	5	1	0	1	1	2	0	0	1	5	0	0	0	0	1	0
ENSG00000303333		0	0	0	0	0	0	1	1	0	5	0	4	0	0	0	0	0	0	6	4	13
ENSG00000303514		0	1	0	0	0	2	9	15	3	0	0	4	0	0	0	0	0	0	0	0	0
ENSG00000303523		0	2	1	0	0	0	0	2	0	11	1	0	2	4	0	0	6	0	5	0	0
ENSG00000303940		0	0	0	6	0	0	3	1	0	1	0	0	2	1	0	2	11	3	0	0	4
ENSG00000304265		13	10	10	0	0	1	0	0	0	0	0	0	0	0	0	0	0	0	0	0	0
ENSG00000305592		0	0	0	0	1	0	0	9	2	0	3	3	2	0	1	4	0	7	2	0	0
ENSG00000306261		2	0	0	1	4	3	4	0	3	4	0	2	1	0	1	1	0	2	2	3	1
ENSG00000306335		0	0	0	0	1	6	4	0	3	0	6	2	0	1	1	0	1	0	2	5	2
ENSG00000306672		1	1	0	5	0	1	0	1	1	2	3	0	3	2	5	1	2	1	2	0	3
ENSG00000306961		2	3	0	0	3	0	2	0	0	1	1	1	1	4	0	3	3	0	3	6	1
ENSG00000306972		0	0	0	0	0	0	0	0	2	2	3	3	4	4	0	5	7	1	2	0	1
ENSG00000307022		0	0	0	1	9	9	0	0	3	1	0	0	0	3	0	0	3	1	3	1	0
ENSG00000307471		0	0	0	0	0	0	0	0	2	1	2	0	0	1	0	8	9	2	0	0	9
ENSG00000307478		0	0	0	1	1	4	3	2	0	3	0	1	2	0	1	2	1	1	2	5	5
ENSG00000307567		2	4	2	2	1	4	1	0	0	1	1	4	0	1	0	0	0	1	3	5	2
ENSG00000309855		0	0	0	0	0	0	0	1	1	4	2	4	7	2	0	2	4	0	6	1	0
ENSG00000063515	GSC2	4	5	4	0	0	6	0	0	0	0	1	0	0	0	0	0	0	0	6	3	4
ENSG00000084110	HAL	1	1	0	3	2	4	4	2	1	1	0	0	0	0	0	0	0	0	0	6	8
ENSG00000090554	FLT3LG	0	0	0	0	0	1	11	5	1	4	1	1	4	0	0	0	0	2	1	2	0
ENSG00000124721	DNAH8	0	2	0	0	3	2	4	2	0	1	0	0	0	1	0	0	3	2	1	5	7
ENSG00000130812	ANGPTL6	4	2	1	0	0	0	0	0	0	0	0	3	0	0	2	2	0	1	4	10	4
ENSG00000135604	STX11	0	5	5	0	0	0	0	3	0	0	1	0	0	1	0	1	0	0	9	6	2
ENSG00000145321	GC	1	7	5	0	0	0	0	0	0	0	2	2	0	0	1	1	1	8	2	3	0
ENSG00000145777	TSLP	9	3	4	6	4	2	1	0	0	0	0	0	0	0	0	0	0	0	1	2	1
ENSG00000152292	SH2D6	3	3	3	4	12	4	1	1	0	0	0	1	0	0	0	0	0	0	0	1	0
ENSG00000153347	FAM81B	3	2	0	0	0	0	0	3	1	0	5	0	0	2	0	4	0	0	1	5	7
ENSG00000165828	PRAP1	0	0	0	0	3	1	3	0	0	4	4	1	1	1	4	2	1	3	2	3	0
ENSG00000171889	MIR31HG	6	4	2	3	3	0	2	0	0	0	0	0	0	0	0	0	0	0	3	1	9
ENSG00000173988	LRRC63	0	0	0	0	1	0	0	2	0	0	2	3	1	0	7	6	1	6	0	0	4
ENSG00000178826	TMEM139	3	1	1	1	5	0	2	0	1	2	0	1	2	2	2	1	3	1	2	3	0
ENSG00000187581	COX8C	1	0	0	0	2	0	0	0	0	1	3	1	5	2	3	7	0	1	1	0	6
ENSG00000188175	HEPACAM2	0	0	0	3	4	0	0	0	0	2	0	3	0	0	2	4	1	0	11	1	2
ENSG00000197520	FAM177B	0	2	0	0	0	0	0	2	0	0	0	4	2	0	0	4	2	0	4	10	3
ENSG00000198125	MB	7	2	7	6	1	1	4	1	2	0	0	2	0	0	0	0	0	0	0	0	0
ENSG00000206992	RNU6-574P	3	0	0	0	0	0	3	0	1	2	4	4	0	3	3	4	0	0	4	2	0
ENSG00000207336	RNU6-658P	0	0	0	2	0	0	3	1	0	1	1	2	2	2	4	1	0	6	0	1	7
ENSG00000213862	RPL7AP62	2	2	3	1	1	1	1	1	4	0	1	3	4	0	1	4	3	0	0	1	0
ENSG00000213977	TAX1BP3	1	0	1	1	0	1	2	2	1	2	0	0	0	4	3	4	2	2	2	3	2
ENSG00000215165	TCEA1P3	0	0	0	4	0	0	5	2	0	1	3	0	0	3	1	1	0	0	2	10	1
ENSG00000215244	LINC02649	6	0	1	1	7	6	0	2	4	0	0	1	0	0	0	1	0	0	0	3	1
ENSG00000223462		2	0	0	1	7	1	0	0	1	0	1	0	2	1	3	1	0	2	7	2	2
ENSG00000224261	RPSAP18	0	0	0	1	1	2	0	0	0	2	0	1	1	1	2	0	2	8	1	2	9
ENSG00000224418	STK24-AS1	0	3	1	0	6	3	1	3	1	4	2	0	0	1	0	2	0	5	0	1	0
ENSG00000226074	PRSS44P	6	4	8	3	5	0	0	2	0	0	0	1	0	0	0	0	0	0	1	0	3
ENSG00000226627	SHANK2-AS1	0	0	2	0	0	4	1	3	0	1	2	0	1	5	2	0	3	1	4	4	0
ENSG00000227295	ELL2P1	0	0	0	6	13	3	0	1	3	0	1	1	0	0	0	0	1	0	0	4	0
ENSG00000228082	SIM1-AS1	0	0	0	1	0	3	4	8	1	4	1	0	4	2	0	0	0	2	0	3	0
ENSG00000228150		0	0	1	0	1	0	4	7	4	1	0	1	0	4	4	2	0	3	0	1	0
ENSG00000229474	PATL2	3	0	0	1	0	2	0	0	0	0	1	0	0	2	3	2	8	3	4	4	0
ENSG00000229519		0	0	0	0	0	1	4	4	6	1	3	0	0	6	3	0	2	1	1	1	0
ENSG00000230426	LINC01036	1	8	0	0	8	2	3	2	2	0	3	4	0	0	0	0	0	0	0	0	0
ENSG00000231841	FAM192BP	5	0	1	2	0	2	2	0	1	1	2	3	1	1	0	5	0	5	1	0	1
ENSG00000232524		2	7	5	0	0	0	0	3	0	0	0	0	1	0	0	0	2	0	4	6	3
ENSG00000233055		0	0	0	0	0	0	0	0	1	5	0	3	1	0	5	5	3	4	1	2	3
ENSG00000233221	ARHGEF4-AS1	7	8	9	3	0	0	0	2	3	0	0	0	0	0	0	0	0	0	0	1	0
ENSG00000233602	ERI3-IT1	1	0	2	0	0	1	2	2	2	3	0	2	1	5	0	0	1	1	0	9	1
ENSG00000234556	LINC00701	0	0	0	0	0	0	0	0	0	5	5	2	6	2	1	2	1	4	1	4	0
ENSG00000235701	PCBP2P1	0	5	0	0	1	0	0	2	0	0	1	0	3	2	0	3	1	5	3	7	0
ENSG00000236514	ZNF248-AS1	0	3	0	0	2	0	0	0	0	0	2	2	0	0	1	4	7	0	3	6	3
ENSG00000237672	KRR1P1	3	0	0	0	0	0	0	0	2	3	5	0	1	7	4	1	4	0	0	1	2
ENSG00000237757	EEF1A1P30	3	0	0	0	0	1	0	0	1	0	1	4	1	0	2	2	0	2	2	2	12
ENSG00000237886	NALT1	1	6	4	0	4	0	6	1	11	0	0	0	0	0	0	0	0	0	0	0	0
ENSG00000238713	Y_RNA	0	0	0	0	0	1	6	0	0	0	1	2	1	0	7	1	3	6	4	1	0
ENSG00000240463	RPS19P3	2	1	0	0	7	0	5	0	2	0	0	5	0	0	1	0	2	3	2	3	0
ENSG00000240720	LRRD1	0	0	0	0	0	0	0	2	0	1	1	0	1	0	3	2	2	3	4	10	4
ENSG00000241111	PRICKLE2-AS1	0	0	0	0	1	0	7	4	6	1	5	0	0	0	0	3	1	1	3	1	0
ENSG00000241627	UBQLN4P1	1	1	1	2	4	1	2	2	3	5	0	0	1	4	0	2	0	2	2	0	0
ENSG00000243517	RPL13AP22	1	5	2	6	2	3	0	1	2	2	0	0	0	2	0	0	1	0	2	1	3
ENSG00000244219	TMEM225B	0	1	0	0	1	0	0	7	0	2	0	5	1	1	0	0	0	6	1	7	1
ENSG00000244953		0	0	0	0	1	1	7	4	6	2	3	5	0	1	0	0	0	0	0	3	0
ENSG00000246575		0	3	2	2	4	2	4	3	0	2	1	0	0	0	3	1	0	0	4	0	2
ENSG00000248572	EGFLAM-AS2	0	0	0	4	5	15	1	5	3	0	0	0	0	0	0	0	0	0	0	0	0
ENSG00000250130	GAPDHP43	1	0	0	0	3	2	0	2	3	0	0	0	2	1	3	1	0	1	5	7	2
ENSG00000250422		2	0	0	0	0	0	4	4	0	1	0	1	0	2	5	2	1	4	1	2	4
ENSG00000250651	PABPC1P7	1	1	3	0	3	2	0	0	2	0	1	1	0	1	0	0	4	3	1	3	7
ENSG00000252355	RN7SKP287	0	3	0	4	0	1	4	1	3	0	1	0	0	0	3	0	2	4	1	2	4
ENSG00000252759	Y_RNA	1	0	0	5	2	1	0	1	6	0	4	0	6	2	0	1	4	0	0	0	0
ENSG00000253154		1	0	0	0	0	0	0	0	0	3	0	8	1	9	6	0	0	0	0	1	4
ENSG00000253521	HPYR1	0	0	0	0	0	0	0	0	0	0	0	1	0	0	0	0	4	6	7	7	8
ENSG00000253695	PINX1-DT	0	0	0	0	4	1	6	4	0	0	1	0	0	1	0	1	3	1	3	6	2
ENSG00000253965		0	0	0	0	0	0	0	0	1	3	2	1	2	0	0	0	2	5	3	14	0
ENSG00000254689	LINC02235	0	0	0	0	0	2	1	2	0	0	3	2	6	8	0	1	2	2	2	0	2
ENSG00000254812		1	0	0	1	0	3	0	0	4	1	2	0	1	0	2	5	1	1	5	5	1
ENSG00000255189	GLYATL1P1	0	0	0	0	2	4	1	1	0	0	1	1	7	1	0	3	1	0	1	7	3
ENSG00000255306	GLTC1	0	0	1	1	1	1	3	0	3	0	2	2	1	4	2	4	2	0	0	4	2
ENSG00000255449		1	1	0	0	2	0	12	0	2	1	0	5	0	2	2	1	1	0	3	0	0
ENSG00000255867	DENND5B-AS1	2	0	0	1	0	0	0	3	1	6	0	0	3	0	2	6	5	3	1	0	0
ENSG00000257591	ZNF625	0	3	0	2	4	1	5	1	4	1	1	0	0	0	0	6	0	2	1	2	0
ENSG00000258102	MAP1LC3B2	0	3	2	2	0	0	1	1	0	0	0	1	0	1	0	1	4	1	5	4	7
ENSG00000259165	DDX18P1	0	7	0	0	0	0	2	3	5	1	1	6	2	0	3	0	0	3	0	0	0
ENSG00000260144		2	1	1	0	0	0	1	2	0	0	0	0	0	2	0	1	0	3	10	7	3
ENSG00000260509		0	1	1	0	0	2	1	4	0	2	2	1	3	4	0	4	0	3	1	0	4
ENSG00000261404	PSMD7-DT	3	0	0	0	0	1	1	0	1	3	1	0	0	0	3	3	5	2	2	4	4
ENSG00000261456	TUBB8	6	3	1	0	11	2	0	3	1	0	0	1	0	0	0	0	0	0	5	0	0
ENSG00000261529		0	0	0	0	0	1	1	2	5	0	0	2	1	2	1	2	1	5	0	5	5
ENSG00000261863	LINC01996	0	0	0	3	4	3	3	1	6	0	3	0	0	2	0	2	0	0	0	5	1
ENSG00000263675	MIR5581	0	0	0	1	0	1	0	0	0	4	2	0	1	2	1	6	5	4	0	2	4
ENSG00000264319	MIR4801	0	0	0	0	0	0	0	0	1	5	4	4	10	0	0	7	1	0	0	1	0
ENSG00000264520		0	0	0	0	4	0	3	1	1	2	2	4	0	1	0	3	3	2	0	2	5
ENSG00000265321	MIR4263	0	0	0	0	1	1	1	5	1	10	0	0	2	0	4	1	0	3	0	3	1
ENSG00000265678		0	0	0	0	0	0	3	7	0	2	1	2	2	2	1	2	2	3	3	3	0
ENSG00000266667		0	2	0	0	0	1	1	1	3	0	1	3	1	2	0	0	9	4	1	1	3
ENSG00000268066	FMR1-AS1	0	2	0	0	0	0	6	5	1	0	2	1	1	3	1	2	5	1	1	0	2
ENSG00000269653		0	0	0	2	1	0	0	1	0	1	1	1	0	0	3	0	0	3	6	12	2
ENSG00000269910		0	4	0	0	2	5	12	2	0	1	0	0	1	0	0	0	0	0	3	0	3
ENSG00000269940		0	0	2	1	0	8	3	1	8	1	0	0	0	0	1	3	3	0	1	0	1
ENSG00000270923	TAS2R6P	0	0	0	1	3	0	3	0	1	3	3	3	0	1	0	2	1	2	0	9	1
ENSG00000271730		0	1	1	1	0	1	0	5	7	0	0	1	1	0	0	0	1	0	0	13	1
ENSG00000272733		0	0	1	0	0	0	0	4	0	0	0	0	0	0	0	3	0	6	9	7	3
ENSG00000273464		0	0	7	1	0	2	0	1	2	2	2	0	0	5	4	5	1	0	0	1	0
ENSG00000274514	Metazoa_SRP	0	0	0	6	3	0	2	8	4	0	0	0	0	1	1	0	0	1	2	2	3
ENSG00000274515		0	0	0	0	0	0	6	2	4	0	1	0	0	0	2	8	2	2	6	0	0
ENSG00000274997	H2AC12	7	1	5	5	8	4	2	1	0	0	0	0	0	0	0	0	0	0	0	0	0
ENSG00000275286		0	0	0	0	0	0	1	0	0	0	4	3	4	3	6	1	4	0	0	6	1
ENSG00000275665		0	2	0	1	2	1	1	0	5	0	4	5	0	1	0	7	2	0	1	0	1
ENSG00000275703		0	0	0	0	0	0	1	0	0	0	2	0	1	0	8	6	1	0	3	6	5
ENSG00000276318	GTF2IP8	5	2	9	3	3	1	9	0	1	0	0	0	0	0	0	0	0	0	0	0	0
ENSG00000277498		0	0	1	0	0	0	0	0	0	0	1	0	4	8	3	1	2	1	1	5	6
ENSG00000278899		1	3	0	0	4	1	0	0	1	4	3	2	4	0	1	5	4	0	0	0	0
ENSG00000279110		2	3	1	0	3	2	6	6	0	3	1	0	0	0	0	1	0	0	0	3	2
ENSG00000280035		0	5	0	0	0	0	0	0	3	0	0	0	0	0	2	3	2	0	12	6	0
ENSG00000280157		0	4	0	2	0	2	0	0	0	1	4	3	0	1	0	0	0	4	6	4	2
ENSG00000280407		0	0	0	3	0	0	3	0	0	2	2	0	2	1	2	0	7	1	5	4	1
ENSG00000284730	TMDD1	0	0	0	0	0	3	2	1	8	1	4	3	1	1	0	3	2	2	0	2	0
ENSG00000285051	SLC7A14-AS1	0	0	2	6	9	2	0	2	1	0	2	2	0	0	0	0	3	1	3	0	0
ENSG00000286095	SPEGNB	0	0	0	0	1	1	0	0	3	2	3	1	0	3	0	1	0	1	1	13	3
ENSG00000286758		4	3	1	1	3	3	4	1	0	3	0	0	2	4	1	2	1	0	0	0	0
ENSG00000286788		4	12	6	0	0	0	0	0	0	1	1	4	1	0	2	0	0	0	0	0	2
ENSG00000287502		0	0	0	0	0	1	3	1	0	1	0	0	5	2	1	1	3	6	0	2	7
ENSG00000287578		0	0	3	1	1	4	3	1	6	3	0	0	0	2	2	1	0	0	3	3	0
ENSG00000287587		0	0	0	0	0	0	1	0	0	0	0	0	2	0	4	4	7	0	6	8	1
ENSG00000288106		2	1	0	0	0	5	1	0	1	0	0	1	4	2	3	1	3	3	2	4	0
ENSG00000288830		0	0	6	0	1	0	1	1	1	2	8	0	0	0	0	4	1	2	1	0	5
ENSG00000289283		0	0	0	0	1	1	1	1	2	1	5	8	3	3	0	0	0	2	0	3	2
ENSG00000289292		10	5	4	0	0	0	1	1	0	0	0	0	0	0	0	1	0	2	0	8	1
ENSG00000289861		0	4	0	0	1	0	5	0	0	0	2	5	0	0	0	2	0	0	4	6	4
ENSG00000289915		2	0	0	0	0	0	0	2	0	1	0	7	2	7	2	1	2	3	2	1	1
ENSG00000290911		0	0	0	0	2	0	0	3	5	6	0	0	2	2	0	2	0	2	2	4	3
ENSG00000292309		0	0	0	1	0	3	6	0	1	0	0	0	0	3	0	1	2	1	4	9	2
ENSG00000293080		0	1	0	0	0	1	0	0	0	0	0	0	3	1	0	4	1	0	11	6	5
ENSG00000293204		0	0	0	1	6	1	2	5	1	4	0	2	0	6	4	1	0	0	0	0	0
ENSG00000293228		0	1	0	7	1	0	0	0	0	0	3	2	4	0	1	1	1	0	0	10	2
ENSG00000293426	SEC1P	5	1	7	0	2	2	0	0	4	0	0	0	0	0	0	0	0	0	0	6	6
ENSG00000293541		3	0	1	3	0	0	0	1	2	0	0	0	0	0	0	5	0	0	14	3	1
ENSG00000293719		0	0	0	0	3	1	4	11	9	1	0	0	0	0	1	0	1	2	0	0	0
ENSG00000294063		4	15	5	1	3	0	0	1	1	0	0	0	0	0	0	0	0	0	0	0	3
ENSG00000294546		2	2	1	1	2	0	5	2	1	0	1	1	3	2	1	5	4	0	0	0	0
ENSG00000295493		0	1	0	0	5	0	2	3	3	0	2	1	3	0	5	2	0	0	1	2	3
ENSG00000297105		0	0	0	0	0	0	2	0	0	0	10	2	0	0	6	4	2	1	2	3	1
ENSG00000297764		0	2	0	2	0	6	0	1	0	4	2	9	1	0	0	1	0	0	2	2	1
ENSG00000298224		3	10	18	0	0	0	1	0	0	0	0	0	0	0	0	0	0	1	0	0	0
ENSG00000298336		0	3	0	0	2	2	2	5	0	2	2	5	1	0	0	3	1	1	0	4	0
ENSG00000298592		2	0	0	0	1	0	2	0	2	0	0	0	0	6	4	2	0	8	2	3	1
ENSG00000299395		0	1	0	0	0	0	0	3	3	1	1	1	3	6	0	0	0	2	2	6	4
ENSG00000299483		0	0	0	0	0	0	0	0	0	0	2	0	0	6	0	1	4	0	5	3	12
ENSG00000300533		1	1	0	0	3	3	2	2	3	2	1	3	2	1	4	4	1	0	0	0	0
ENSG00000300895		0	0	0	0	0	0	0	0	2	0	0	3	2	4	7	4	5	4	0	0	2
ENSG00000301108		0	0	0	0	0	0	1	4	0	3	3	2	5	6	1	6	0	0	2	0	0
ENSG00000301536		0	0	0	2	0	1	0	1	2	0	2	3	1	1	6	0	6	0	0	0	8
ENSG00000301754		0	0	1	0	5	1	1	2	1	0	0	0	1	3	4	5	2	1	2	3	1
ENSG00000302593		0	0	0	0	3	0	1	4	4	1	0	1	0	0	2	0	4	3	5	2	3
ENSG00000302670		6	5	5	0	0	9	2	0	0	3	0	0	0	0	0	0	0	0	0	0	3
ENSG00000302916		0	0	0	0	1	5	4	6	0	0	0	2	0	3	2	1	3	0	4	2	0
ENSG00000303933		0	0	0	0	0	0	0	0	0	8	0	0	7	0	2	4	1	1	1	9	0
ENSG00000304045		1	0	0	0	0	0	0	1	0	0	0	0	0	0	0	1	0	3	6	9	12
ENSG00000304876		1	0	1	0	4	4	0	0	0	4	1	0	5	1	2	1	3	1	3	0	2
ENSG00000304997		0	0	0	0	1	1	7	1	4	0	2	0	0	0	0	1	0	0	4	3	9
ENSG00000307217		2	0	0	0	2	1	5	1	3	0	0	2	3	0	0	1	1	4	0	7	1
ENSG00000307575		2	0	0	0	0	0	2	3	0	0	0	2	0	0	0	4	2	3	5	3	7
ENSG00000308608		0	1	6	2	0	1	1	5	3	0	0	6	0	6	1	0	0	0	1	0	0
ENSG00000309567		0	0	0	2	4	9	5	0	6	1	3	3	0	0	0	0	0	0	0	0	0
ENSG00000309896		9	4	8	1	1	1	3	0	0	0	0	0	0	2	0	1	0	0	0	3	0
ENSG00000309954		0	4	0	3	2	1	3	2	2	0	1	0	4	3	0	2	3	0	2	1	0
ENSG00000310307		0	0	0	0	0	0	0	1	2	7	1	6	0	1	1	3	0	4	2	2	3
ENSG00000010438	PRSS3	4	5	1	0	0	0	0	1	0	1	0	3	3	2	0	5	0	2	1	2	2
ENSG00000105851	PIK3CG	6	3	0	3	2	1	0	1	0	1	0	0	2	2	0	0	0	2	1	3	5
ENSG00000116031	CD207	0	0	0	6	3	2	6	8	2	1	1	1	0	0	0	0	0	0	1	0	1
ENSG00000119457	SLC46A2	0	3	1	0	3	1	7	0	2	0	0	3	3	3	0	1	1	3	0	1	0
ENSG00000119922	IFIT2	4	2	0	1	0	0	1	0	0	0	2	0	0	0	0	6	4	0	4	5	3
ENSG00000127951	FGL2	0	0	1	0	0	1	2	1	0	2	6	1	3	0	1	0	1	2	2	6	3
ENSG00000141437	SLC25A52	0	0	0	0	0	0	0	2	0	0	0	0	0	3	1	5	3	0	2	7	9
ENSG00000153802	TMPRSS11D	0	0	0	0	1	0	2	0	0	1	1	0	1	2	1	1	1	0	5	7	9
ENSG00000160505	NLRP4	18	12	1	0	0	1	0	0	0	0	0	0	0	0	0	0	0	0	0	0	0
ENSG00000168658	VWA3B	0	1	1	0	0	0	0	2	1	0	0	0	0	0	0	2	0	0	5	11	9
ENSG00000171695	LKAAEAR1	1	5	2	1	5	1	1	3	2	0	0	0	2	0	0	2	4	1	2	0	0
ENSG00000174236	REP15	0	0	0	0	0	1	0	1	0	3	7	2	3	1	7	2	2	0	0	2	1
ENSG00000180803		0	0	0	0	0	0	0	0	0	0	0	5	4	0	2	5	3	10	1	0	2
ENSG00000184029	DSCR4	0	0	0	6	12	7	5	2	0	0	0	0	0	0	0	0	0	0	0	0	0
ENSG00000185594	SPATA8	2	0	2	2	1	6	0	4	1	1	0	0	0	0	0	2	1	0	7	3	0
ENSG00000185958	FAM186A	0	0	0	0	0	0	0	4	1	0	2	4	0	4	4	0	1	0	3	8	1
ENSG00000197099	HRG-AS1	10	14	2	2	1	0	0	0	0	2	0	0	0	0	0	0	0	1	0	0	0
ENSG00000197585		0	0	0	2	11	4	2	4	0	2	0	0	0	2	0	1	0	1	3	0	0
ENSG00000198553	KCNRG	0	0	0	0	0	0	3	2	9	7	0	0	0	0	3	2	2	0	0	4	0
ENSG00000200152	RNU6-216P	0	0	1	2	1	5	1	0	7	0	1	3	5	1	0	0	4	1	0	0	0
ENSG00000200403	RNU6-1099P	1	0	0	3	0	5	2	1	0	0	0	0	1	6	2	6	0	1	1	3	0
ENSG00000214019	RBM39P1	1	3	3	2	6	0	1	1	0	1	1	3	0	2	4	1	0	3	0	0	0
ENSG00000217442	SYCE3	2	0	3	2	0	1	0	0	0	4	0	1	4	3	0	5	1	0	1	4	1
ENSG00000222051	RNU6-1165P	0	0	0	0	0	0	0	1	0	0	1	1	3	2	3	3	0	0	5	2	11
ENSG00000223302	Y_RNA	0	0	0	0	0	0	0	0	0	1	0	0	4	4	0	4	3	2	10	4	0
ENSG00000224743	TEX26-AS1	0	1	0	1	1	2	0	4	3	0	2	0	0	2	0	0	0	3	4	2	7
ENSG00000225762	LINC01389	0	3	0	2	0	2	0	0	0	0	1	3	2	2	1	1	4	3	3	3	2
ENSG00000225815		8	13	8	0	0	0	0	2	0	0	0	0	0	0	0	0	1	0	0	0	0
ENSG00000225978	HAR1A	0	0	1	0	0	0	0	0	0	0	0	0	0	0	0	3	1	0	6	16	5
ENSG00000226617	RPL21P110	1	0	0	0	0	0	0	0	0	1	0	6	0	3	0	3	0	3	4	11	0
ENSG00000226765	RPSAP33	0	0	0	0	2	1	1	8	8	7	0	2	0	0	1	0	1	0	1	0	0
ENSG00000228031		0	0	0	0	0	0	0	0	0	0	2	4	0	0	2	0	1	2	12	2	7
ENSG00000228395		0	0	0	0	1	2	0	1	0	1	3	1	1	2	4	2	4	3	0	2	5
ENSG00000229029	CDCA4P1	0	0	0	1	0	0	2	0	2	4	0	3	3	1	1	1	7	3	2	0	2
ENSG00000229930		0	0	0	1	2	0	0	3	1	1	0	0	1	4	3	1	0	0	4	10	1
ENSG00000230015		0	0	1	0	4	1	4	0	0	0	0	0	3	0	0	5	2	0	8	3	1
ENSG00000230146	SEPHS1P4	1	8	4	4	6	1	0	0	0	0	0	4	2	0	0	1	0	0	1	0	0
ENSG00000230323	LINC00159	0	0	0	0	0	0	1	0	0	4	1	1	3	2	0	6	2	0	4	8	0
ENSG00000232021	LEF1-AS1	0	0	1	0	2	0	4	2	4	0	1	0	0	1	1	0	1	1	7	4	3
ENSG00000232608	TIMM9P2	0	0	0	3	0	2	0	4	2	1	4	4	0	0	2	5	1	0	0	1	3
ENSG00000235052		15	4	8	1	0	0	0	0	2	0	0	1	0	0	1	0	0	0	0	0	0
ENSG00000236044	FABP5P2	0	0	4	1	1	0	0	0	3	0	2	7	2	0	4	2	0	0	3	0	3
ENSG00000236209		0	0	0	0	0	1	0	4	1	1	0	1	1	8	2	3	0	4	2	1	3
ENSG00000236469		0	0	0	0	0	0	2	4	6	6	3	5	0	3	0	2	0	0	0	0	1
ENSG00000236529	LINC03129	0	7	0	0	6	1	0	0	3	0	2	1	1	0	1	5	0	0	0	2	3
ENSG00000236576		0	0	0	8	0	2	0	0	5	0	2	0	0	2	5	0	1	0	3	2	2
ENSG00000236992	RPL12P12	2	2	1	3	0	2	1	1	0	2	5	3	3	2	0	0	3	0	1	0	1
ENSG00000238273		2	0	0	4	0	1	0	2	1	0	1	3	0	3	1	0	0	1	1	7	5
ENSG00000240393	DRG1P2	0	0	0	0	0	0	0	2	4	2	2	0	3	5	2	1	2	3	3	1	2
ENSG00000241923	RPL14P3	2	1	0	3	2	0	0	0	1	2	1	0	1	2	2	4	2	7	1	1	0
ENSG00000242088	RPS27P2	3	0	0	2	1	1	2	1	4	2	0	1	7	2	2	1	2	1	0	0	0
ENSG00000242337	INHCAP	0	0	0	0	0	0	0	0	2	3	1	9	0	1	1	2	2	1	4	5	1
ENSG00000243008		0	0	0	0	8	0	0	0	0	1	0	3	5	6	3	0	0	0	0	3	3
ENSG00000243696		3	0	0	0	1	0	0	1	0	0	1	0	2	2	6	0	2	0	6	4	4
ENSG00000248749		0	0	0	0	0	0	9	8	0	0	6	0	2	4	0	2	1	0	0	0	0
ENSG00000249212	ATP1B1P1	1	0	1	0	1	2	3	1	0	0	3	0	2	3	0	2	3	5	3	2	0
ENSG00000249568		0	0	0	0	0	0	0	0	0	0	0	0	0	0	0	8	8	0	2	8	6
ENSG00000249856		0	0	0	0	0	1	0	0	0	2	4	1	10	7	4	0	0	1	0	0	2
ENSG00000251221	LINC01337	0	0	3	0	1	4	11	0	4	0	0	1	1	1	0	2	0	0	3	1	0
ENSG00000251359	WWC2-AS2	0	9	3	5	6	1	0	0	0	0	0	0	0	0	0	0	1	0	4	2	1
ENSG00000253121		0	0	3	1	0	4	1	5	0	0	1	0	0	1	0	4	2	2	2	4	2
ENSG00000253271		0	0	0	0	0	3	0	2	0	5	3	2	4	3	1	2	5	1	1	0	0
ENSG00000253330		2	0	1	1	0	9	0	3	2	5	0	0	2	3	0	0	0	3	0	1	0
ENSG00000254185	MAPK6P5	3	1	2	4	1	6	0	0	0	0	0	5	2	0	1	5	1	1	0	0	0
ENSG00000254453	NAV2-AS2	4	0	0	0	0	0	0	4	0	1	6	1	1	1	2	3	0	7	0	0	2
ENSG00000255158		0	0	0	0	1	0	1	0	0	1	1	6	0	0	2	2	5	2	2	5	4
ENSG00000255556		0	0	0	0	2	0	1	0	5	3	3	1	2	1	3	1	0	1	1	4	4
ENSG00000255968	ITPR2-AS2	0	0	1	0	0	1	0	4	4	0	1	3	0	6	0	0	0	0	1	9	2
ENSG00000257043	SRSF3P1	0	1	0	1	1	2	0	3	3	2	0	6	0	1	0	4	0	3	2	1	2
ENSG00000257279		0	0	0	0	4	4	0	4	1	2	0	0	2	5	3	1	2	0	3	1	0
ENSG00000257809	MYL6B-AS1	0	3	0	0	4	3	7	0	3	0	6	0	0	2	0	0	1	0	0	3	0
ENSG00000258096	SLC38A2-AS1	1	3	4	2	1	2	2	0	0	5	1	0	1	0	1	1	3	1	0	3	1
ENSG00000258940	MIA2-AS1	0	1	0	2	5	0	0	0	1	0	0	0	0	3	0	2	0	5	8	0	5
ENSG00000259287		0	0	0	0	0	2	2	0	5	1	5	2	3	0	1	0	4	0	2	0	5
ENSG00000259341	LINC03080	0	0	0	0	1	0	0	4	0	1	1	0	1	1	1	0	1	0	8	4	9
ENSG00000259358	DEPDC1P1	0	4	0	0	6	0	1	1	0	3	2	0	0	0	5	3	0	4	1	2	0
ENSG00000259723	TSHZ2-AS1	5	2	9	4	1	4	3	2	0	0	0	0	0	0	0	0	0	0	0	0	2
ENSG00000260084		0	0	0	2	1	2	1	0	0	0	1	2	1	1	9	2	1	0	3	3	3
ENSG00000260919		0	0	0	0	0	0	0	0	1	0	1	3	0	12	1	6	0	4	2	2	0
ENSG00000261033	SPECC1-DT	4	0	1	0	0	1	0	0	0	2	1	0	2	1	3	3	4	6	4	0	0
ENSG00000261329		4	2	0	0	0	2	1	4	4	0	1	0	0	1	0	2	2	5	0	4	0
ENSG00000261570	AGK-DT	3	0	1	2	0	0	0	0	1	3	4	2	0	1	0	1	4	2	3	4	1
ENSG00000262096	PCDHB19P	0	0	0	1	4	2	0	2	0	13	1	2	0	1	0	2	1	1	1	1	0
ENSG00000262703		2	2	2	3	6	9	1	5	2	0	0	0	0	0	0	0	0	0	0	0	0
ENSG00000264404	LINC02675	0	0	0	0	0	0	0	0	0	3	0	3	6	0	1	2	4	4	0	5	4
ENSG00000264843		0	0	0	0	0	0	1	0	2	0	3	0	0	0	2	1	4	5	4	3	7
ENSG00000265273	PGDP1	3	1	4	0	1	1	5	3	3	0	0	2	0	1	0	2	2	0	3	1	0
ENSG00000266903	CEACAM16-AS1	4	11	8	1	2	0	1	0	0	0	0	0	0	0	0	0	0	0	4	0	1
ENSG00000267342		2	0	0	1	1	0	2	5	4	0	0	4	2	1	1	0	5	0	0	2	2
ENSG00000268564	ILVBL-AS1	0	0	0	2	0	2	3	1	1	5	2	2	0	2	0	1	4	1	1	4	1
ENSG00000271938		0	0	0	0	0	2	1	6	1	0	2	1	0	0	1	1	0	5	3	9	0
ENSG00000272034	SNORD14A	0	1	2	2	0	2	11	1	0	0	3	2	1	0	1	0	2	1	0	3	0
ENSG00000273143	DUSP5-DT	2	1	0	3	0	2	1	0	0	3	1	0	4	5	1	1	0	1	3	3	1
ENSG00000273769	L1CAM-AS1	0	0	0	1	5	0	0	6	2	2	1	2	2	1	0	2	1	0	3	1	3
ENSG00000274363		0	0	0	0	1	0	0	2	0	2	2	7	1	0	2	11	1	2	0	0	1
ENSG00000276807		0	0	0	0	0	2	1	3	3	5	1	5	0	0	0	4	1	0	3	1	3
ENSG00000276934		0	0	0	2	0	0	2	0	5	2	9	1	3	3	3	1	1	0	0	0	0
ENSG00000277942	MIR8075	0	6	1	0	3	0	0	0	6	0	0	3	0	0	4	0	5	0	2	1	1
ENSG00000278472		0	0	0	1	0	4	10	0	4	1	1	1	0	1	0	2	5	1	1	0	0
ENSG00000278668		0	0	0	0	0	0	0	0	1	0	1	0	0	1	2	4	7	4	3	4	5
ENSG00000279265		0	0	0	0	0	0	1	2	4	0	1	1	1	5	0	0	4	1	5	4	3
ENSG00000280134		0	0	0	0	0	0	2	0	0	1	1	1	4	1	1	5	4	1	2	7	2
ENSG00000280388		0	0	1	2	0	3	4	0	0	0	0	2	0	0	3	4	0	3	3	5	2
ENSG00000283703	VSIG10L2	0	1	0	0	0	2	4	1	0	0	0	1	1	1	3	3	0	0	7	5	3
ENSG00000284516	VAMP9P	0	0	0	0	0	0	0	0	2	2	1	0	1	2	2	9	0	0	2	9	2
ENSG00000285416		5	4	1	2	0	0	4	0	0	0	0	5	2	4	0	0	0	3	0	2	0
ENSG00000285532	LINC02788	1	0	0	0	0	1	4	2	3	0	0	4	1	0	4	1	0	1	4	5	1
ENSG00000285560		0	2	0	4	1	2	3	2	4	0	0	2	2	0	0	4	3	2	0	1	0
ENSG00000285634		12	5	4	0	5	1	0	3	0	0	0	1	0	0	1	0	0	0	0	0	0
ENSG00000286191		0	0	0	0	0	0	3	3	2	3	4	0	0	4	4	1	1	1	3	1	2
ENSG00000286282		0	0	0	0	0	0	0	0	0	0	4	0	4	0	0	0	0	1	6	9	8
ENSG00000286321		2	7	2	0	6	0	2	0	0	0	2	4	0	0	0	0	0	0	2	2	3
ENSG00000286655		1	2	0	0	3	1	6	0	5	0	2	2	0	4	0	1	0	0	4	1	0
ENSG00000287044		0	0	0	0	0	0	0	6	0	0	1	2	4	3	1	0	2	4	3	2	4
ENSG00000287207		2	1	1	0	0	0	9	0	3	0	3	0	0	2	2	4	3	1	0	0	1
ENSG00000287242		2	0	1	5	2	1	1	3	0	2	1	1	1	4	1	1	3	0	1	1	1
ENSG00000287337		7	9	4	0	0	0	1	0	0	0	2	0	0	0	2	0	2	0	2	0	3
ENSG00000289024		0	0	0	8	8	7	6	0	3	0	0	0	0	0	0	0	0	0	0	0	0
ENSG00000289105		3	16	12	0	0	0	0	0	0	0	0	0	0	0	0	0	0	0	1	0	0
ENSG00000290783	ADAM20P1	0	0	0	3	0	0	0	1	0	0	2	6	2	0	2	2	2	0	2	6	4
ENSG00000290848		3	0	0	6	4	1	0	0	0	1	0	0	4	1	3	2	2	1	1	3	0
ENSG00000291028	LINC00933	1	1	0	4	4	5	0	2	0	1	1	1	0	2	2	1	3	1	2	0	1
ENSG00000291167		0	0	0	0	0	0	0	0	0	3	5	0	0	3	2	4	3	5	2	3	2
ENSG00000293222	ACTG1P17	1	0	1	2	0	1	3	0	2	4	0	2	1	2	3	0	5	1	1	2	1
ENSG00000293351	MAP2K4P1	0	0	1	3	0	0	1	0	2	2	1	1	0	0	4	1	0	0	6	7	3
ENSG00000293691		0	0	0	0	0	0	1	4	0	3	6	0	0	0	1	1	1	6	1	3	5
ENSG00000293930		1	1	2	0	4	0	0	2	0	1	3	0	3	0	1	0	2	0	1	4	7
ENSG00000295288		0	0	0	0	2	0	1	0	0	7	3	5	0	1	2	5	0	1	3	0	2
ENSG00000295778		0	0	0	1	0	0	2	0	0	0	0	4	1	0	0	0	4	0	4	15	1
ENSG00000296074		0	0	0	1	0	0	2	0	3	0	0	0	3	0	0	6	1	7	5	2	2
ENSG00000296588		1	3	0	0	0	2	4	1	0	2	0	0	1	0	1	8	2	1	2	4	0
ENSG00000296685		4	10	3	3	0	0	0	4	0	1	4	0	0	0	1	0	0	1	1	0	0
ENSG00000296842		0	0	0	8	14	7	2	0	1	0	0	0	0	0	0	0	0	0	0	0	0
ENSG00000298413		3	1	0	4	2	0	0	2	1	2	0	4	0	1	6	1	0	1	4	0	0
ENSG00000298859		0	0	1	0	4	2	1	0	3	3	5	2	1	3	1	1	0	2	2	1	0
ENSG00000299028		0	1	0	8	3	5	2	2	0	0	1	0	2	3	2	0	0	0	0	0	3
ENSG00000299043		2	1	1	4	0	2	2	7	3	1	0	0	0	0	2	2	4	0	0	0	1
ENSG00000299184		0	0	0	2	0	0	1	11	6	2	0	1	0	0	2	3	4	0	0	0	0
ENSG00000299696		0	0	0	2	9	1	6	0	0	0	0	0	0	2	1	3	7	1	0	0	0
ENSG00000299865		5	2	2	0	2	0	0	5	0	2	0	2	0	1	0	2	0	1	5	3	0
ENSG00000300690		2	0	0	5	0	4	0	0	0	0	0	0	0	3	0	6	0	3	5	2	2
ENSG00000301109		1	5	0	0	0	1	2	0	0	1	3	1	3	0	8	0	0	0	1	3	3
ENSG00000301902		0	1	0	0	1	5	0	6	0	1	0	1	0	0	4	0	0	0	8	0	5
ENSG00000302001		0	1	0	3	1	0	7	0	2	0	0	0	3	1	1	0	1	0	7	1	4
ENSG00000302078		0	10	3	0	2	0	0	0	0	0	1	0	9	5	1	1	0	0	0	0	0
ENSG00000302153		0	0	0	0	6	7	1	5	0	1	0	0	2	0	2	3	0	0	3	0	2
ENSG00000302302		0	0	0	0	0	0	0	0	0	1	0	4	1	2	2	0	0	0	3	17	2
ENSG00000303493		0	2	2	0	0	1	0	2	2	1	2	2	4	2	1	3	1	2	2	0	3
ENSG00000303608		0	0	0	0	0	0	0	0	2	0	2	0	0	0	2	0	0	0	11	8	7
ENSG00000303910		5	7	10	0	1	0	4	5	0	0	0	0	0	0	0	0	0	0	0	0	0
ENSG00000304206		3	1	4	0	0	0	1	2	0	2	1	0	1	0	0	2	0	4	0	1	10
ENSG00000306119		0	0	0	0	0	3	4	4	0	5	1	5	4	0	0	3	1	0	0	2	0
ENSG00000306637		0	0	1	0	8	1	3	1	2	4	5	3	3	0	0	1	0	0	0	0	0
ENSG00000307020		1	3	0	0	6	1	2	0	1	0	1	0	1	1	2	2	2	2	2	4	1
ENSG00000307051		0	0	0	0	0	2	1	5	5	1	4	1	0	6	3	2	0	0	0	2	0
ENSG00000307201		0	0	0	2	2	1	3	6	5	1	0	0	0	1	0	0	0	2	1	6	2
ENSG00000307796		0	2	0	6	0	2	3	1	1	1	0	1	1	4	2	0	0	2	0	3	3
ENSG00000307836		0	0	0	0	0	1	3	0	6	4	1	3	0	0	0	0	5	1	2	2	4
ENSG00000307854		0	5	0	0	0	0	0	0	1	2	3	3	5	1	3	2	6	0	0	1	0
ENSG00000308336		2	0	2	0	1	0	0	0	2	3	0	0	1	4	5	4	6	0	1	0	1
ENSG00000309745		0	0	0	0	0	0	0	0	1	0	1	2	0	1	2	6	1	9	1	8	0
ENSG00000310188		0	0	0	0	0	1	2	3	0	1	0	2	0	0	0	2	1	3	3	3	11
ENSG00000310533		0	1	1	4	0	2	1	1	5	3	0	1	1	0	6	3	2	0	0	1	0
ENSG00000100368	CSF2RB	0	4	0	0	0	0	9	5	5	3	2	2	0	0	1	0	0	0	0	0	0
ENSG00000101197	BIRC7	0	0	0	0	1	0	0	0	3	6	3	2	0	1	2	2	3	1	4	3	0
ENSG00000104808	DHDH	7	3	6	0	0	0	1	0	0	0	0	0	0	0	0	5	0	0	5	1	3
ENSG00000120262	CCDC170	1	1	0	0	3	2	2	0	0	0	0	1	0	0	2	0	0	3	6	5	5
ENSG00000158014	SLC30A2	0	0	2	4	1	0	0	0	0	0	0	1	0	0	1	1	1	0	9	3	8
ENSG00000162391	FAM151A	3	1	3	2	1	7	2	7	5	0	0	0	0	0	0	0	0	0	0	0	0
ENSG00000162399	BSND	8	14	4	1	2	1	0	1	0	0	0	0	0	0	0	0	0	0	0	0	0
ENSG00000162571	TTLL10	6	11	9	0	2	0	2	0	0	0	0	0	0	0	0	0	0	1	0	0	0
ENSG00000163606	CD200R1	9	0	3	1	0	2	1	2	0	3	0	0	0	0	2	3	1	0	2	1	1
ENSG00000168418	KCNG4	0	0	0	0	0	0	0	0	1	0	0	4	2	2	0	0	0	0	3	8	11
ENSG00000171097	KYAT1	4	3	0	4	3	0	0	0	1	0	0	0	0	6	3	2	1	1	1	2	0
ENSG00000173198	CYSLTR1	1	0	1	12	5	11	0	1	0	0	0	0	0	0	0	0	0	0	0	0	0
ENSG00000174448	STARD6	1	0	2	2	2	0	1	0	1	2	2	0	0	3	0	8	1	2	0	4	0
ENSG00000176040	TMPRSS7	0	0	0	0	4	1	0	0	0	4	0	1	4	2	4	0	1	5	2	3	0
ENSG00000176349		0	0	0	4	3	4	7	1	4	1	0	1	0	0	1	0	1	0	2	0	2
ENSG00000178082	TWF1P1	1	1	0	3	2	0	0	2	2	0	1	5	1	6	1	1	0	3	0	0	2
ENSG00000186910	SERPINA11	3	14	8	0	0	0	0	1	2	3	0	0	0	0	0	0	0	0	0	0	0
ENSG00000187021	PNLIPRP1	5	1	7	3	0	0	0	0	2	0	0	0	1	0	1	0	0	0	5	4	2
ENSG00000196366	C9orf163	0	6	1	5	1	2	1	1	1	2	0	0	1	1	0	2	0	5	2	0	0
ENSG00000196711	ALKAL1	5	5	5	0	0	3	4	0	6	0	1	0	0	0	0	0	0	0	0	1	1
ENSG00000197061	H4C3	3	2	3	1	0	3	1	4	5	0	2	3	0	0	0	3	0	0	1	0	0
ENSG00000200591	Y_RNA	0	0	0	4	0	0	1	1	0	0	1	0	0	3	0	2	3	0	7	1	8
ENSG00000201709	RNU6-686P	0	0	0	0	0	0	0	0	0	0	1	0	0	3	2	0	1	6	5	7	6
ENSG00000201772	SNORA5C	1	3	1	2	0	2	2	1	0	6	1	2	2	2	0	1	0	0	0	5	0
ENSG00000204709	LINC01556	0	0	0	0	0	2	5	1	0	1	7	2	8	0	1	1	0	0	1	2	0
ENSG00000204802	FAM88C	1	1	0	0	0	0	1	0	0	2	0	2	4	2	0	5	4	0	2	5	2
ENSG00000205022	PABPN1L	6	0	0	2	6	5	5	3	1	0	0	0	1	0	0	0	0	1	0	0	1
ENSG00000205502	C2CD4B	4	3	8	1	1	1	1	1	0	0	0	0	1	0	1	0	1	1	4	2	1
ENSG00000213994	PFKFB3-AS1	0	3	2	0	0	0	0	0	1	2	0	0	0	8	2	0	5	2	1	2	3
ENSG00000223668	EEF1A1P24	0	0	4	2	3	3	0	0	5	1	2	2	0	0	2	0	0	3	0	3	1
ENSG00000223692	DIP2A-IT1	1	0	5	0	1	0	2	0	3	0	2	4	0	2	0	0	3	6	0	0	2
ENSG00000223825	DAZAP2P1	0	1	0	0	0	0	0	1	0	3	0	9	0	1	3	4	2	3	1	3	0
ENSG00000225093	RPL3P7	2	1	1	0	2	1	0	0	0	3	1	1	4	1	2	3	1	4	0	4	0
ENSG00000225235	INTS6L-AS1	0	0	0	3	0	4	4	4	0	1	1	2	7	2	0	3	0	0	0	0	0
ENSG00000225726		1	0	0	0	1	0	5	4	4	1	0	3	0	1	0	0	3	4	2	2	0
ENSG00000226361	TERF1P5	10	9	2	1	0	0	0	3	2	0	0	0	1	2	0	0	0	0	0	1	0
ENSG00000227344	HAUS6P1	2	1	5	1	5	2	1	3	2	2	1	0	0	0	0	0	2	1	3	0	0
ENSG00000227716		1	0	0	0	2	1	4	0	4	4	1	1	2	2	1	3	1	1	2	1	0
ENSG00000228007	RPL36AP7	3	3	6	0	2	4	0	2	1	0	0	0	1	1	3	0	0	0	2	2	1
ENSG00000229195		0	0	0	0	0	0	5	0	0	1	0	0	0	0	0	0	2	3	6	6	8
ENSG00000229393		0	0	0	8	0	2	4	0	0	0	1	0	0	1	1	0	2	3	2	3	4
ENSG00000230184	SMYD3-IT1	3	0	0	0	1	5	4	0	0	1	4	1	1	1	0	2	0	0	1	7	0
ENSG00000230310	LINC02926	0	0	0	0	1	0	0	1	0	1	1	1	0	7	0	4	1	0	8	3	3
ENSG00000230897	RPS18P12	9	2	1	2	3	1	3	0	1	0	0	2	1	1	0	2	1	0	2	0	0
ENSG00000230898		0	0	0	0	3	5	6	2	0	0	1	3	1	0	0	7	3	0	0	0	0
ENSG00000230948	AURKBP1	0	0	0	0	0	0	0	0	0	0	0	1	2	0	5	5	8	3	2	3	2
ENSG00000231295		2	1	1	0	0	0	1	1	2	2	0	0	1	5	1	6	0	2	0	6	0
ENSG00000231799	PA2G4P6	1	0	0	1	2	0	0	2	6	2	1	0	1	2	2	6	0	1	0	1	3
ENSG00000232460	BMPR1AP2	4	3	2	1	0	4	1	6	1	0	1	1	1	0	0	0	2	1	1	1	1
ENSG00000234050		0	0	0	0	0	0	0	1	0	0	1	0	1	2	0	4	6	8	0	1	7
ENSG00000234634	LINC02093	0	0	0	11	11	4	4	1	0	0	0	0	0	0	0	0	0	0	0	0	0
ENSG00000234841		0	4	2	0	0	0	1	1	0	1	0	0	5	1	3	1	4	5	0	0	3
ENSG00000235033	DAAM2-AS1	0	0	0	0	2	1	3	0	2	1	0	0	3	0	1	1	1	0	3	2	11
ENSG00000235036	DNAJC9P1	0	0	0	6	3	1	3	3	1	4	1	1	1	0	1	0	0	1	4	1	0
ENSG00000235313	HM13-IT1	0	1	0	3	5	0	3	0	0	1	3	1	0	0	6	1	0	1	2	3	1
ENSG00000235564		0	0	0	0	0	0	0	0	0	0	0	0	0	0	8	0	1	0	6	8	8
ENSG00000239605	STPG4	0	0	0	0	0	0	2	0	0	0	0	3	0	1	0	5	0	4	4	7	5
ENSG00000240666	MME-AS1	3	11	8	2	1	0	1	4	0	1	0	0	0	0	0	0	0	0	0	0	0
ENSG00000241494		0	5	1	0	2	1	1	6	1	1	1	5	1	0	0	1	0	1	1	2	1
ENSG00000243193	PRKAR2B-AS1	0	0	0	2	1	0	0	0	1	4	2	0	2	2	1	1	1	2	4	8	0
ENSG00000244607	CCDC13	0	0	0	0	0	0	0	3	3	0	0	1	3	0	0	1	2	1	4	7	6
ENSG00000248050	SYBU-AS1	0	0	0	0	0	0	0	0	4	5	6	8	0	3	1	2	2	0	0	0	0
ENSG00000248296		0	0	0	0	0	1	0	0	0	2	1	3	2	1	16	3	0	0	0	1	1
ENSG00000250129	NEK11-AS1	0	0	0	0	0	0	4	0	0	7	1	0	1	3	0	1	1	0	2	10	1
ENSG00000251870	RNU2-69P	1	0	3	1	0	0	1	3	2	6	1	2	2	3	4	0	1	1	0	0	0
ENSG00000254066	LINC01938	13	8	3	0	0	0	0	0	0	0	0	0	1	0	0	0	0	2	0	2	2
ENSG00000254129		0	1	0	0	0	0	0	1	0	2	0	3	3	0	1	2	2	0	8	4	4
ENSG00000254270	ERHP1	3	4	2	1	6	1	0	3	1	1	0	4	0	0	0	2	0	0	1	2	0
ENSG00000254332	TPM4P3	6	2	1	3	2	1	3	2	2	0	0	2	1	0	1	3	2	0	0	0	0
ENSG00000254563		0	0	1	0	0	6	11	0	1	1	1	1	2	0	3	4	0	0	0	0	0
ENSG00000254872	LINC02688	0	0	0	0	3	1	4	2	1	1	0	0	0	1	0	1	0	2	3	10	2
ENSG00000255236	CHKA-DT	3	6	2	0	3	3	0	0	0	4	0	0	2	0	0	0	3	0	3	2	0
ENSG00000255270	NAV2-IT1	0	0	0	0	0	0	0	4	0	1	1	2	0	2	7	2	1	1	3	4	3
ENSG00000256748		0	0	0	0	0	0	0	0	0	2	3	4	4	3	1	2	2	3	1	2	4
ENSG00000257083		0	0	0	0	0	0	0	3	0	7	0	0	2	0	5	5	0	1	3	2	3
ENSG00000257773	ST13P3	5	1	2	1	3	1	1	1	2	4	0	1	0	3	0	3	0	0	2	0	1
ENSG00000257896		3	0	1	0	2	0	0	1	1	0	0	0	4	1	2	2	0	5	5	2	2
ENSG00000258474	LINC02313	0	1	0	1	0	0	2	4	1	2	0	1	0	0	2	6	4	3	1	2	1
ENSG00000258569	VASH1-DT	0	1	0	1	0	0	6	1	3	3	1	6	2	2	1	1	0	1	0	2	0
ENSG00000258984	UBE2F-SCLY	0	0	0	0	0	0	4	0	0	0	2	3	8	5	0	1	0	0	3	3	2
ENSG00000259070	LINC00639	1	3	0	2	8	0	9	4	0	0	0	0	1	0	0	2	0	0	0	0	1
ENSG00000259592	PRELID1P4	1	1	7	1	2	0	0	0	0	2	2	6	0	3	4	2	0	0	0	0	0
ENSG00000260123	CARMAL	7	14	3	3	0	0	4	0	0	0	0	0	0	0	0	0	0	0	0	0	0
ENSG00000260418		2	3	2	0	0	0	0	0	3	7	0	0	2	3	6	0	1	2	0	0	0
ENSG00000261124		0	0	0	6	0	0	1	4	3	0	0	0	1	2	1	1	2	3	2	2	3
ENSG00000261202	TNRC6B-DT	2	1	0	3	0	0	0	0	2	1	1	2	4	1	0	4	5	0	3	2	0
ENSG00000261402		3	0	1	3	0	1	1	1	0	2	5	0	4	0	2	0	1	0	1	6	0
ENSG00000261916		0	2	0	0	0	0	4	1	0	1	0	0	1	1	0	1	0	4	3	9	4
ENSG00000264056	MIR5685	0	0	0	3	1	0	1	0	5	3	2	3	0	0	0	3	1	0	0	5	4
ENSG00000265112	MIR3153	2	0	2	4	1	9	5	1	0	2	0	0	0	0	0	2	0	3	0	0	0
ENSG00000265413		0	0	2	2	2	0	0	0	1	1	1	1	0	4	0	2	5	6	2	1	1
ENSG00000265450	MIR4502	0	0	0	0	0	1	0	0	3	0	1	3	5	4	3	5	2	0	1	3	0
ENSG00000266378		0	0	1	0	0	1	0	6	0	0	0	8	1	1	6	1	1	0	1	1	3
ENSG00000267764	CTIF-AS1	0	0	0	0	0	0	4	6	0	0	0	0	2	4	0	3	2	0	3	6	1
ENSG00000268392		0	0	0	0	0	1	4	0	2	0	1	0	4	3	1	5	3	2	1	3	1
ENSG00000268731	ISCA1P7	0	0	0	3	0	1	0	4	1	7	0	1	3	2	3	0	1	0	1	2	2
ENSG00000268754	LINC01081	0	0	0	1	7	7	8	2	3	0	0	2	0	1	0	0	0	0	0	0	0
ENSG00000269037	LINC01838	4	10	10	0	1	0	3	0	0	0	0	1	0	0	2	0	0	0	0	0	0
ENSG00000269794		4	0	0	0	1	0	3	4	3	0	1	0	0	0	1	3	1	3	1	1	5
ENSG00000270361		1	0	0	3	3	1	0	1	0	2	1	3	2	4	0	0	1	1	2	0	6
ENSG00000272449		1	3	3	1	2	2	3	0	2	1	4	1	0	0	2	0	0	0	1	2	3
ENSG00000273489		11	4	0	2	1	0	1	0	4	1	3	2	0	2	0	0	0	0	0	0	0
ENSG00000273987		8	4	5	0	0	0	0	0	5	2	0	0	0	2	0	1	0	4	0	0	0
ENSG00000276030	LINC03085	0	0	1	3	0	0	3	3	1	0	3	1	1	2	3	0	4	2	1	3	0
ENSG00000276272		2	0	3	0	3	2	6	2	2	1	0	0	0	0	2	4	0	0	0	3	1
ENSG00000279345		1	0	0	1	0	4	0	2	6	1	5	1	2	0	0	0	2	3	1	1	1
ENSG00000279602		3	0	5	1	2	2	5	1	0	3	0	1	0	0	0	0	0	0	2	4	2
ENSG00000280037		0	0	3	0	4	0	0	0	2	0	1	1	0	0	6	4	0	1	4	2	3
ENSG00000280083		1	0	0	3	0	0	2	1	1	0	2	1	0	10	2	0	0	3	0	2	3
ENSG00000280744	LINC01173	0	1	0	5	0	0	11	4	7	0	1	2	0	0	0	0	0	0	0	0	0
ENSG00000281641	SAMD12-AS1	3	2	3	3	5	1	0	0	0	5	0	0	1	2	2	0	0	0	0	4	0
ENSG00000284633		0	0	0	0	0	0	0	0	1	0	2	0	4	0	2	1	4	1	1	10	5
ENSG00000284696	LINC02808	0	0	0	0	0	0	1	2	0	1	1	0	5	0	0	5	0	5	3	4	4
ENSG00000285731		0	0	0	2	0	1	3	1	3	2	3	4	2	1	1	0	0	0	6	0	2
ENSG00000285896	LINC03114	0	0	0	0	0	0	0	0	0	1	6	0	0	0	0	0	0	0	11	9	4
ENSG00000286478		8	5	7	0	1	5	2	3	0	0	0	0	0	0	0	0	0	0	0	0	0
ENSG00000286938		4	2	1	0	0	0	1	1	3	1	4	1	1	3	0	0	0	1	1	7	0
ENSG00000287121		0	0	0	3	0	4	4	2	1	0	0	3	0	1	0	0	0	0	2	8	3
ENSG00000287319		0	2	1	0	1	0	0	4	0	0	3	3	0	0	1	0	1	3	0	8	4
ENSG00000287646		0	0	0	2	0	5	0	3	1	0	0	2	0	0	8	2	1	0	4	1	2
ENSG00000287715		1	0	1	1	4	0	2	0	1	0	0	3	0	0	3	1	4	0	1	1	8
ENSG00000287721		1	0	2	0	1	0	0	0	0	0	3	2	1	0	1	4	0	0	7	5	4
ENSG00000287879		0	0	0	0	0	0	1	0	1	1	3	0	1	3	0	0	0	8	5	5	3
ENSG00000287901		4	3	7	9	2	0	0	0	0	0	0	0	0	0	3	0	0	0	0	3	0
ENSG00000288758		0	0	0	0	0	0	0	1	0	0	1	0	0	3	5	0	0	0	9	8	4
ENSG00000288923		0	0	0	0	0	0	1	1	0	1	6	0	1	1	0	3	0	1	3	5	8
ENSG00000289010		0	10	3	3	0	2	5	0	0	0	0	1	0	4	0	0	0	3	0	0	0
ENSG00000289121		0	1	0	0	2	5	2	2	1	1	2	6	1	2	2	0	0	2	2	0	0
ENSG00000290165		1	2	0	0	2	0	3	3	1	0	0	0	0	0	0	3	3	2	0	4	7
ENSG00000290641	CXXC1P1	0	0	0	5	3	12	2	1	2	1	1	3	1	0	0	0	0	0	0	0	0
ENSG00000293678		1	1	0	0	2	0	0	4	2	2	2	0	3	0	2	0	6	4	1	1	0
ENSG00000293772		2	3	0	0	1	0	0	2	2	4	2	1	2	1	3	4	0	0	1	2	1
ENSG00000294565		0	0	1	0	3	1	0	0	2	0	0	1	0	2	1	0	3	1	5	11	0
ENSG00000294773		0	0	1	0	0	0	2	10	5	0	1	0	1	2	1	2	2	2	1	0	1
ENSG00000295054		0	0	1	0	5	2	0	1	5	0	1	0	0	1	0	3	3	0	4	3	2
ENSG00000295128		4	4	0	1	1	10	1	1	0	0	1	1	1	0	1	1	0	0	2	2	0
ENSG00000295325		12	12	5	0	2	0	0	0	0	0	0	0	0	0	0	0	0	0	0	0	0
ENSG00000295618		0	0	0	1	3	0	3	0	0	0	1	2	0	0	7	1	0	1	0	7	5
ENSG00000296607		0	0	0	0	0	0	0	0	0	0	0	0	0	0	1	3	6	0	10	3	8
ENSG00000296678		0	0	0	3	0	0	2	0	0	0	1	2	1	1	4	0	3	13	0	1	0
ENSG00000297174		0	0	0	1	0	0	2	0	0	1	0	3	0	0	3	1	0	0	7	5	8
ENSG00000297732		0	0	0	0	0	0	0	0	3	0	0	0	0	0	0	3	0	0	9	5	11
ENSG00000298790		0	0	0	0	0	1	4	2	1	1	2	3	1	1	1	3	7	3	0	0	1
ENSG00000299949		0	0	2	1	4	0	5	5	4	2	0	1	0	1	0	0	2	0	2	0	2
ENSG00000300314		3	0	0	3	0	0	3	2	0	8	2	0	2	0	1	2	0	2	2	0	1
ENSG00000300383		0	6	0	0	0	0	1	0	0	1	6	0	4	4	0	5	0	0	0	1	3
ENSG00000300477		0	0	0	0	6	0	4	1	0	1	1	2	1	3	1	0	2	0	4	5	0
ENSG00000300749		0	0	0	2	1	0	5	8	8	0	1	2	1	0	0	0	0	0	0	1	2
ENSG00000301722		0	0	4	0	0	0	0	1	1	2	0	0	0	0	2	4	6	2	1	0	8
ENSG00000301887		1	0	2	0	1	1	2	3	2	3	2	0	3	0	4	1	1	2	0	3	0
ENSG00000302231		6	16	1	2	0	2	0	0	0	0	0	0	0	0	1	0	1	0	0	2	0
ENSG00000302367		0	0	0	0	0	1	8	5	9	4	1	2	0	0	1	0	0	0	0	0	0
ENSG00000302465		3	0	0	3	12	5	0	1	0	0	0	0	0	0	0	2	2	1	0	2	0
ENSG00000302628		1	5	3	2	2	2	1	4	1	1	1	0	2	2	0	0	0	0	2	1	1
ENSG00000302923		0	1	0	1	0	0	0	0	0	4	4	2	8	0	5	4	1	1	0	0	0
ENSG00000303252		0	0	0	2	2	0	0	2	2	1	1	5	1	0	1	1	1	1	4	0	7
ENSG00000303640		0	0	1	1	10	1	0	0	0	2	0	0	3	0	6	2	2	1	0	0	2
ENSG00000303765		0	2	0	0	7	11	0	0	0	0	0	0	0	0	3	0	1	0	1	6	0
ENSG00000304953		0	4	0	0	0	1	0	0	0	1	0	0	0	2	1	8	2	2	3	5	2
ENSG00000305216		0	0	0	2	0	0	2	0	0	0	0	15	1	1	0	2	1	1	4	1	1
ENSG00000305239		2	3	0	0	2	0	0	2	0	0	0	0	2	0	6	2	3	1	2	0	6
ENSG00000305736		0	0	0	0	0	0	0	0	0	1	4	2	4	5	0	2	1	0	6	2	4
ENSG00000306224		1	3	1	0	0	0	0	4	0	1	2	2	5	4	0	4	2	1	0	1	0
ENSG00000307213		2	1	0	1	0	1	0	0	4	0	1	1	0	5	2	2	2	6	0	0	3
ENSG00000307901		1	0	4	0	0	2	0	0	0	1	0	4	0	3	6	1	2	0	2	3	2
ENSG00000307990		0	1	2	0	0	1	1	0	1	1	5	0	0	0	0	0	4	1	3	10	1
ENSG00000308063		2	0	7	0	4	0	1	0	1	1	0	3	0	2	2	0	0	8	0	0	0
ENSG00000308486		4	14	12	0	0	0	0	1	0	0	0	0	0	0	0	0	0	0	0	0	0
ENSG00000309287		0	0	0	0	0	4	15	5	5	0	2	0	0	0	0	0	0	0	0	0	0
ENSG00000309984		0	0	0	4	5	7	0	1	0	2	0	2	1	0	2	1	0	5	0	0	1
ENSG00000055955	ITIH4	0	0	2	1	0	5	1	2	0	0	0	1	0	1	0	0	0	5	1	4	7
ENSG00000091482	SMPX	3	0	0	0	2	3	5	3	10	1	0	0	0	0	0	0	0	1	1	0	1
ENSG00000104921	FCER2	3	0	2	1	4	0	4	13	3	0	0	0	0	0	0	0	0	0	0	0	0
ENSG00000109943	CRTAM	2	0	0	0	2	0	0	0	0	0	0	2	3	0	1	1	1	5	5	7	1
ENSG00000111245	MYL2	0	2	2	1	3	1	0	4	0	0	3	0	4	4	0	1	1	2	1	1	0
ENSG00000122121	XPNPEP2	8	5	2	1	1	4	0	0	0	0	2	0	6	1	0	0	0	0	0	0	0
ENSG00000125798	FOXA2	13	9	6	0	0	1	1	0	0	0	0	0	0	0	0	0	0	0	0	0	0
ENSG00000132972	RNF17	0	0	0	0	0	2	0	0	0	3	0	0	0	3	0	6	0	2	1	12	1
ENSG00000133937	GSC	2	4	4	1	1	0	8	6	2	0	0	0	0	0	0	0	0	0	0	0	2
ENSG00000135423	GLS2	5	4	3	0	0	0	0	0	0	0	2	0	2	1	0	0	3	2	0	7	1
ENSG00000142623	PADI1	0	8	3	0	0	5	7	0	0	0	0	0	0	1	0	0	0	0	3	3	0
ENSG00000147613	PSKH2	5	8	10	0	3	0	0	4	0	0	0	0	0	0	0	0	0	0	0	0	0
ENSG00000151838	CCDC175	3	1	0	0	0	0	0	3	0	0	5	0	2	0	0	3	0	4	3	3	3
ENSG00000157093	LYZL4	2	0	0	4	8	8	2	3	2	0	0	1	0	0	0	0	0	0	0	0	0
ENSG00000158553	POM121L2	2	1	0	1	0	5	0	0	0	0	0	0	0	0	0	0	0	0	4	6	11
ENSG00000161281	COX7A1	0	0	2	3	1	2	0	4	2	3	3	0	0	1	0	4	0	2	0	1	2
ENSG00000161594	KLHL10	3	0	0	0	2	0	1	3	3	0	3	0	2	1	0	1	0	1	1	8	1
ENSG00000167653	PSCA	2	0	0	0	7	1	2	4	0	0	1	1	3	2	1	1	2	2	0	0	1
ENSG00000167785	ZNF558	0	0	0	2	7	0	4	0	0	5	1	3	2	1	0	4	0	1	0	0	0
ENSG00000168875	SOX14	4	11	5	1	0	0	0	0	0	0	0	0	0	0	0	0	0	0	1	6	2
ENSG00000176563	CNTD1	0	0	0	0	0	1	0	0	2	0	2	1	4	3	2	3	1	0	4	5	2
ENSG00000178395	CCDC185	0	4	0	0	0	0	0	3	1	1	1	0	1	6	0	4	8	0	0	0	1
ENSG00000179270	PCARE	0	0	0	2	0	2	6	6	0	4	1	1	2	0	0	1	0	0	1	1	3
ENSG00000184730	APOBR	0	0	0	0	0	4	1	0	2	2	1	1	0	5	5	2	4	1	0	1	1
ENSG00000187140	FOXD3	9	7	11	1	2	0	0	0	0	0	0	0	0	0	0	0	0	0	0	0	0
ENSG00000188396	DYNLT4	0	0	0	0	0	4	1	5	12	0	3	0	0	0	0	0	0	0	0	0	5
ENSG00000196566		0	5	1	5	2	0	3	0	2	0	4	0	0	3	0	0	0	0	2	2	1
ENSG00000197191	CYSRT1	3	0	2	3	0	0	2	0	0	1	0	1	5	0	0	3	1	0	5	4	0
ENSG00000203325		1	0	1	2	0	3	2	1	3	0	1	0	2	2	2	0	4	0	2	2	2
ENSG00000203546		0	0	0	0	0	2	0	1	0	1	1	0	0	1	0	1	7	8	5	2	1
ENSG00000204053	MYCLP1	5	2	2	2	2	3	11	3	0	0	0	0	0	0	0	0	0	0	0	0	0
ENSG00000206344	HCG27	0	0	1	2	7	0	3	0	1	2	3	0	2	2	0	1	1	1	4	0	0
ENSG00000207493	SNORA46	0	1	0	0	2	4	1	2	6	0	0	7	0	2	0	0	1	0	2	0	2
ENSG00000212126	TAS2R50	2	1	0	0	0	0	0	1	0	1	2	4	1	0	0	5	2	4	3	1	3
ENSG00000212175		1	0	1	1	5	0	0	4	0	0	1	0	0	1	4	2	0	0	4	1	5
ENSG00000213152	RPL7AP60	0	2	0	0	0	0	2	1	2	2	1	3	3	1	8	0	3	0	2	0	0
ENSG00000213453	FTH1P3	4	7	0	0	1	0	0	1	0	0	1	6	2	1	0	0	0	1	0	2	4
ENSG00000213938	SEPHS1P6	5	3	1	0	1	0	4	0	1	0	1	1	3	2	0	0	0	0	3	1	4
ENSG00000213946	DNAJB1P1	0	0	0	0	1	0	1	0	0	0	0	0	3	0	0	2	1	0	3	13	6
ENSG00000216639	RPL7AP35	0	0	1	2	0	5	2	1	4	1	1	2	0	0	0	3	0	0	1	3	4
ENSG00000219881	GAPDHP42	0	0	3	3	0	0	0	0	0	2	7	2	2	2	1	0	2	2	0	1	3
ENSG00000222017		5	9	3	5	2	2	3	0	0	0	0	0	0	0	0	0	0	0	0	1	0
ENSG00000223642		0	0	0	0	0	0	1	12	0	0	4	1	1	4	2	1	1	2	0	1	0
ENSG00000224842	LMX1B-DT	0	2	2	7	0	1	0	1	1	1	0	1	2	5	7	0	0	0	0	0	0
ENSG00000225112		0	0	0	0	0	0	1	2	0	5	6	5	0	1	4	1	1	1	0	3	0
ENSG00000225822	UBXN7-AS1	0	1	0	6	1	2	0	0	0	2	1	0	3	0	0	2	3	4	2	2	1
ENSG00000226086	EIF3LP3	3	1	2	5	1	1	2	3	1	1	1	1	0	0	1	2	1	2	1	0	1
ENSG00000226251	LINC02608	3	0	4	3	0	1	7	0	3	0	0	0	0	0	0	0	0	0	5	3	1
ENSG00000227477	STK4-DT	5	0	0	3	4	4	0	5	1	1	2	1	0	0	0	1	0	0	3	0	0
ENSG00000228373		4	12	14	0	0	0	0	0	0	0	0	0	0	0	0	0	0	0	0	0	0
ENSG00000228808	HMGB3P4	0	2	1	3	0	2	6	2	0	0	1	0	0	0	5	0	0	6	0	2	0
ENSG00000229348	HYI-AS1	0	0	0	0	0	0	0	0	1	0	0	0	3	0	5	0	1	0	11	3	6
ENSG00000229642		2	0	0	0	1	1	2	3	0	5	0	2	2	1	0	6	0	0	3	2	0
ENSG00000232352	SEMA3B-AS1	0	0	2	0	0	0	2	0	0	0	1	0	1	6	4	1	1	1	3	8	0
ENSG00000232973	CYP1B1-AS1	1	1	1	0	0	2	2	3	9	1	0	0	0	2	0	0	0	1	3	4	0
ENSG00000233196		0	0	0	0	0	0	1	3	0	1	0	1	1	0	3	0	0	0	7	4	9
ENSG00000233324	EEF1A1P34	0	0	0	0	0	0	0	0	0	8	7	0	2	0	1	1	4	1	0	3	3
ENSG00000233503	HNRNPLP1	3	5	4	2	5	0	0	2	0	0	0	5	2	0	1	0	0	0	0	0	1
ENSG00000233785	SAT1-DT	3	6	2	1	0	0	0	0	0	1	0	0	3	0	4	1	2	3	1	1	2
ENSG00000234233	KCNH1-IT1	0	0	0	0	0	4	0	4	3	1	0	0	1	2	1	10	3	1	0	0	0
ENSG00000235008		3	5	2	0	0	4	2	3	2	1	1	1	0	1	1	2	1	1	0	0	0
ENSG00000235865	GSN-AS1	0	0	0	1	1	2	4	2	2	0	0	2	3	1	1	0	0	0	3	7	1
ENSG00000235872		2	1	0	1	0	1	0	1	1	1	1	1	0	1	1	0	1	1	2	8	6
ENSG00000236489	RPL34P10	5	1	0	0	1	2	5	3	0	1	0	3	0	1	0	0	0	0	4	0	4
ENSG00000237200	ZBTB40-IT1	0	2	4	2	6	5	0	0	0	2	1	0	2	3	0	2	0	1	0	0	0
ENSG00000237713		4	0	2	11	5	1	1	0	0	0	0	2	0	0	0	0	0	1	3	0	0
ENSG00000240809	CAP1P1	0	0	0	0	1	0	0	2	1	3	0	3	1	2	4	3	2	4	0	2	2
ENSG00000240972	MIF	0	0	3	0	10	1	0	0	0	0	2	0	1	0	2	6	2	1	2	0	0
ENSG00000243025	MTAPP1	0	0	0	0	0	0	1	0	0	1	1	0	0	0	0	0	0	3	1	10	13
ENSG00000243107		0	0	0	1	2	1	1	4	0	4	1	0	0	1	4	1	1	0	0	9	0
ENSG00000248592	STIMATE-MUSTN1	2	1	0	3	3	1	2	0	0	4	0	4	0	0	0	0	1	0	1	5	3
ENSG00000248677	LINC02102	0	0	0	0	0	0	5	0	5	1	0	0	0	0	1	1	2	1	3	1	10
ENSG00000249026	CTNNA1P1	6	1	0	2	1	2	0	3	2	2	0	6	0	1	1	0	0	2	0	0	1
ENSG00000250878	METTL21EP	0	1	1	0	0	0	1	0	0	1	0	1	2	0	1	7	2	2	0	9	2
ENSG00000253355	LINC03090	0	0	0	2	2	0	1	0	0	2	5	5	0	3	0	1	2	0	3	3	1
ENSG00000253582	OXR1-AS1	5	2	2	5	1	0	0	0	1	0	0	2	0	0	0	0	0	0	1	4	7
ENSG00000253785		4	0	0	1	0	0	0	4	3	1	0	2	0	4	0	2	2	2	1	2	2
ENSG00000254154	CRYZL2P-SEC16B	0	2	0	0	0	4	0	0	0	0	0	0	0	0	1	0	0	5	8	6	4
ENSG00000255274	SMIM35	0	0	0	0	0	0	1	3	2	1	0	0	0	0	0	2	2	1	9	4	5
ENSG00000256209		2	0	2	0	0	0	0	0	0	2	1	3	0	1	2	2	0	0	8	4	3
ENSG00000256452		0	2	0	0	5	0	4	1	4	1	2	5	1	0	3	0	0	0	0	1	1
ENSG00000256564		7	0	0	0	0	0	0	0	0	2	6	1	4	0	0	3	3	0	2	2	0
ENSG00000256690	STX5-DT	0	0	3	5	0	0	9	1	1	0	2	1	0	0	4	0	0	0	1	3	0
ENSG00000257551	HLX-AS1	0	1	0	0	0	0	2	4	3	3	0	1	0	5	2	0	0	0	2	3	4
ENSG00000257913	DDN-AS1	0	0	1	1	3	0	0	2	4	1	7	2	2	0	0	0	0	1	4	2	0
ENSG00000258344		1	16	0	4	0	0	2	0	0	0	2	0	1	0	3	0	0	0	1	0	0
ENSG00000259169	GNRHR2P1	0	1	0	0	1	0	7	0	2	1	0	4	3	1	3	1	2	1	3	0	0
ENSG00000259322		0	0	0	4	0	1	2	0	5	1	0	0	2	1	4	0	1	5	1	3	0
ENSG00000259520	SLC28A2-AS1	0	0	1	0	0	2	4	0	0	1	3	0	1	0	0	0	0	0	4	7	7
ENSG00000260053	ABCB10P4	4	10	7	1	0	0	0	0	3	2	0	0	0	0	3	0	0	0	0	0	0
ENSG00000260369		0	0	3	1	6	4	2	1	2	0	0	0	0	2	0	1	2	1	1	4	0
ENSG00000260619		0	0	0	0	0	1	1	0	0	0	0	0	3	0	0	0	0	4	10	7	4
ENSG00000260714		2	0	0	0	2	0	1	2	0	3	0	5	3	4	0	3	3	0	1	1	0
ENSG00000260992	DOCK9-DT	2	4	7	5	2	2	0	0	0	0	0	0	1	1	0	0	0	0	3	0	3
ENSG00000261549		8	8	2	0	2	1	2	0	0	1	1	0	1	1	0	0	0	0	3	0	0
ENSG00000261646		0	0	0	0	0	1	0	1	1	0	6	3	2	2	2	0	0	0	7	5	0
ENSG00000262052		0	0	0	0	0	0	0	0	0	0	0	3	1	0	4	2	0	5	7	0	8
ENSG00000262497	FAM187B2P	2	3	3	4	7	3	0	1	0	2	0	0	0	0	0	0	0	1	2	0	2
ENSG00000263126		4	0	0	1	0	2	2	0	1	0	1	1	2	3	2	0	5	1	1	4	0
ENSG00000263603		0	1	2	1	2	0	2	0	1	0	1	0	1	0	8	5	1	1	2	1	1
ENSG00000266189	MIR3186	0	0	0	1	3	1	5	3	0	3	1	0	1	0	1	2	0	4	2	3	0
ENSG00000269463		0	0	0	0	0	0	0	2	1	0	0	5	0	7	0	1	0	8	0	2	4
ENSG00000270917		0	0	1	2	0	0	5	2	4	4	0	2	0	2	1	3	0	0	0	1	3
ENSG00000271198	VDAC3P1	0	0	1	1	0	1	0	1	0	1	0	0	0	0	0	3	1	1	4	2	14
ENSG00000272023	AFF4-DT	0	2	0	0	1	0	0	4	7	0	5	0	3	4	3	1	0	0	0	0	0
ENSG00000272824		1	0	0	0	0	0	2	1	0	6	1	0	2	1	0	5	1	3	1	2	4
ENSG00000272980		1	3	3	2	0	0	0	0	0	1	0	0	0	2	2	1	0	2	4	6	3
ENSG00000273165		0	3	0	0	0	1	0	0	0	0	5	0	0	1	1	6	3	4	0	5	1
ENSG00000274443	C8orf89	0	0	0	0	0	0	3	2	0	0	0	2	0	2	1	3	2	0	5	7	3
ENSG00000275328	SPDYE19P	2	2	0	0	2	0	2	0	0	2	0	0	5	0	2	2	1	1	5	4	0
ENSG00000275476		0	0	0	0	0	2	1	0	1	7	0	5	0	2	0	1	0	0	4	2	5
ENSG00000276148		3	0	2	1	3	0	1	2	0	1	3	0	2	2	2	2	3	0	0	2	1
ENSG00000277007		0	0	0	0	4	0	1	1	0	1	4	2	3	3	0	1	1	1	3	3	2
ENSG00000278177		1	2	0	1	2	1	1	0	1	6	7	2	1	4	0	1	0	0	0	0	0
ENSG00000279315		2	0	2	0	0	1	0	0	0	1	6	0	0	0	1	1	2	3	5	6	0
ENSG00000279532		0	0	1	0	0	0	3	1	2	1	3	0	3	2	4	2	0	0	1	4	3
ENSG00000279845		0	0	0	0	0	2	0	1	0	0	1	0	2	2	8	4	1	0	5	2	2
ENSG00000279936		0	0	0	0	5	0	0	1	1	0	0	0	1	0	1	0	6	0	4	3	8
ENSG00000281491	DNAJB5-DT	0	5	0	0	0	0	3	1	4	0	2	0	1	1	1	1	3	0	4	2	2
ENSG00000284977		0	0	1	0	0	0	0	0	0	0	3	0	1	6	4	0	0	1	3	5	6
ENSG00000284994		0	0	0	6	0	4	7	1	1	1	1	0	1	0	3	3	0	0	1	1	0
ENSG00000285857		0	0	0	4	0	3	7	4	0	0	0	0	0	3	2	0	3	0	1	0	3
ENSG00000286168		0	0	0	0	0	0	0	0	0	3	2	0	2	2	0	4	4	0	1	9	3
ENSG00000286328		0	0	0	3	0	11	0	1	1	0	4	1	2	0	0	1	0	2	0	2	2
ENSG00000286594		0	0	3	0	0	0	0	0	0	0	0	2	0	3	5	5	3	0	0	8	1
ENSG00000286940	MICB-DT	0	0	4	2	2	4	0	1	0	0	0	0	0	0	0	2	0	0	3	6	6
ENSG00000287009		1	6	1	3	0	3	0	0	1	3	2	0	1	1	6	1	0	0	1	0	0
ENSG00000287643		0	7	2	0	0	0	1	2	4	4	0	2	0	1	1	0	1	1	2	2	0
ENSG00000288831		0	1	0	0	0	1	1	0	0	2	0	0	2	1	0	5	0	0	9	6	2
ENSG00000289031		0	0	0	0	0	1	1	3	0	0	0	1	4	0	8	4	3	3	2	0	0
ENSG00000289072		0	0	0	0	0	0	1	0	0	1	2	0	0	3	1	0	0	0	10	11	1
ENSG00000289304		0	0	0	1	0	2	3	0	0	0	0	6	4	0	1	1	1	1	1	5	4
ENSG00000290817		0	1	2	0	0	0	0	0	0	1	2	1	2	1	5	0	5	3	0	0	7
ENSG00000290919	UBBP4	4	1	6	1	8	0	0	2	2	0	0	2	0	3	0	0	0	0	0	0	1
ENSG00000293507	FBXL9P	0	1	0	0	1	0	3	4	3	0	3	1	1	3	3	1	0	0	1	3	2
ENSG00000293808		0	0	0	0	0	0	0	2	0	2	2	0	1	2	3	0	4	6	4	2	2
ENSG00000294004		0	0	0	2	0	2	0	1	0	3	0	1	2	3	11	0	1	0	0	2	2
ENSG00000294395		1	5	2	7	0	10	3	1	1	0	0	0	0	0	0	0	0	0	0	0	0
ENSG00000294875		0	0	0	0	0	0	7	4	1	1	1	4	0	0	0	1	0	0	4	3	4
ENSG00000295036		1	0	0	0	0	0	0	2	3	2	1	3	1	7	0	0	10	0	0	0	0
ENSG00000295078		0	0	0	0	0	0	1	1	0	5	0	1	0	3	1	2	1	2	1	1	11
ENSG00000295259		0	0	0	0	0	4	1	1	9	1	1	4	1	1	3	0	0	1	2	0	1
ENSG00000296135		0	0	0	0	0	6	3	1	6	0	1	8	0	0	0	1	2	1	1	0	0
ENSG00000296566		3	0	2	0	0	6	0	7	0	0	2	0	0	0	0	4	0	4	2	0	0
ENSG00000296912		0	0	0	0	0	0	0	5	3	0	3	0	3	2	3	1	0	0	7	3	0
ENSG00000297413		1	0	0	1	0	11	1	1	5	0	0	0	0	0	0	0	0	0	3	4	3
ENSG00000297414		3	0	0	0	0	0	3	0	0	0	7	3	0	1	0	0	1	4	4	0	4
ENSG00000297672		0	0	0	0	0	0	0	0	0	6	6	4	4	1	2	3	0	0	2	2	0
ENSG00000298015		0	0	0	1	0	3	3	6	4	0	1	0	0	2	1	2	1	1	0	2	3
ENSG00000298745		0	0	0	0	0	1	0	3	5	1	0	1	0	0	8	2	2	2	1	0	4
ENSG00000298967		0	0	0	5	7	7	2	0	1	0	1	5	1	1	0	0	0	0	0	0	0
ENSG00000299272		0	0	0	3	0	1	1	0	4	3	0	3	0	0	0	0	1	2	9	0	3
ENSG00000299405		0	2	5	0	4	0	0	1	2	0	0	1	5	2	0	0	0	0	0	7	1
ENSG00000299734		11	12	6	0	0	1	0	0	0	0	0	0	0	0	0	0	0	0	0	0	0
ENSG00000301340		0	0	0	0	0	0	0	0	0	0	1	0	1	0	7	1	14	0	5	0	1
ENSG00000301573		0	0	0	0	0	0	1	0	0	0	0	0	0	0	1	4	0	1	7	11	5
ENSG00000302195		1	2	1	0	1	0	3	1	3	0	0	3	2	0	0	1	1	4	2	3	2
ENSG00000302222		0	0	0	1	0	0	3	0	1	0	0	1	0	0	3	2	1	10	3	5	0
ENSG00000302338		5	8	3	0	6	1	0	0	2	0	0	0	0	0	0	3	0	0	0	0	2
ENSG00000302455		1	1	0	0	1	1	2	4	3	3	5	0	1	1	0	5	0	0	0	0	2
ENSG00000302530		0	0	0	0	0	0	3	0	0	0	0	0	1	1	0	1	0	2	9	9	4
ENSG00000303134		0	0	0	1	8	0	0	4	1	0	2	0	3	1	2	2	5	0	0	0	1
ENSG00000304668		0	0	0	0	3	3	2	4	0	4	0	0	3	0	1	1	0	1	5	3	0
ENSG00000304734		11	4	6	0	1	1	0	0	0	0	0	0	0	1	0	2	0	3	0	1	0
ENSG00000304765		0	0	0	0	3	3	2	4	2	1	2	0	1	0	0	0	0	0	3	8	1
ENSG00000304882		0	1	0	1	2	0	4	0	0	3	1	0	3	3	5	1	0	0	2	3	1
ENSG00000304964		8	2	0	1	7	2	0	0	0	0	0	0	0	2	0	0	1	2	2	1	2
ENSG00000305149		0	2	1	5	1	0	0	0	0	0	3	10	1	0	3	1	1	2	0	0	0
ENSG00000305450		0	4	0	0	0	1	1	1	1	1	1	0	0	1	3	1	3	5	0	3	4
ENSG00000305530		0	0	0	6	1	3	0	2	0	0	0	6	0	3	1	1	6	0	1	0	0
ENSG00000306141		9	2	19	0	0	0	0	0	0	0	0	0	0	0	0	0	0	0	0	0	0
ENSG00000306506		0	10	2	1	0	8	0	0	3	5	0	0	0	0	0	1	0	0	0	0	0
ENSG00000307295		0	0	0	0	4	0	1	0	1	0	0	0	0	0	0	0	0	0	10	10	4
ENSG00000307336		0	0	0	0	7	4	3	0	1	0	2	0	0	0	1	1	3	1	1	6	0
ENSG00000308279		3	6	9	1	0	0	2	2	0	2	2	0	0	0	2	0	0	0	0	0	1
ENSG00000308924		0	2	0	1	0	0	6	0	0	0	2	0	3	2	0	2	2	0	2	7	1
ENSG00000308980		0	0	5	2	2	6	1	3	1	5	0	0	0	1	1	0	1	2	0	0	0
ENSG00000004939	SLC4A1	7	0	8	1	4	1	1	0	4	0	0	1	0	1	0	0	0	0	0	1	0
ENSG00000078098	FAP	0	0	0	0	0	2	0	0	0	3	0	4	6	1	3	5	2	0	2	1	0
ENSG00000112761	CCN6	1	1	2	0	0	0	0	1	2	0	0	0	0	0	2	0	2	0	11	0	7
ENSG00000116701	NCF2	0	0	2	2	3	1	0	2	0	0	1	0	1	0	0	3	0	2	9	2	1
ENSG00000122145	TBX22	2	11	9	4	0	0	1	0	0	0	0	0	0	0	0	0	0	0	2	0	0
ENSG00000122687	MRM2	1	0	0	6	0	5	2	0	0	0	3	2	2	0	0	2	1	1	1	2	1
ENSG00000125787	GNRH2	0	0	0	1	0	0	2	0	0	0	1	1	2	0	7	2	4	4	0	2	3
ENSG00000147378	FATE1	0	0	1	12	6	9	1	0	0	0	0	0	0	0	0	0	0	0	0	0	0
ENSG00000152670	DDX4	0	0	1	0	0	0	1	2	0	0	7	0	0	0	3	3	2	1	3	3	3
ENSG00000156219	ART3	16	5	3	1	2	0	0	0	0	0	0	0	0	0	0	0	2	0	0	0	0
ENSG00000166143	PPP1R14D	0	0	1	0	0	0	0	1	0	0	1	0	0	0	0	6	0	4	6	6	4
ENSG00000166527	CLEC4D	6	2	6	1	1	2	0	2	0	0	1	5	1	2	0	0	0	0	0	0	0
ENSG00000168542	COL3A1	0	0	0	5	2	0	4	1	3	1	8	1	1	1	0	2	0	0	0	0	0
ENSG00000174225	ARL13A	0	4	0	0	1	2	0	0	0	2	0	0	2	4	1	5	1	3	2	2	0
ENSG00000174944	P2RY14	7	0	0	1	0	6	1	1	0	0	0	1	0	0	1	0	0	2	2	6	1
ENSG00000179455	MKRN3	0	4	0	0	0	0	0	3	0	0	3	0	3	0	0	0	0	0	3	7	6
ENSG00000183346	CABCOCO1	0	0	0	0	0	1	4	2	0	0	0	0	2	0	0	0	0	2	8	8	2
ENSG00000183734	ASCL2	1	4	3	0	0	0	0	0	0	1	0	1	0	0	0	0	2	1	2	10	4
ENSG00000184302	SIX6	7	6	1	0	0	0	1	2	2	0	0	0	0	0	0	0	2	0	4	2	2
ENSG00000188263	IL17REL	1	1	2	1	5	0	0	2	0	0	0	0	1	0	0	0	0	0	7	7	2
ENSG00000188629	ZNF177	0	2	0	0	0	0	14	2	1	0	0	0	0	0	0	4	0	2	3	1	0
ENSG00000197238	H4C11	1	1	5	1	4	2	0	0	2	1	3	0	1	3	0	4	0	0	0	1	0
ENSG00000198908	GPRASP3	2	1	0	4	2	2	2	3	3	0	0	3	1	0	1	1	0	0	1	1	2
ENSG00000200087	SNORA73B	4	6	2	6	0	1	3	2	0	2	0	2	0	0	1	0	0	0	0	0	0
ENSG00000205037		0	2	0	0	1	5	1	0	4	0	0	2	0	1	0	1	6	3	3	0	0
ENSG00000205111	CDKL4	0	1	0	0	0	0	0	0	0	5	1	0	0	2	3	0	5	2	1	5	4
ENSG00000207525	Y_RNA	0	0	1	2	0	0	1	6	0	0	1	2	1	0	0	5	0	1	6	3	0
ENSG00000207547	MIR25	1	4	0	1	2	2	4	5	2	0	1	0	1	0	0	1	1	2	0	1	1
ENSG00000207739	MIR218-2	0	0	0	0	0	0	0	4	0	1	1	1	5	1	0	1	4	0	4	6	1
ENSG00000213290	PGK1P2	1	3	1	2	1	1	0	3	1	0	1	4	5	0	2	0	1	1	0	1	1
ENSG00000214688	C10orf105	18	5	5	0	0	0	0	0	0	0	0	0	0	0	0	0	0	0	0	1	0
ENSG00000216560	LINC00955	0	0	0	0	0	0	0	0	1	5	1	2	1	1	6	0	1	1	4	0	6
ENSG00000217716	RPS10P3	1	3	3	6	5	3	0	0	2	2	0	1	2	0	0	0	0	0	0	0	1
ENSG00000218233	NEPNP	1	1	0	0	0	0	2	1	2	5	0	1	3	1	6	4	0	1	1	0	0
ENSG00000219445		4	9	13	0	0	0	0	0	0	2	0	0	0	0	0	0	0	0	0	1	0
ENSG00000224003	YES1P1	0	2	0	0	0	2	1	1	0	3	0	0	1	0	9	1	0	0	1	4	4
ENSG00000224436		0	2	0	3	2	0	0	2	2	0	0	3	1	0	2	1	5	4	0	1	1
ENSG00000224655	LINC01823	0	0	2	0	0	0	0	3	0	0	1	1	0	0	2	0	1	0	9	10	0
ENSG00000225400	RAB28P5	0	1	0	0	0	0	1	0	0	0	1	1	1	2	2	0	8	1	2	5	4
ENSG00000225572	DOCK4-AS1	0	0	0	1	0	0	0	0	1	1	5	6	0	3	3	4	0	2	0	3	0
ENSG00000226268		0	2	3	2	1	1	1	3	3	0	1	1	0	2	1	0	2	0	0	3	3
ENSG00000226647		0	0	0	2	3	1	1	1	0	0	0	0	0	0	5	3	2	0	5	1	5
ENSG00000227409	ZMYM4-AS1	0	0	0	0	0	0	0	3	0	3	0	1	2	2	11	1	1	0	0	5	0
ENSG00000227713		0	0	1	0	0	0	0	0	0	0	0	0	0	1	0	0	4	0	3	10	10
ENSG00000228509		1	2	2	0	6	4	1	1	0	0	2	1	0	2	0	0	0	0	3	2	2
ENSG00000229051	LINC01788	2	13	10	0	2	0	0	0	0	0	0	0	0	0	0	0	0	0	0	0	2
ENSG00000230387	LINC03125	0	0	0	1	2	0	1	0	0	3	1	3	0	3	7	4	0	0	1	2	1
ENSG00000230756	RHOQP3	2	3	2	1	1	0	1	0	1	0	0	3	0	4	0	1	3	2	3	0	2
ENSG00000230828		0	0	0	0	0	0	1	0	8	1	1	1	1	5	0	0	8	0	0	1	2
ENSG00000231409	RPL36AP8	4	5	3	1	2	0	0	0	0	0	5	0	0	0	2	1	0	2	2	0	2
ENSG00000231412	LINC03078	6	11	12	0	0	0	0	0	0	0	0	0	0	0	0	0	0	0	0	0	0
ENSG00000231713		5	7	1	2	3	2	2	0	0	0	2	0	2	0	0	0	0	0	3	0	0
ENSG00000231804	RPL21P85	0	0	0	3	0	0	1	3	1	0	1	7	1	1	3	3	0	2	1	1	1
ENSG00000232234		0	0	3	0	0	1	1	7	0	0	1	5	1	0	2	2	0	2	0	2	2
ENSG00000233406		1	4	0	2	2	0	0	0	3	0	2	4	0	0	2	1	0	1	2	4	1
ENSG00000233659	NDUFA5P4	0	1	0	0	0	0	0	0	4	0	0	1	0	1	1	0	1	0	13	6	1
ENSG00000234061		0	0	0	0	0	0	0	0	0	1	1	0	0	0	9	2	4	0	8	3	1
ENSG00000235279		0	0	0	0	0	0	0	5	2	3	0	4	3	1	2	3	1	1	3	0	1
ENSG00000235908	RHOA-IT1	0	0	0	0	0	3	4	1	0	0	1	0	0	2	1	1	5	0	1	4	6
ENSG00000236213	CDC42EP3-AS1	0	0	0	0	0	1	0	1	1	2	2	2	4	1	1	0	0	1	4	9	0
ENSG00000236546	MYCL-AS1	2	0	0	1	4	6	6	4	3	0	0	1	1	0	0	0	0	0	0	1	0
ENSG00000236830	CBR3-AS1	0	2	1	1	1	0	0	0	0	0	2	0	2	1	0	7	1	0	4	7	0
ENSG00000237276	ANO7L1	0	0	1	1	0	0	4	1	0	2	0	0	1	2	3	1	1	3	3	1	5
ENSG00000237750	KCNH7-AS1	0	0	0	0	0	0	1	6	1	1	4	3	0	0	3	3	0	0	5	0	2
ENSG00000237921		11	7	5	0	5	1	0	0	0	0	0	0	0	0	0	0	0	0	0	0	0
ENSG00000237976	RFX5-AS1	0	0	0	0	2	3	3	0	0	9	1	0	1	1	0	1	1	4	2	1	0
ENSG00000238133	MAP3K20-AS1	1	9	5	3	5	3	3	0	0	0	0	0	0	0	0	0	0	0	0	0	0
ENSG00000239272	RPL21P10	1	0	0	0	0	0	4	7	2	3	0	4	0	0	0	1	3	3	0	0	1
ENSG00000239280	DBTP1	0	0	1	0	1	3	0	9	1	0	3	5	0	0	0	3	1	0	2	0	0
ENSG00000240889	NDUFB2-AS1	0	1	1	0	1	0	2	1	0	1	2	0	4	0	4	4	0	5	2	1	0
ENSG00000241889	CTDNEP1P1	4	5	1	1	3	3	1	3	4	0	1	0	0	0	0	0	1	1	1	0	0
ENSG00000242445	RPL7AP11	1	2	3	3	5	4	1	0	1	0	0	1	1	1	0	1	2	2	1	0	0
ENSG00000248268		9	8	8	0	0	0	0	0	1	0	0	0	0	0	0	0	0	2	0	0	1
ENSG00000248648		0	3	0	1	0	0	0	3	3	1	1	2	3	0	1	6	0	5	0	0	0
ENSG00000249096	LINC02362	0	0	1	1	1	0	0	2	0	0	1	2	0	2	2	4	0	0	2	4	7
ENSG00000249700	SRD5A3-AS1	0	0	0	0	2	0	2	2	0	1	3	8	3	0	1	3	3	0	1	0	0
ENSG00000250197	HMGN1P15	0	0	0	0	0	0	2	3	0	9	0	0	1	0	5	0	3	4	2	0	0
ENSG00000250292		0	0	0	0	0	0	0	2	1	0	5	0	10	1	0	2	5	1	1	0	1
ENSG00000250427	LINC02148	0	0	0	0	0	0	0	0	0	3	2	0	2	6	0	1	6	0	0	5	4
ENSG00000251450	RASGRF2-AS1	4	4	2	2	0	3	0	2	0	0	0	0	0	0	0	2	6	0	2	2	0
ENSG00000252206	RNU7-40P	0	0	0	1	4	0	1	4	0	0	0	1	2	4	2	0	0	6	2	1	1
ENSG00000254874		0	2	0	0	0	0	0	3	3	0	3	0	0	0	1	6	0	0	5	0	6
ENSG00000254960	KIRREL3-AS2	0	0	0	0	2	1	5	4	3	1	2	0	1	0	4	0	0	1	1	0	4
ENSG00000255151	GLYATL1B	0	1	2	0	0	4	0	2	1	2	0	1	1	3	1	1	2	3	1	2	2
ENSG00000255503	LINC02951	0	0	0	0	2	0	6	3	1	3	0	1	1	0	0	0	2	0	0	7	3
ENSG00000255733	IFNG-AS1	0	0	0	0	0	0	0	0	0	0	3	0	0	5	5	3	0	0	7	2	4
ENSG00000256037	MRPL40P1	2	0	0	1	0	2	0	0	1	0	0	0	0	0	1	0	0	0	7	11	4
ENSG00000257159		0	6	4	1	0	0	0	0	0	0	0	0	0	0	0	0	4	0	2	8	4
ENSG00000257568	MON2-AS1	2	0	0	0	0	0	0	2	2	0	2	0	1	5	0	0	0	3	2	2	8
ENSG00000258471		1	0	0	0	2	2	0	2	0	0	2	2	0	0	0	9	2	4	0	2	1
ENSG00000259031		0	0	0	0	1	0	0	1	0	3	0	4	3	7	1	1	1	4	1	2	0
ENSG00000259103		0	0	0	3	1	2	2	7	0	1	3	0	0	0	0	6	0	0	3	0	1
ENSG00000259230	LINC02323	7	3	3	2	2	1	0	0	1	0	2	2	1	1	2	2	0	0	0	0	0
ENSG00000259438	MAPK6-DT	4	0	1	1	0	0	0	0	1	2	2	0	0	0	0	2	0	0	3	8	5
ENSG00000260314	MRC1	1	12	4	1	0	1	1	0	0	0	2	0	0	1	0	0	0	0	5	1	0
ENSG00000260367		0	1	0	1	3	6	1	0	1	2	2	2	1	0	0	1	1	0	3	2	2
ENSG00000260417		0	0	0	0	0	1	1	11	0	1	5	3	0	0	2	0	1	2	0	1	1
ENSG00000260955		0	0	1	0	2	1	1	0	2	3	0	0	1	5	0	0	4	5	2	1	1
ENSG00000261243		3	1	4	0	0	0	2	0	1	1	0	3	0	1	2	0	1	4	2	4	0
ENSG00000261247	GOLGA8T	1	2	6	0	0	0	0	0	0	0	0	0	1	0	2	3	0	0	3	5	6
ENSG00000261325	LINC02192	0	0	0	0	0	0	0	0	2	0	0	0	2	1	2	4	4	2	2	6	4
ENSG00000261758	STAG1-DT	0	0	0	0	3	2	1	1	1	1	0	1	1	4	0	3	3	1	1	3	3
ENSG00000263219	RYKP1	1	0	0	0	0	0	0	1	2	4	0	0	2	3	0	0	1	10	2	3	0
ENSG00000266075	RN7SL574P	2	3	0	0	4	1	0	0	0	3	1	2	0	3	0	1	0	1	0	6	2
ENSG00000266368		0	0	0	0	3	0	1	0	1	3	0	3	0	4	1	4	3	1	1	2	2
ENSG00000267096		0	0	0	0	3	3	5	1	1	0	4	0	4	0	1	0	1	4	0	2	0
ENSG00000267533		0	0	0	1	3	1	1	3	0	0	0	0	0	9	2	1	0	0	1	4	3
ENSG00000268442		0	0	0	4	0	1	1	1	2	0	0	2	0	5	6	2	3	1	0	1	0
ENSG00000268660	LETM1P2	0	7	3	0	1	0	2	0	0	1	1	4	1	0	1	0	0	1	1	6	0
ENSG00000272347		0	0	0	1	0	0	3	0	2	1	9	0	0	0	0	3	0	0	4	5	1
ENSG00000272402		0	0	1	0	6	1	2	0	0	0	2	4	0	1	0	1	3	3	3	2	0
ENSG00000272549	LINC02538	0	3	1	7	10	2	0	1	0	0	0	3	0	0	0	0	0	0	1	1	0
ENSG00000272574		0	1	0	1	3	6	6	7	0	0	1	3	0	0	0	0	0	0	1	0	0
ENSG00000272668		0	0	0	0	1	0	0	2	2	2	1	1	0	4	1	5	1	1	2	1	5
ENSG00000272791		0	3	1	0	0	0	1	1	1	0	1	0	0	5	3	4	4	5	0	0	0
ENSG00000272798		0	0	0	0	0	0	0	1	0	0	3	3	1	3	3	1	0	6	1	7	0
ENSG00000272892		4	0	0	0	3	2	3	2	3	0	0	1	0	0	0	6	5	0	0	0	0
ENSG00000273002	ARHGEF2-AS2	0	3	4	0	4	5	0	0	2	0	0	2	0	0	2	4	0	0	3	0	0
ENSG00000273267		0	0	0	0	0	0	5	0	0	0	0	0	0	4	0	3	1	5	4	4	3
ENSG00000273451		1	0	0	2	1	1	1	0	0	1	4	4	0	2	2	3	5	0	0	2	0
ENSG00000273476		0	0	0	2	0	0	1	0	2	2	5	3	1	0	0	3	1	5	2	1	1
ENSG00000277749	CCDC33-AS1	10	6	0	0	0	0	1	0	0	4	0	1	0	0	0	4	0	0	0	3	0
ENSG00000278017		3	0	2	3	0	0	2	0	1	0	0	1	2	3	1	0	0	3	1	6	1
ENSG00000278281	MIR7856	0	0	0	0	0	1	1	3	4	0	3	0	5	0	1	0	1	0	5	3	2
ENSG00000278330		7	1	0	0	1	9	2	0	0	4	1	0	0	1	0	0	0	0	0	0	3
ENSG00000278341		0	0	1	3	0	0	3	4	3	0	2	2	0	1	0	0	2	0	2	6	0
ENSG00000279232		0	0	0	0	0	1	0	0	0	1	2	4	1	0	2	7	4	4	2	1	0
ENSG00000279589		0	0	0	1	0	0	3	6	1	1	2	4	1	2	3	0	2	3	0	0	0
ENSG00000279837		0	4	0	0	0	0	6	4	0	0	0	0	0	2	0	0	0	1	2	3	7
ENSG00000280304		0	0	0	0	0	0	0	0	0	0	0	3	1	0	0	5	5	1	5	5	4
ENSG00000283429	MIR1244-3	2	1	4	4	1	2	1	1	2	0	0	2	0	2	1	4	1	0	0	1	0
ENSG00000285696		0	0	0	0	0	0	0	0	1	0	0	1	4	6	2	1	0	0	0	12	2
ENSG00000285873		0	0	0	0	0	0	3	2	0	4	0	1	7	2	0	0	4	1	0	2	3
ENSG00000286159		0	0	0	0	0	1	2	7	6	1	3	5	0	0	0	0	0	0	3	1	0
ENSG00000286334		0	0	1	9	3	9	1	1	0	0	1	0	0	0	0	0	0	2	0	0	2
ENSG00000286437		0	0	1	1	2	0	1	4	0	1	3	0	0	3	0	0	0	2	1	8	2
ENSG00000286448		1	0	0	0	0	0	0	0	1	0	1	0	2	0	4	0	3	1	3	1	12
ENSG00000287029		6	0	0	1	2	0	0	0	1	1	0	7	0	1	0	3	3	0	1	0	3
ENSG00000287412		1	1	1	4	6	11	0	4	0	0	0	0	0	0	0	1	0	0	0	0	0
ENSG00000288898		2	6	1	1	0	1	2	5	2	0	0	1	0	0	3	0	0	0	2	3	0
ENSG00000289190		0	0	0	1	0	2	7	1	2	0	4	3	0	0	0	3	1	0	1	0	4
ENSG00000289265		0	0	0	0	0	0	0	1	1	0	0	0	0	2	3	1	4	6	2	3	6
ENSG00000289689		0	0	1	0	0	0	7	0	0	0	1	1	0	2	0	7	4	2	0	4	0
ENSG00000289857		2	2	0	0	0	0	0	0	0	0	2	1	3	2	4	3	3	0	0	6	1
ENSG00000293956		0	1	0	0	4	6	1	3	1	0	0	1	4	0	0	1	4	0	2	1	0
ENSG00000293978		5	1	5	2	0	1	2	0	0	2	0	1	0	3	0	1	2	4	0	0	0
ENSG00000294025		0	0	3	1	0	1	0	5	5	0	5	1	1	0	0	2	0	5	0	0	0
ENSG00000294892		0	0	0	5	0	1	1	0	1	0	0	5	2	0	2	2	2	0	6	1	1
ENSG00000295070		0	4	0	0	0	0	0	0	0	1	0	0	0	0	0	0	0	3	0	12	9
ENSG00000295084		0	0	0	0	0	0	4	2	7	6	2	1	0	2	2	0	2	0	1	0	0
ENSG00000295475		0	0	1	1	0	4	0	1	0	0	2	1	1	3	2	1	5	3	2	2	0
ENSG00000296052		0	3	0	0	1	0	6	4	8	0	1	2	1	3	0	0	0	0	0	0	0
ENSG00000296063		7	19	1	0	0	0	0	0	2	0	0	0	0	0	0	0	0	0	0	0	0
ENSG00000296116		0	0	0	0	0	0	0	1	1	3	0	0	0	5	0	0	5	1	1	4	8
ENSG00000296793		0	0	0	0	0	0	0	0	0	0	1	1	3	5	5	8	2	2	0	0	2
ENSG00000297157		5	2	0	3	2	1	3	4	4	0	0	0	0	5	0	0	0	0	0	0	0
ENSG00000297160		3	13	9	1	1	0	0	0	2	0	0	0	0	0	0	0	0	0	0	0	0
ENSG00000297867		0	0	0	0	0	1	4	1	0	1	0	0	6	1	4	2	1	2	1	4	1
ENSG00000298250		0	0	0	0	0	0	0	0	0	4	3	1	2	4	0	7	1	1	5	0	1
ENSG00000298617		2	0	0	2	2	0	4	3	0	0	0	0	1	0	3	0	0	2	3	5	2
ENSG00000298944		1	0	0	0	0	0	0	0	0	2	0	0	0	5	0	3	2	3	5	8	0
ENSG00000299984		0	0	0	0	1	0	0	0	0	0	0	2	3	3	1	4	3	3	7	2	0
ENSG00000300104		0	0	0	0	0	3	0	4	5	10	0	0	3	1	0	3	0	0	0	0	0
ENSG00000300689		0	3	0	0	0	2	4	1	7	1	2	1	2	1	0	0	2	0	3	0	0
ENSG00000301325		0	0	0	0	0	0	2	6	3	1	3	5	1	2	0	0	0	3	0	0	3
ENSG00000301458		0	0	0	3	5	15	2	0	2	1	1	0	0	0	0	0	0	0	0	0	0
ENSG00000301731		0	0	2	0	7	3	0	0	3	0	1	0	2	0	4	0	0	5	0	1	1
ENSG00000302533		2	0	0	0	0	0	0	0	2	0	2	1	4	1	1	1	6	0	3	3	3
ENSG00000302650		0	0	0	0	0	0	7	9	0	5	0	3	5	0	0	0	0	0	0	0	0
ENSG00000302785		0	0	0	0	0	7	3	1	2	0	3	0	0	0	5	3	0	0	2	3	0
ENSG00000303022		6	9	5	3	4	1	0	0	1	0	0	0	0	0	0	0	0	0	0	0	0
ENSG00000303133		7	4	6	0	0	5	0	0	0	0	0	0	0	0	1	5	1	0	0	0	0
ENSG00000304262		0	0	0	2	1	1	1	0	0	2	2	0	3	0	1	1	4	0	0	2	9
ENSG00000304375		5	1	0	1	1	0	3	3	0	0	1	0	3	1	4	1	1	2	1	1	0
ENSG00000304706		0	3	0	0	0	0	3	1	0	1	0	2	7	4	2	3	2	0	0	0	1
ENSG00000304934		0	0	0	2	1	3	0	2	5	3	0	1	0	1	0	1	2	0	2	4	2
ENSG00000305156		1	0	1	0	2	0	1	2	0	0	1	2	1	3	1	2	4	0	4	2	2
ENSG00000305720		9	8	11	0	0	0	0	0	0	0	0	0	0	0	0	0	0	0	0	1	0
ENSG00000305920		0	0	0	0	0	1	0	1	2	2	0	0	2	3	6	5	2	3	2	0	0
ENSG00000306644		0	0	0	3	1	3	1	1	0	3	0	2	0	1	0	2	5	6	0	0	1
ENSG00000306861		0	0	0	0	0	0	0	0	0	2	0	0	4	0	3	7	2	2	3	4	2
ENSG00000307272		0	0	0	0	0	0	0	1	3	1	2	4	5	4	3	4	0	0	1	0	1
ENSG00000307275		0	2	0	0	0	1	3	0	1	0	1	2	4	5	3	2	0	0	3	1	1
ENSG00000307465		6	13	5	0	0	0	1	0	1	0	0	0	0	0	0	0	1	0	0	2	0
ENSG00000308007		0	0	0	0	0	0	2	0	0	0	2	1	1	1	1	0	6	0	1	2	12
ENSG00000308232		5	2	4	1	2	2	0	0	0	0	2	0	1	0	0	0	4	2	1	1	2
ENSG00000308820		0	0	0	0	0	6	5	2	1	1	0	0	0	5	0	0	0	0	5	3	1
ENSG00000309181		0	3	4	0	5	0	0	0	0	0	0	0	1	0	0	1	3	0	2	1	9
ENSG00000309303		0	2	1	0	0	0	3	0	0	0	0	1	0	0	3	0	3	3	9	3	1
ENSG00000310226		1	3	0	0	0	0	2	0	0	1	0	0	3	7	2	2	1	2	0	0	5
ENSG00000310340		0	0	0	0	0	0	0	0	0	2	3	0	5	0	3	2	9	1	1	0	3
ENSG00000310372		0	0	0	1	0	1	3	1	0	0	1	2	1	0	8	1	2	2	0	2	4
ENSG00000106809	OGN	0	5	0	0	0	4	0	2	4	0	0	0	0	0	0	0	3	0	0	5	5
ENSG00000120054	CPN1	8	11	6	1	1	1	0	0	0	0	0	0	0	0	0	0	0	0	0	0	0
ENSG00000124827	GCM2	0	0	0	3	0	0	0	0	0	2	0	3	1	0	0	0	0	0	7	9	3
ENSG00000125965	GDF5	0	3	1	1	0	0	0	0	0	1	1	0	5	3	0	0	0	0	3	4	6
ENSG00000125999	BPIFB1	0	0	0	0	2	1	2	0	0	0	0	1	0	0	0	0	0	0	7	9	6
ENSG00000126467	TSKS	6	1	15	2	1	1	0	0	0	0	1	0	0	0	0	0	0	0	0	1	0
ENSG00000132702	HAPLN2	0	0	0	0	0	1	1	0	0	2	0	1	0	0	3	0	2	0	5	8	5
ENSG00000147168	IL2RG	1	3	2	0	1	0	0	0	0	3	2	1	0	6	0	7	0	2	0	0	0
ENSG00000157017	GHRL	3	0	1	2	6	0	6	1	1	0	2	0	0	0	0	2	0	0	2	1	1
ENSG00000164776	PHKG1	0	0	2	0	0	0	1	1	3	2	2	1	1	1	1	0	0	1	4	6	2
ENSG00000174226	SNX31	2	3	2	1	0	2	0	0	0	0	0	0	0	0	0	0	0	0	9	2	7
ENSG00000175311	ANKS4B	3	11	7	0	0	3	1	0	0	0	0	0	0	0	0	0	0	0	3	0	0
ENSG00000175315	CST6	12	7	2	1	0	1	0	1	0	0	4	0	0	0	0	0	0	0	0	0	0
ENSG00000176136	MC5R	3	7	5	0	3	0	0	1	1	0	3	0	0	2	0	0	1	0	0	1	1
ENSG00000177757	FAM87B	0	0	1	0	0	0	1	7	1	0	0	6	4	0	1	2	0	2	0	1	2
ENSG00000184389	A3GALT2	0	0	0	0	4	0	2	0	0	1	0	1	3	3	1	2	2	0	2	6	1
ENSG00000196420	S100A5	0	2	0	1	12	1	3	1	5	0	3	0	0	0	0	0	0	0	0	0	0
ENSG00000197614	MFAP5	2	6	5	0	1	1	6	0	1	0	2	0	0	0	1	0	0	0	0	3	0
ENSG00000198502	HLA-DRB5	5	13	3	1	2	2	1	0	0	0	0	0	0	0	0	0	0	0	0	1	0
ENSG00000200237	SNORA70	0	0	1	0	0	1	1	0	0	1	0	3	0	4	7	2	3	3	1	1	0
ENSG00000200913	SNORD46	0	0	5	1	2	2	1	4	0	0	0	2	5	0	0	2	0	0	0	2	2
ENSG00000201563	Y_RNA	0	0	0	0	0	1	1	2	0	3	1	5	0	0	2	1	1	4	0	6	1
ENSG00000204290	BTNL2	1	5	3	0	6	3	0	0	1	0	0	0	1	2	0	1	0	0	2	3	0
ENSG00000205177	C11orf91	1	1	0	1	0	3	2	2	4	0	0	2	0	2	0	4	0	0	1	3	2
ENSG00000205899	BHLHA9	6	7	7	1	0	0	0	0	0	0	2	0	0	1	0	0	0	2	1	1	0
ENSG00000206073	SERPINB4	11	12	5	0	0	0	0	0	0	0	0	0	0	0	0	0	0	0	0	0	0
ENSG00000213025	COX20P1	2	1	1	0	0	0	3	1	0	0	4	2	0	1	1	2	4	2	1	3	0
ENSG00000213684	LDHBP2	2	7	3	2	0	0	2	2	0	1	2	1	1	0	0	0	2	1	0	1	1
ENSG00000216901	ZNF603P	0	0	0	0	0	0	0	0	0	0	0	2	3	1	0	4	1	1	4	7	5
ENSG00000220522		0	0	0	6	0	0	0	3	2	2	2	1	2	0	2	2	1	3	0	2	0
ENSG00000221836	OR2A5	10	0	4	3	1	1	0	0	2	0	2	0	0	0	0	0	3	1	1	0	0
ENSG00000222046	DCDC2B	0	1	0	0	0	1	0	1	0	0	0	4	2	0	1	2	6	3	4	2	1
ENSG00000222808	RNU4-47P	0	0	0	0	0	0	4	1	1	4	3	3	3	1	1	2	2	0	0	0	3
ENSG00000223263	RNU6-387P	1	2	1	0	2	5	0	0	1	1	0	1	4	0	0	0	1	0	2	3	4
ENSG00000224215	C10orf67-AS1	0	5	0	2	0	1	1	0	0	6	1	0	0	0	0	6	1	2	2	1	0
ENSG00000224245		0	0	0	0	0	0	2	2	1	2	1	0	2	0	3	0	0	8	0	5	2
ENSG00000224391	LINC01280	1	3	3	0	0	0	1	0	0	2	0	0	0	0	0	0	0	0	3	11	4
ENSG00000224401	RPL7P57	0	1	0	1	3	0	0	0	3	0	0	6	1	4	0	5	0	0	1	3	0
ENSG00000224540	TFDP1P1	5	12	3	1	6	1	0	0	0	0	0	0	0	0	0	0	0	0	0	0	0
ENSG00000225131	PSME2P2	7	2	2	2	1	1	1	0	2	3	0	1	1	3	0	1	0	0	0	1	0
ENSG00000225498		0	2	0	0	0	0	0	0	0	0	0	1	4	0	2	0	0	4	4	6	5
ENSG00000226421	SLC25A5P5	0	2	5	3	4	6	0	0	1	0	0	0	0	0	0	4	0	0	1	1	1
ENSG00000226436	H3P43	3	0	1	0	3	1	4	1	1	0	1	4	0	3	0	0	0	3	2	1	0
ENSG00000227028	SLC8A1-AS1	0	2	0	0	1	0	5	0	1	0	4	1	0	0	0	5	1	0	2	6	0
ENSG00000228677	TTC3-AS1	0	3	0	0	0	0	0	0	0	4	1	0	1	0	7	0	0	0	3	2	7
ENSG00000228719		0	1	0	0	0	0	0	0	0	0	3	0	1	1	0	6	3	7	1	5	0
ENSG00000229207	SERPINH1P1	2	0	3	1	4	1	5	0	2	0	0	0	0	1	0	2	0	0	2	1	4
ENSG00000229591		0	0	0	0	0	0	3	1	0	3	3	3	2	8	1	0	1	0	2	1	0
ENSG00000229771		0	0	0	0	2	0	4	1	4	0	5	1	0	0	1	0	0	0	4	5	1
ENSG00000230154	AIDAP1	0	4	1	1	0	0	0	2	0	0	2	1	0	0	1	6	3	2	3	1	1
ENSG00000230393		0	0	0	0	2	4	0	2	3	0	1	0	0	0	2	3	2	1	4	4	0
ENSG00000230444	TFAMP1	0	0	0	0	0	0	0	0	2	3	0	0	3	0	1	2	3	0	7	7	0
ENSG00000231006	RPL7P32	0	3	1	2	0	2	3	1	0	2	3	2	0	0	8	0	0	0	0	1	0
ENSG00000231943	PGM5P4-AS1	0	0	0	0	0	0	2	7	6	2	1	1	0	0	2	0	2	0	1	4	0
ENSG00000231965	RPL17P29	1	0	0	0	0	0	4	0	1	0	0	0	1	1	4	0	0	2	3	0	11
ENSG00000232528		0	0	0	0	2	0	0	2	0	0	11	0	1	0	0	0	0	2	4	4	2
ENSG00000233560	KRT8P39	6	0	0	0	5	0	0	1	3	1	0	3	0	0	1	1	0	2	3	2	0
ENSG00000233682	FNDC1-AS1	1	4	0	9	2	3	0	2	0	3	0	0	0	0	0	0	0	1	1	0	2
ENSG00000233771	CICP5	0	1	0	0	0	0	4	0	2	6	1	0	0	4	0	1	0	1	1	0	7
ENSG00000233846	SELENOTP1	6	1	0	0	3	2	2	2	2	0	0	2	0	0	1	2	1	0	1	1	2
ENSG00000235160	LINC02248	0	0	0	0	0	0	2	1	0	5	0	3	0	1	7	1	0	0	5	3	0
ENSG00000235238	SUMO2P1	0	2	1	1	0	0	1	6	1	0	4	5	1	0	2	0	1	2	0	0	1
ENSG00000236039	LINC02889	0	0	0	1	8	5	7	5	2	0	0	0	0	0	0	0	0	0	0	0	0
ENSG00000237054	PRMT5-AS1	0	0	3	4	0	2	1	0	4	1	1	0	1	1	0	0	4	3	0	3	0
ENSG00000237194	SNAI1P1	3	0	0	0	4	0	0	0	0	3	4	0	4	0	2	0	3	2	0	0	3
ENSG00000237316		4	6	3	0	4	2	0	4	4	0	0	0	0	0	0	0	0	0	1	0	0
ENSG00000237637	FRY-AS1	0	0	0	0	0	0	1	0	0	2	3	2	4	1	5	0	3	3	2	2	0
ENSG00000237836	PHKA2-AS1	2	8	1	1	0	1	0	0	1	0	0	0	4	0	0	3	2	1	3	1	0
ENSG00000237842	SMU1P1	4	1	1	5	1	1	0	0	0	0	0	1	0	2	2	1	2	5	0	1	1
ENSG00000237934		0	0	0	0	2	1	0	2	1	0	3	2	2	1	0	2	1	2	1	3	5
ENSG00000238172	RPS2P35	2	1	0	0	2	3	0	3	0	0	2	5	1	2	0	3	0	0	1	3	0
ENSG00000239482		6	8	2	2	0	1	0	0	0	0	0	1	0	2	0	0	0	0	3	3	0
ENSG00000243708	PLA2G4B	0	0	1	4	3	2	1	1	1	1	0	1	1	2	2	0	5	1	2	0	0
ENSG00000248626	GAPDHP40	2	3	7	1	1	1	1	2	0	0	1	1	0	3	0	1	0	0	0	2	2
ENSG00000248794		1	0	0	0	2	0	7	2	0	2	2	0	0	0	1	0	1	1	1	8	0
ENSG00000248840		0	0	0	0	1	0	5	1	3	1	1	3	7	0	0	5	0	0	0	1	0
ENSG00000249464	LINC01091	10	3	7	0	0	0	0	0	1	3	0	0	0	1	0	0	2	0	0	0	1
ENSG00000249593		5	1	2	6	0	1	0	5	0	0	1	0	3	0	1	0	1	0	0	1	1
ENSG00000249637	ANKHD1-DT	0	0	0	0	2	4	0	0	0	2	1	0	0	0	1	2	3	0	7	4	2
ENSG00000249737		1	16	2	0	0	0	0	0	0	0	0	0	0	0	0	1	3	0	0	4	1
ENSG00000249876		0	4	0	0	0	0	0	1	0	1	0	9	0	0	8	0	0	1	0	3	1
ENSG00000249934	NCOA4P2	0	0	0	0	0	0	0	2	0	1	0	2	1	1	2	0	2	1	4	3	9
ENSG00000250334	LINC00989	14	2	8	2	2	0	0	0	0	0	0	0	0	0	0	0	0	0	0	0	0
ENSG00000250526	CCT6P2	2	0	0	1	2	0	0	1	0	4	2	4	1	3	0	5	0	1	1	0	1
ENSG00000251504	LINC01099	4	10	1	2	0	0	0	0	0	1	2	0	0	1	0	0	0	1	0	0	6
ENSG00000251787	RNU7-47P	3	1	0	1	1	2	4	0	0	0	2	6	0	1	1	1	5	0	0	0	0
ENSG00000252473		0	0	1	0	0	0	5	3	3	0	1	2	1	0	3	3	0	1	0	5	0
ENSG00000252611	RNU6-1121P	0	0	0	0	0	4	0	2	1	2	4	0	1	3	1	2	3	2	0	2	1
ENSG00000252916	RNU6-762P	0	2	0	5	3	1	3	0	0	0	0	0	2	0	5	1	3	0	0	0	3
ENSG00000253194		3	0	0	1	1	4	5	0	4	0	0	0	0	0	0	0	0	0	2	4	4
ENSG00000253726		0	0	0	0	0	7	0	5	0	0	1	5	3	1	0	0	0	0	5	0	1
ENSG00000253796		0	0	0	0	0	0	0	0	0	0	0	0	0	0	1	0	0	6	4	6	11
ENSG00000253894		0	0	0	0	0	0	0	0	0	0	2	0	0	0	1	2	3	4	8	2	6
ENSG00000254192		0	0	0	0	0	0	0	0	1	0	0	1	2	6	3	2	3	1	8	1	0
ENSG00000254489	MPPED2-AS1	0	0	0	0	0	0	4	0	3	0	0	1	1	0	1	6	3	0	0	2	7
ENSG00000254732		0	1	2	5	1	1	3	0	2	2	0	2	0	2	3	1	0	0	3	0	0
ENSG00000254852	NPIPA2	14	6	6	2	0	0	0	0	0	0	0	0	0	0	0	0	0	0	0	0	0
ENSG00000255409	RSF1-IT1	0	0	0	0	0	2	4	0	0	4	0	0	7	0	0	1	0	5	2	0	3
ENSG00000256092	SBNO1-AS1	0	1	1	0	2	3	1	0	1	5	1	2	3	0	0	4	0	1	1	2	0
ENSG00000256673		0	2	3	4	5	6	3	1	2	0	0	0	0	0	0	0	0	0	2	0	0
ENSG00000257252		1	0	0	2	0	1	2	2	1	2	1	0	1	0	0	1	0	0	5	2	7
ENSG00000257761		0	0	0	0	0	0	0	3	0	0	0	0	0	0	0	0	0	0	4	12	9
ENSG00000258378		0	0	0	0	0	4	0	1	0	0	0	0	8	0	0	2	1	3	0	5	4
ENSG00000258384	RCCD1-AS1	0	0	0	0	2	0	1	0	2	0	2	0	4	0	2	1	3	1	4	3	3
ENSG00000258727	AP1G2-AS1	0	6	0	2	0	0	0	1	0	0	0	5	0	0	2	3	0	5	0	0	4
ENSG00000258818	RNASE4	0	5	0	9	3	3	1	0	0	1	0	1	3	0	0	2	0	0	0	0	0
ENSG00000259397		6	9	5	0	0	0	2	0	0	0	0	0	0	0	1	1	0	2	1	0	1
ENSG00000259475	SYNM-AS1	0	2	0	1	0	2	0	7	0	0	0	0	1	3	0	2	1	2	2	5	0
ENSG00000259751	TUBAP11	5	0	0	0	1	0	0	1	0	0	0	0	0	0	1	0	0	3	7	7	3
ENSG00000260672		0	0	0	3	0	1	0	5	0	3	2	0	0	0	1	1	0	1	5	2	4
ENSG00000260689	HNRNPA3P11	0	0	0	0	4	1	1	3	8	1	3	1	2	0	0	0	1	2	1	0	0
ENSG00000262777	CRK-AS1	0	0	0	2	0	0	0	2	1	0	2	3	1	1	0	4	1	1	1	7	2
ENSG00000266936		0	0	0	0	0	0	5	1	1	2	1	0	0	2	0	2	0	6	0	8	0
ENSG00000267142		0	0	0	2	1	3	0	0	0	0	0	0	3	0	0	4	3	4	0	4	4
ENSG00000267709		0	0	0	0	0	0	0	0	0	0	0	1	0	0	0	0	0	0	6	2	19
ENSG00000268942	CKS1BP3	9	4	1	4	8	2	0	0	0	0	0	0	0	0	0	0	0	0	0	0	0
ENSG00000269694		0	0	0	0	0	0	1	2	1	4	1	0	4	2	2	0	2	3	0	6	0
ENSG00000270277		1	3	2	2	5	3	0	2	1	2	5	0	1	0	0	0	0	1	0	0	0
ENSG00000271079	CTAGE15	12	6	8	1	0	0	0	0	0	0	0	0	0	0	0	0	0	0	1	0	0
ENSG00000271917		0	3	0	0	0	2	2	0	0	4	0	2	2	0	10	1	0	1	1	0	0
ENSG00000272010		0	0	0	3	0	2	0	0	0	0	0	0	1	2	0	6	5	0	4	2	3
ENSG00000272473		6	6	4	0	0	0	0	1	1	0	2	0	0	1	1	0	0	0	0	3	3
ENSG00000272691		2	1	0	4	2	0	0	0	0	1	4	0	2	1	0	3	0	2	1	5	0
ENSG00000273353		0	0	0	1	1	2	0	0	0	2	2	0	0	2	6	3	0	0	0	5	4
ENSG00000273428		0	0	1	0	1	0	1	1	0	0	0	4	0	1	0	1	3	0	2	2	11
ENSG00000273618		0	0	0	0	0	0	3	0	0	0	3	2	0	2	4	3	5	0	2	4	0
ENSG00000274751		3	3	0	0	0	0	9	0	0	0	0	1	1	0	0	2	0	0	1	5	3
ENSG00000275910		0	0	3	0	1	0	7	4	0	2	0	2	0	0	1	1	2	2	0	3	0
ENSG00000279066	HEXD-IT1	0	0	1	0	1	4	2	0	1	0	4	0	4	1	1	2	0	1	3	1	2
ENSG00000279653		1	4	0	1	0	3	0	0	0	2	4	1	0	0	5	3	3	0	0	1	0
ENSG00000280142		5	3	6	7	0	3	3	0	1	0	0	0	0	0	0	0	0	0	0	0	0
ENSG00000280145		0	0	2	4	1	3	0	1	1	0	1	0	2	2	1	2	1	2	1	3	1
ENSG00000282815	TEX13C	4	8	5	2	2	2	0	0	0	0	0	0	0	0	0	0	0	3	0	0	2
ENSG00000283307	OR5AK4P	0	0	0	0	0	0	1	1	0	4	0	2	2	6	4	1	2	1	2	0	2
ENSG00000283638	MIR106AHG	0	7	8	0	1	1	0	0	1	0	0	0	0	0	0	4	0	0	5	1	0
ENSG00000284430		0	0	4	0	0	0	0	0	0	0	0	0	2	1	0	0	1	1	8	7	4
ENSG00000285948		0	0	0	0	3	2	3	1	6	0	0	0	0	0	1	3	0	2	3	4	0
ENSG00000286547		0	0	0	0	0	0	3	4	0	0	3	0	1	6	5	0	5	0	0	0	1
ENSG00000286653		0	2	0	1	0	0	0	0	0	0	3	0	0	0	0	2	2	2	8	4	4
ENSG00000287089		2	0	2	2	1	1	9	0	0	1	0	0	1	2	0	2	2	1	1	1	0
ENSG00000287258		0	5	1	2	2	3	0	4	2	2	1	1	0	0	0	1	0	0	1	1	2
ENSG00000287399		0	0	0	1	0	0	0	0	0	0	0	5	0	2	2	0	4	1	3	7	3
ENSG00000287526		4	5	10	3	0	4	2	0	0	0	0	0	0	0	0	0	0	0	0	0	0
ENSG00000287778		4	6	3	0	2	0	0	1	0	0	1	0	0	0	0	2	2	0	5	0	2
ENSG00000287964		0	0	0	3	0	0	0	0	0	0	0	1	0	1	0	0	1	0	3	5	14
ENSG00000288082		0	0	0	0	0	0	0	0	0	0	2	1	0	0	1	3	0	0	6	3	12
ENSG00000289494		1	1	4	1	3	1	0	3	3	2	6	1	0	0	2	0	0	0	0	0	0
ENSG00000289509		14	9	5	0	0	0	0	0	0	0	0	0	0	0	0	0	0	0	0	0	0
ENSG00000289526		0	0	0	0	0	1	1	0	1	0	0	0	1	1	1	1	1	3	5	2	10
ENSG00000290127		0	3	1	4	0	0	0	0	2	0	1	5	0	0	3	0	3	0	0	2	4
ENSG00000290357		7	7	3	1	0	7	2	0	0	0	0	0	0	0	0	0	0	0	0	1	0
ENSG00000291187	REXO6P	1	8	0	4	5	0	0	0	0	0	1	0	0	1	0	0	2	2	0	3	1
ENSG00000291293		0	0	0	3	10	0	0	0	0	0	0	0	0	0	2	4	2	0	1	5	1
ENSG00000292435		6	0	0	1	5	1	7	5	1	0	0	0	0	0	2	0	0	0	0	0	0
ENSG00000293470		7	4	1	4	1	1	1	1	0	1	0	4	0	0	0	1	0	0	2	0	0
ENSG00000293721		0	0	0	0	0	0	2	0	1	2	6	1	5	0	4	0	3	0	1	1	2
ENSG00000294671		0	2	1	2	2	6	4	2	5	0	0	0	0	0	0	0	0	0	3	0	1
ENSG00000294948		0	0	0	2	0	4	0	1	3	1	0	1	1	0	0	2	0	5	8	0	0
ENSG00000294969		0	0	0	0	3	3	7	6	0	3	3	0	0	2	1	0	0	0	0	0	0
ENSG00000295316		0	0	2	3	0	0	1	0	1	0	0	4	1	2	7	2	0	0	0	0	5
ENSG00000295725		8	4	6	0	0	0	0	3	0	0	0	2	2	0	1	2	0	0	0	0	0
ENSG00000296003		2	5	2	2	0	0	2	0	0	2	0	0	0	1	0	2	0	3	2	0	5
ENSG00000296718		10	4	8	3	2	1	0	0	0	0	0	0	0	0	0	0	0	0	0	0	0
ENSG00000297288		0	0	0	0	0	0	0	0	0	3	0	0	1	0	1	5	3	4	1	5	5
ENSG00000297604		0	0	0	0	0	0	1	0	1	2	6	4	1	1	2	0	3	0	1	2	4
ENSG00000297691		1	0	6	0	0	0	0	3	4	0	0	0	0	0	4	1	0	0	0	7	2
ENSG00000298164		0	0	0	0	0	0	0	0	0	5	3	0	2	4	1	2	7	2	0	0	2
ENSG00000298311		0	3	0	0	0	0	0	2	0	1	1	0	3	4	3	5	1	2	1	1	1
ENSG00000298835		0	0	0	0	0	0	0	0	0	0	0	0	6	0	0	10	2	4	0	5	1
ENSG00000299196		1	0	2	0	0	0	0	0	1	2	4	2	0	4	2	0	1	1	2	2	4
ENSG00000299366		0	0	1	1	7	9	2	0	3	1	1	0	0	0	0	1	0	1	0	1	0
ENSG00000300232		5	2	6	0	0	2	0	0	0	0	0	2	1	0	0	5	1	0	2	1	1
ENSG00000300316		0	0	0	0	0	0	7	9	6	0	3	3	0	0	0	0	0	0	0	0	0
ENSG00000300380		0	0	0	0	0	0	1	2	0	1	5	4	0	1	2	0	2	0	5	3	2
ENSG00000300826		0	0	0	0	1	4	2	2	2	1	0	0	4	0	0	0	3	0	3	5	1
ENSG00000301177		12	9	5	2	0	0	0	0	0	0	0	0	0	0	0	0	0	0	0	0	0
ENSG00000301294		2	0	6	0	0	0	0	0	0	4	3	1	0	5	2	0	2	3	0	0	0
ENSG00000301521		0	0	0	3	7	0	0	0	1	0	0	3	0	3	1	0	4	0	1	5	0
ENSG00000301979		0	0	0	0	0	0	1	1	0	1	0	0	2	0	10	0	6	0	4	0	3
ENSG00000302024		0	0	1	0	0	0	0	0	0	0	0	0	1	0	0	1	0	2	1	4	18
ENSG00000302286		0	1	1	1	1	1	2	0	2	0	0	0	4	2	3	0	0	1	4	3	2
ENSG00000302421		7	0	11	0	0	0	0	0	0	1	0	0	0	2	0	0	0	3	0	3	1
ENSG00000302680		0	2	1	0	0	0	0	0	0	0	0	0	2	1	3	0	1	0	6	8	4
ENSG00000302718		0	0	0	2	0	2	2	5	4	1	7	1	1	0	1	0	0	2	0	0	0
ENSG00000302876		0	3	0	3	7	4	2	1	1	0	2	1	0	0	0	1	0	0	3	0	0
ENSG00000304249		0	0	0	0	0	0	2	1	0	0	0	0	0	7	0	2	1	2	2	8	3
ENSG00000304937		0	0	0	0	0	1	0	0	1	1	0	2	7	0	1	2	0	0	5	8	0
ENSG00000305182		0	0	0	0	0	0	0	1	2	0	1	1	2	4	3	6	0	4	0	1	3
ENSG00000305522		7	13	2	0	3	2	0	0	0	0	0	0	0	0	0	1	0	0	0	0	0
ENSG00000305602		1	2	2	0	2	0	3	1	3	0	2	0	1	3	1	1	0	1	0	0	5
ENSG00000305801		4	10	13	0	0	0	0	0	0	0	0	0	0	0	0	0	0	0	0	1	0
ENSG00000306202		6	3	0	0	5	0	0	0	2	0	0	0	1	3	1	0	2	3	0	1	1
ENSG00000306463		0	1	0	0	2	0	0	1	0	4	0	0	2	4	1	1	6	0	1	3	2
ENSG00000306468		0	0	0	0	3	1	4	4	0	3	0	0	1	0	1	0	2	0	1	2	6
ENSG00000306886		1	11	6	1	0	1	3	2	1	1	0	0	0	0	0	0	0	0	1	0	0
ENSG00000307153		0	0	0	0	0	0	1	0	0	0	2	5	2	3	8	0	3	0	2	2	0
ENSG00000307232		0	0	0	0	2	2	0	1	0	0	0	0	3	2	4	2	1	0	4	2	5
ENSG00000307286		0	0	0	0	0	0	1	1	1	0	0	0	0	2	0	0	0	1	7	9	6
ENSG00000307615		0	0	0	0	0	0	0	0	0	2	0	0	2	1	3	5	5	3	3	0	4
ENSG00000307744		7	0	5	0	0	2	0	0	0	0	1	0	1	0	3	0	1	1	7	0	0
ENSG00000307965		0	0	1	0	0	0	0	0	0	2	3	1	0	0	2	4	3	2	5	3	2
ENSG00000308405		0	0	0	0	0	1	0	3	0	0	3	0	0	0	0	2	5	0	5	8	1
ENSG00000308413		0	0	0	1	0	0	0	0	0	0	0	0	0	6	2	1	2	1	4	10	1
ENSG00000308837		1	5	5	0	1	0	0	1	0	0	0	0	0	2	5	1	1	0	0	2	4
ENSG00000309074		0	2	1	3	3	1	1	0	0	0	0	0	6	0	1	1	1	3	0	3	2
ENSG00000309408		0	0	0	0	0	0	0	0	6	1	3	0	0	0	4	0	3	0	2	5	4
ENSG00000309781		5	0	2	4	0	2	0	0	1	0	1	0	1	1	2	2	3	4	0	0	0
ENSG00000310279		1	6	3	3	3	6	1	2	0	0	0	0	0	0	0	0	1	0	0	2	0
ENSG00000310283		0	4	0	0	1	0	2	0	2	4	0	1	1	1	0	3	0	0	3	0	6
ENSG00000310593		0	0	0	0	0	0	0	0	3	3	9	1	2	1	1	0	0	2	2	4	0
ENSG00000104371	DKK4	0	0	0	0	0	1	3	0	0	1	0	0	0	0	0	2	0	10	1	7	2
ENSG00000105467	SYNGR4	2	4	0	0	4	0	4	2	2	0	0	0	0	0	0	4	0	0	1	4	0
ENSG00000105997	HOXA3	0	0	0	0	0	0	6	5	1	0	0	0	2	0	1	1	0	1	5	2	3
ENSG00000114248	LRRC31	0	0	0	0	0	0	1	3	5	2	0	1	4	3	2	0	0	0	0	6	0
ENSG00000117601	SERPINC1	0	0	0	0	0	0	1	0	2	1	0	0	4	0	2	2	1	0	1	11	2
ENSG00000120210	INSL6	0	0	3	0	0	2	0	0	0	1	1	3	0	0	0	6	4	0	5	2	0
ENSG00000124678	TCP11	0	1	0	10	3	0	0	0	0	0	1	0	0	1	0	0	0	1	2	4	4
ENSG00000127954	STEAP4	0	2	0	0	0	0	1	0	2	0	0	0	1	0	0	1	1	0	10	1	8
ENSG00000133105	RXFP2	0	0	0	1	0	3	0	0	0	0	0	0	0	0	0	0	0	0	3	4	16
ENSG00000135426	TESPA1	0	10	0	1	3	5	1	2	1	0	1	1	0	0	0	1	0	1	0	0	0
ENSG00000139193	CD27	0	2	0	1	0	0	0	4	0	4	0	0	0	5	3	1	1	1	0	1	4
ENSG00000148346	LCN2	7	7	3	1	4	2	0	0	0	0	0	1	0	0	0	1	1	0	0	0	0
ENSG00000150656	CNDP1	0	0	0	0	0	0	0	8	0	1	1	0	0	1	2	1	0	0	3	6	4
ENSG00000159860	TCAF2P1	7	1	4	0	0	1	0	0	0	0	0	0	0	0	0	0	0	0	2	3	9
ENSG00000162761	LMX1A	0	0	2	0	1	4	7	7	0	0	0	0	1	0	0	0	0	0	2	1	2
ENSG00000163121	NEURL3	0	0	0	2	0	0	1	0	0	4	2	0	1	0	0	0	1	0	6	8	2
ENSG00000164270	HTR4	0	0	0	0	0	0	10	3	0	2	3	0	1	0	0	0	0	3	3	1	1
ENSG00000171496	OR1L8	0	0	0	0	0	1	0	0	0	0	0	0	0	0	0	2	0	0	4	12	8
ENSG00000174279	EVX2	0	0	0	0	0	1	0	0	0	0	0	0	1	0	0	0	2	0	3	5	15
ENSG00000174899	SLC66A1LP	3	0	0	0	3	0	3	4	0	1	0	0	0	3	2	3	1	4	0	0	0
ENSG00000178597	PSAPL1	3	1	0	0	0	1	0	0	0	1	1	3	0	1	0	1	2	0	6	4	3
ENSG00000178645	C10orf53	0	1	0	0	1	0	0	2	0	3	0	0	1	0	2	2	3	0	5	6	1
ENSG00000179219	LINC00311	0	0	0	0	0	7	2	5	7	1	0	0	3	1	0	0	0	0	1	0	0
ENSG00000179447	SLC24A3-AS1	0	0	3	2	2	4	2	0	4	1	2	0	1	2	1	1	2	0	0	0	0
ENSG00000183347	GBP6	0	0	2	0	0	0	0	4	0	2	0	3	6	2	4	0	0	0	0	0	4
ENSG00000183760	ACP7	10	9	3	1	2	0	0	2	0	0	0	0	0	0	0	0	0	0	0	0	0
ENSG00000184374	COLEC10	5	3	0	0	0	0	0	0	0	1	0	0	1	3	0	3	5	3	1	1	1
ENSG00000184925	LCN12	0	2	1	2	0	0	1	0	0	0	2	0	2	3	4	2	4	1	0	1	2
ENSG00000186676	EEF1GP1	2	2	0	1	1	1	0	2	2	0	0	4	0	4	0	0	1	2	1	3	1
ENSG00000197301	HMGA2-AS1	4	2	4	3	1	2	1	1	1	0	2	3	0	0	0	0	0	0	1	2	0
ENSG00000198092	TMPRSS11F	0	2	1	0	0	0	0	0	1	0	1	0	0	0	0	3	3	2	5	7	2
ENSG00000199400	RNY4P19	1	0	0	0	1	0	2	0	0	1	0	0	1	1	13	1	4	1	1	0	0
ENSG00000204666	ZNF473CR	0	2	3	0	0	2	0	0	0	1	0	0	0	0	2	0	2	2	3	7	3
ENSG00000205108	SPATA31F1	0	0	0	2	3	0	3	2	1	0	1	1	1	0	4	1	0	1	0	6	1
ENSG00000207973	MIR589	3	0	2	0	0	4	5	3	2	1	0	2	2	2	0	0	0	0	0	1	0
ENSG00000212458		0	3	0	0	1	0	1	0	0	0	2	0	0	1	0	1	3	4	0	7	4
ENSG00000213411	RBM22P2	0	1	0	0	0	0	3	0	1	0	0	2	0	0	1	0	0	1	7	8	3
ENSG00000213471	TTLL13	0	0	3	0	0	3	2	0	0	0	0	0	0	0	1	5	1	0	5	1	6
ENSG00000214510	SPINK13	1	0	0	0	1	0	0	0	0	2	0	1	0	4	4	0	5	0	2	0	7
ENSG00000215388	ACTG1P3	0	0	0	1	2	4	5	2	0	1	0	2	0	3	0	0	1	0	1	2	3
ENSG00000222317	RNA5SP118	0	0	0	1	0	0	0	8	2	2	0	2	0	3	2	0	3	0	2	2	0
ENSG00000222383	RNA5SP203	0	0	0	0	0	1	0	0	0	1	1	0	3	0	1	8	4	0	1	3	4
ENSG00000223949	ROR1-AS1	3	0	0	1	0	2	0	7	2	0	0	3	0	2	1	1	0	0	0	5	0
ENSG00000224192	SEZ6L-AS1	0	0	0	0	0	1	0	6	1	2	2	2	0	0	3	0	2	5	0	3	0
ENSG00000224220	DTNB-AS1	0	1	0	1	3	0	1	2	9	0	0	1	0	4	1	0	2	1	0	1	0
ENSG00000224265	LINC02633	8	14	5	0	0	0	0	0	0	0	0	0	0	0	0	0	0	0	0	0	0
ENSG00000225218		0	0	1	1	3	5	3	0	0	0	0	0	0	0	2	0	1	2	3	5	1
ENSG00000226349		0	1	0	0	0	1	0	0	1	7	2	0	0	0	0	4	3	4	4	0	0
ENSG00000226396		2	0	0	2	4	0	1	0	1	2	1	0	2	0	1	4	2	2	0	2	1
ENSG00000226519	LINC00390	0	0	0	3	1	3	0	0	0	0	1	4	1	2	2	5	1	1	0	1	2
ENSG00000226632	UBE2V1P1	0	3	0	0	1	0	0	5	2	0	0	4	0	4	4	0	0	3	0	0	1
ENSG00000227042		0	0	0	0	0	1	0	0	3	0	0	4	0	0	0	0	0	0	5	10	4
ENSG00000227719		3	1	0	4	2	1	1	0	1	1	0	1	0	0	0	5	3	0	1	3	0
ENSG00000228109	MELTF-AS1	0	4	2	1	0	0	3	0	3	3	2	2	0	2	0	1	1	1	1	0	1
ENSG00000228115		4	0	1	0	0	7	2	0	0	3	0	2	0	0	1	2	2	1	1	0	1
ENSG00000228985	TRDD3	0	0	0	3	17	1	4	1	1	0	0	0	0	0	0	0	0	0	0	0	0
ENSG00000229282		2	0	7	1	0	0	0	1	0	3	0	0	0	0	0	0	0	0	3	4	6
ENSG00000230190		0	0	0	0	0	0	0	0	3	2	3	0	0	0	3	0	3	6	0	7	0
ENSG00000230709		0	0	0	2	7	9	2	5	2	0	0	0	0	0	0	0	0	0	0	0	0
ENSG00000232706	NUTM2HP	0	0	0	7	2	4	2	0	1	0	2	7	0	0	0	0	0	0	0	0	2
ENSG00000233067	PTCHD1-AS	2	2	0	1	0	0	4	1	1	0	1	2	2	0	0	2	2	1	0	4	2
ENSG00000233191		0	0	0	2	0	2	0	1	0	1	0	0	0	0	0	2	3	3	3	6	4
ENSG00000235527	HIPK1-AS1	0	0	1	0	0	0	6	0	0	0	1	1	3	0	0	2	1	3	2	0	7
ENSG00000235686	PPIAP20	0	0	0	0	0	0	0	0	0	4	5	0	0	0	1	8	3	3	2	1	0
ENSG00000235897	TM4SF19-AS1	0	5	0	0	2	0	2	0	3	0	1	2	0	0	2	1	3	3	1	0	2
ENSG00000236503	TRPC6P8	0	0	0	0	0	0	0	0	0	3	0	2	1	6	5	5	0	2	0	3	0
ENSG00000236723		1	0	2	0	1	0	3	0	0	2	1	2	0	1	6	2	0	0	0	3	3
ENSG00000237080	EHMT2-AS1	0	0	2	5	0	0	5	1	1	1	1	1	0	0	0	0	2	4	2	0	2
ENSG00000237346		6	13	8	0	0	0	0	0	0	0	0	0	0	0	0	0	0	0	0	0	0
ENSG00000237481		0	2	0	0	0	0	0	0	8	1	0	3	1	0	1	2	1	1	3	0	4
ENSG00000238117	NTM-AS3	0	0	0	1	0	0	0	0	0	0	1	0	1	0	0	1	6	2	7	3	5
ENSG00000238121	LINC00426	0	5	1	0	0	0	0	0	0	0	0	0	1	4	3	5	2	4	1	0	1
ENSG00000241984	RPL7AP2	0	0	0	0	0	0	2	0	0	0	2	0	0	0	3	0	3	2	5	8	2
ENSG00000242525	OR7E100P	0	0	0	0	0	0	0	0	0	3	0	1	0	3	0	4	1	0	7	4	4
ENSG00000242767	ZBTB20-AS4	0	0	0	0	0	0	0	0	0	0	2	0	4	4	2	3	2	6	0	1	3
ENSG00000244921	MTCYBP18	0	0	0	1	0	4	1	2	0	0	2	1	1	5	4	1	2	0	2	1	0
ENSG00000245864	MEF2C-AS2	0	0	0	0	2	0	1	1	1	1	1	0	2	0	0	0	6	5	3	1	3
ENSG00000247011		0	1	1	0	2	0	6	5	0	5	0	1	0	4	0	1	0	0	0	0	1
ENSG00000248197	LINC00290	0	0	0	0	0	0	0	0	0	0	2	3	2	0	0	4	0	5	5	4	2
ENSG00000248564		0	0	1	5	0	0	0	2	0	3	1	1	2	2	1	3	2	4	0	0	0
ENSG00000248780	ARL4AP2	9	2	9	0	0	3	0	0	0	0	0	1	0	0	0	0	0	0	0	0	3
ENSG00000250541		0	0	0	0	3	0	1	0	0	0	0	2	3	0	4	6	2	3	1	0	2
ENSG00000250796	CIDECP2	0	0	0	1	4	1	2	2	0	0	0	0	1	1	2	2	0	1	2	1	7
ENSG00000251405	NIPAL4-DT	0	3	0	0	0	0	2	0	1	1	3	0	2	2	0	0	2	7	2	1	1
ENSG00000252745	RNA5SP143	0	0	0	0	0	0	0	0	0	0	0	0	0	2	0	1	7	0	6	0	11
ENSG00000252947	SCARNA1	2	0	1	3	1	3	0	1	3	0	0	2	0	0	2	0	0	0	2	7	0
ENSG00000253174		1	2	3	4	3	2	3	0	4	0	0	0	0	1	0	0	0	0	0	4	0
ENSG00000253768		0	0	0	0	1	2	3	2	4	2	0	1	0	0	0	0	0	0	4	3	5
ENSG00000253848	RBM12B-DT	0	0	0	0	0	2	0	0	0	1	0	4	1	9	2	2	0	2	1	3	0
ENSG00000255154	HTD2	0	4	1	1	0	1	3	5	1	0	1	0	1	1	0	0	1	3	2	2	0
ENSG00000256968	SNRPEP2	5	3	1	6	0	3	0	0	0	0	2	0	0	0	2	2	0	3	0	0	0
ENSG00000258101		1	0	0	6	1	5	0	0	0	1	1	2	0	2	2	2	0	0	0	0	4
ENSG00000259010	NUP50P1	0	2	0	0	1	1	0	4	1	1	2	6	1	0	2	0	1	1	2	0	2
ENSG00000259032	ENSAP2	2	3	1	1	2	0	1	0	2	2	0	1	0	1	1	2	0	1	4	2	1
ENSG00000259137		2	2	1	1	2	1	3	1	0	2	1	4	1	3	0	0	0	1	1	0	1
ENSG00000259458	MGC15885	0	0	0	0	3	0	0	2	1	0	0	0	0	0	0	13	3	3	0	2	0
ENSG00000259767		0	0	0	2	0	1	3	0	0	0	1	0	0	0	3	6	3	4	2	2	0
ENSG00000260646		0	1	1	0	0	0	1	0	0	2	0	1	6	0	2	1	3	2	1	3	3
ENSG00000260734	TLE7	4	11	9	1	0	1	0	0	1	0	0	0	0	0	0	0	0	0	0	0	0
ENSG00000260808		3	3	4	0	1	0	3	2	4	0	0	0	0	0	0	0	0	0	1	0	6
ENSG00000260891		0	0	0	0	4	3	1	4	2	0	3	0	1	0	2	1	0	0	2	0	4
ENSG00000261131		0	0	0	0	0	0	4	2	0	2	3	1	2	3	0	4	1	1	1	2	1
ENSG00000261267		1	1	0	0	2	2	0	0	2	2	1	3	3	1	3	0	0	0	2	4	0
ENSG00000261369	ITFG1-AS2	0	0	0	0	0	4	0	0	0	1	2	0	0	2	0	3	0	0	10	2	3
ENSG00000261528	CCNYL7	0	5	0	0	0	1	0	6	3	1	0	0	0	0	1	0	0	0	5	0	5
ENSG00000261848		14	4	6	0	0	0	0	0	3	0	0	0	0	0	0	0	0	0	0	0	0
ENSG00000262420	TXNDC11-AS1	0	2	3	0	3	1	1	8	1	0	2	0	6	0	0	0	0	0	0	0	0
ENSG00000263729		0	0	0	0	0	0	0	0	0	0	0	0	0	5	0	5	1	4	5	3	4
ENSG00000264187		0	0	0	0	0	2	2	3	0	0	0	0	0	0	3	1	0	3	5	5	3
ENSG00000264834		0	0	1	0	0	0	0	0	0	0	1	1	2	3	2	6	0	6	1	3	1
ENSG00000265727	RN7SL648P	0	0	2	4	0	0	1	0	3	3	0	2	0	0	2	2	2	1	1	0	4
ENSG00000265728		0	0	0	0	0	0	0	0	0	0	3	0	3	0	0	0	0	3	4	4	10
ENSG00000266127	ZNF415P1	0	0	0	4	7	13	0	1	0	0	1	0	0	1	0	0	0	0	0	0	0
ENSG00000266743		0	0	0	0	1	0	1	2	3	0	0	0	0	0	0	0	0	0	0	8	12
ENSG00000266964	FXYD1	4	14	1	3	0	2	0	0	0	0	0	0	0	0	1	0	0	0	2	0	0
ENSG00000267277		0	0	2	0	1	1	0	0	0	0	3	0	1	0	0	9	0	0	4	3	3
ENSG00000267474		0	0	0	3	0	0	1	1	2	0	2	7	0	0	5	1	0	3	0	1	1
ENSG00000267612		0	0	0	0	0	0	0	4	0	0	0	0	5	6	1	1	1	1	3	5	0
ENSG00000269243	HSH2D-AS1	0	2	0	3	5	0	2	1	1	2	0	1	0	3	0	4	0	0	0	1	2
ENSG00000270090		0	0	0	0	0	0	0	1	0	0	0	0	0	0	1	2	8	6	5	2	2
ENSG00000270479	BNIP3P37	1	0	0	3	0	1	2	10	0	0	1	0	0	9	0	0	0	0	0	0	0
ENSG00000270733		4	1	1	0	0	1	1	0	0	0	2	0	1	3	0	8	1	0	3	0	1
ENSG00000271133	ITGB8-AS1	6	1	5	4	2	0	5	2	0	0	0	0	0	0	0	0	0	0	2	0	0
ENSG00000272788		0	0	1	2	1	6	2	1	1	1	1	6	0	1	0	0	0	0	2	1	1
ENSG00000272944		2	0	0	1	0	0	1	0	0	0	2	2	3	0	0	0	2	0	8	5	1
ENSG00000272975	MYHAS	0	3	0	1	4	6	1	1	4	0	3	0	3	0	0	1	0	0	0	0	0
ENSG00000276740		1	0	0	0	0	0	6	3	5	0	2	0	0	0	1	0	1	0	3	1	4
ENSG00000277987	LINC02351	9	8	9	0	0	0	0	0	0	0	0	0	0	0	0	0	0	0	1	0	0
ENSG00000279459		0	1	0	0	0	0	11	8	4	0	0	0	0	0	0	0	0	1	0	2	0
ENSG00000283297	TEX52	0	0	0	1	2	3	1	2	0	3	0	1	4	0	0	1	2	3	0	4	0
ENSG00000283400		0	0	0	0	0	0	0	0	0	1	1	3	0	3	4	5	1	6	3	0	0
ENSG00000285041		5	2	0	3	0	2	1	3	3	0	1	0	0	1	1	1	0	3	0	0	1
ENSG00000286924		0	0	0	0	0	0	0	0	0	2	0	0	6	2	0	0	1	0	7	7	2
ENSG00000287477		2	0	0	0	0	0	1	0	0	7	0	1	3	1	0	2	3	0	1	5	1
ENSG00000287661		0	0	0	0	0	0	0	2	0	0	0	0	1	3	1	3	1	2	4	1	9
ENSG00000287722		0	0	0	0	0	2	2	2	2	2	1	2	0	0	0	0	0	0	2	11	1
ENSG00000287862		6	3	7	4	3	0	0	2	0	0	0	0	2	0	0	0	0	0	0	0	0
ENSG00000288745		0	0	0	0	5	0	0	0	2	1	5	3	0	6	0	0	0	1	4	0	0
ENSG00000288984		0	1	1	1	1	2	0	1	2	0	0	5	0	2	3	0	2	1	4	0	1
ENSG00000289274		0	0	0	0	0	0	0	1	0	3	1	0	1	8	0	5	2	1	2	2	1
ENSG00000290072		0	1	0	1	2	0	1	0	2	0	5	1	0	1	2	6	0	0	0	3	2
ENSG00000290950		6	3	3	0	7	1	2	5	0	0	0	0	0	0	0	0	0	0	0	0	0
ENSG00000293404		0	0	0	0	0	0	0	2	0	1	4	3	1	3	5	3	1	3	1	0	0
ENSG00000295790		0	0	0	1	0	0	1	0	2	2	0	3	2	2	1	5	1	1	1	3	2
ENSG00000295831		0	0	0	0	0	0	0	0	0	1	4	1	1	0	0	2	1	0	1	9	7
ENSG00000296737		1	0	0	0	3	2	1	1	0	4	0	0	0	5	0	2	5	0	0	3	0
ENSG00000297439		0	0	0	0	0	0	1	0	5	2	2	2	1	5	5	2	2	0	0	0	0
ENSG00000298369		0	0	0	0	1	0	0	2	1	3	7	0	0	0	2	3	0	5	0	0	3
ENSG00000298915		5	0	0	1	0	1	0	0	4	0	4	1	3	0	1	1	0	6	0	0	0
ENSG00000298930		9	10	8	0	0	0	0	0	0	0	0	0	0	0	0	0	0	0	0	0	0
ENSG00000299006		0	0	0	0	1	0	2	3	0	4	0	2	3	1	2	0	0	0	3	2	4
ENSG00000299075		0	0	0	0	0	0	0	0	4	1	1	0	0	0	0	2	0	1	9	6	3
ENSG00000299136		0	0	0	0	0	4	8	2	2	1	0	0	0	0	0	0	0	1	6	2	1
ENSG00000299192		1	0	3	3	0	0	2	0	1	0	0	0	1	0	6	3	0	2	0	1	4
ENSG00000299374		0	0	0	1	0	0	0	0	0	0	4	1	0	1	4	0	1	3	2	3	7
ENSG00000299648		0	0	0	0	0	2	2	3	0	0	0	3	2	0	2	3	5	2	3	0	0
ENSG00000300186		3	13	0	1	3	0	0	1	0	1	0	0	0	0	0	1	0	0	4	0	0
ENSG00000300483		3	2	0	0	2	2	4	0	2	0	0	1	0	8	0	2	0	0	0	0	1
ENSG00000300987		0	0	0	0	0	0	6	0	0	1	0	0	0	1	2	1	0	0	7	7	2
ENSG00000301265		0	0	0	2	0	2	1	0	0	1	1	0	0	0	1	5	8	0	0	3	3
ENSG00000301713		0	0	0	4	4	19	0	0	0	0	0	0	0	0	0	0	0	0	0	0	0
ENSG00000302007		0	0	0	1	0	1	4	3	1	0	1	1	3	3	3	0	1	2	1	1	1
ENSG00000302536		0	2	1	0	8	3	1	0	0	0	0	0	0	0	0	4	1	0	1	2	4
ENSG00000303534		0	0	0	0	0	0	0	0	0	2	0	1	1	3	3	8	8	1	0	0	0
ENSG00000303619		0	5	0	5	2	2	4	4	3	0	0	0	0	0	2	0	0	0	0	0	0
ENSG00000304359		1	2	0	0	0	0	0	6	0	0	0	2	0	0	1	2	1	1	1	6	4
ENSG00000304823	DDX11L5	0	0	1	0	0	0	2	3	2	3	2	1	2	3	1	1	2	0	0	3	1
ENSG00000305441		0	0	0	0	1	0	0	2	2	4	0	1	3	0	1	5	1	4	0	3	0
ENSG00000305866		5	4	1	0	0	2	4	1	0	0	1	2	2	0	1	1	0	3	0	0	0
ENSG00000306198		0	0	0	0	2	1	1	5	0	0	5	1	2	2	0	1	0	0	1	3	3
ENSG00000306232		8	1	2	1	0	2	2	1	3	0	1	0	0	4	0	2	0	0	0	0	0
ENSG00000306630		1	0	0	0	0	0	0	0	0	4	1	1	0	0	0	6	0	1	3	7	3
ENSG00000307101		1	2	0	1	0	0	0	1	0	0	0	1	0	3	1	2	0	0	4	9	2
ENSG00000307963		0	0	0	0	0	0	2	0	0	1	3	1	2	2	0	1	2	5	2	6	0
ENSG00000308706		8	2	1	9	6	0	0	0	0	1	0	0	0	0	0	0	0	0	0	0	0
ENSG00000309710		1	0	0	0	0	0	1	4	0	1	0	2	1	1	1	0	1	3	3	7	1
ENSG00000309928		0	0	0	0	0	0	0	3	0	8	0	0	1	0	0	0	3	2	1	5	4
ENSG00000310306		0	0	0	0	0	0	0	0	6	1	0	7	0	4	5	0	2	1	1	0	0
ENSG00000000938	FGR	6	3	11	3	0	0	0	0	0	0	0	0	0	0	0	0	0	0	1	2	0
ENSG00000077984	CST7	1	0	0	1	2	0	6	3	2	0	1	0	0	3	0	0	1	0	1	3	2
ENSG00000114455	HHLA2	2	1	0	0	0	0	5	1	1	0	0	0	1	2	1	0	1	0	4	2	5
ENSG00000122592	HOXA7	0	0	0	0	1	1	2	0	3	1	0	2	1	0	2	0	0	0	4	2	7
ENSG00000126860	EVI2A	0	0	0	1	0	1	0	0	0	0	1	1	0	4	0	4	1	7	2	2	2
ENSG00000132518	GUCY2D	3	5	4	0	1	0	0	0	0	0	0	0	1	0	2	3	1	0	3	1	2
ENSG00000136011	STAB2	1	1	1	2	3	2	2	2	0	0	0	0	0	0	0	1	0	5	2	4	0
ENSG00000137767	SQOR	0	0	1	1	1	2	1	0	3	2	0	1	0	1	0	3	2	0	2	6	0
ENSG00000140527	WDR93	0	0	1	0	0	0	1	3	0	1	0	2	0	0	3	0	1	1	8	0	5
ENSG00000143167	GPA33	0	12	1	3	0	0	0	5	1	0	0	0	0	1	0	0	1	1	0	0	1
ENSG00000145192	AHSG	2	6	6	0	0	2	1	4	0	0	0	1	0	0	0	0	1	1	1	0	1
ENSG00000162494	LRRC38	11	6	2	1	0	2	1	0	0	0	0	0	0	0	0	0	0	0	0	0	3
ENSG00000166558	SLC38A8	0	0	5	0	0	0	4	3	4	0	3	0	0	0	0	0	0	0	0	4	3
ENSG00000168830	HTR1E	2	0	0	1	1	3	0	0	3	0	0	0	0	0	3	1	0	1	4	3	4
ENSG00000170627	GTSF1	9	7	7	1	0	0	0	0	0	2	0	0	0	0	0	0	0	0	0	0	0
ENSG00000171017	LRRC8E	2	4	6	2	2	0	0	0	0	0	0	0	1	1	0	0	0	1	0	7	0
ENSG00000173250	GPR151	5	0	0	2	0	2	1	2	3	3	0	0	0	0	0	0	1	0	3	0	4
ENSG00000176635	HORMAD2	2	7	1	2	0	0	0	0	0	0	2	0	0	1	0	0	0	0	4	2	5
ENSG00000177688	SUMO4	0	0	0	0	2	4	0	2	4	0	0	1	2	0	8	2	0	1	0	0	0
ENSG00000177994	CIMIP6	0	0	0	0	0	0	0	0	0	0	0	0	1	0	0	0	6	0	5	6	8
ENSG00000180785	OR51E1	0	0	0	5	6	13	0	0	2	0	0	0	0	0	0	0	0	0	0	0	0
ENSG00000180818	HOXC10	0	0	0	0	0	0	0	0	0	0	0	0	0	0	0	0	0	0	2	10	14
ENSG00000185437	SH3BGR	8	4	1	2	2	1	2	0	0	0	0	0	0	0	1	1	0	0	2	1	1
ENSG00000188488	SERPINA5	7	5	8	3	0	1	0	0	0	0	0	2	0	0	0	0	0	0	0	0	0
ENSG00000196114	IFITM3P3	0	0	0	0	0	2	1	0	0	4	0	0	4	2	1	0	0	0	6	6	0
ENSG00000197409	H3C4	6	1	0	0	0	1	0	0	0	0	0	0	1	0	1	0	2	0	2	6	6
ENSG00000198077	CYP2A7	4	0	0	0	0	0	0	0	0	0	1	1	1	0	3	2	1	4	0	7	2
ENSG00000199325	RNU4-39P	0	0	0	0	0	0	0	0	0	1	0	0	1	0	1	2	0	2	9	3	7
ENSG00000199335	RNU6-204P	0	0	0	0	1	0	0	0	0	0	0	0	1	1	2	8	4	2	2	0	5
ENSG00000199977	SNORA73	0	0	3	3	0	3	0	0	3	1	0	2	0	3	0	0	0	2	0	3	3
ENSG00000204661	SPATA31J1	3	8	1	0	2	2	1	0	0	2	2	0	2	0	0	3	0	0	0	0	0
ENSG00000205424	PCBP3-AS1	0	0	0	0	0	0	3	0	0	0	0	0	0	3	6	0	1	1	2	5	5
ENSG00000206897	SNORA9B	0	0	0	4	1	5	1	1	2	0	0	0	0	0	0	3	1	1	3	0	4
ENSG00000207342	Y_RNA	0	0	0	0	0	0	0	0	1	0	0	0	0	8	0	0	4	2	4	3	4
ENSG00000216921	FAM240C	1	4	3	0	0	1	8	0	0	3	1	0	0	0	1	0	0	2	2	0	0
ENSG00000218823	PAPOLB	0	0	0	1	0	0	3	1	1	1	0	3	5	1	0	0	4	0	1	3	2
ENSG00000218996	ARL4AP5	4	0	0	0	5	2	0	2	0	0	3	0	1	2	1	0	3	0	3	0	0
ENSG00000219102	HNRNPA3P12	1	0	3	1	1	2	4	4	1	1	2	1	1	1	0	0	0	0	2	1	0
ENSG00000220585	DDX18P6	0	0	0	0	0	0	0	0	1	0	0	0	5	0	0	8	1	9	0	2	0
ENSG00000221813	OR6B1	0	0	1	0	1	0	0	2	0	0	1	0	3	0	0	2	6	0	1	6	3
ENSG00000223503		4	0	2	0	4	0	0	0	0	0	0	0	0	0	0	4	0	0	3	3	6
ENSG00000223770	CACNA2D1-AS1	0	1	0	1	0	1	3	7	0	1	2	2	0	1	5	2	0	0	0	0	0
ENSG00000224520	KRT8P45	9	1	5	0	0	1	4	2	2	0	1	0	0	0	0	0	0	1	0	0	0
ENSG00000224846	NQO2-AS1	1	0	3	0	2	0	0	1	0	0	3	1	0	3	0	2	0	0	1	2	7
ENSG00000225037	EIF1AX-AS1	1	0	0	5	0	9	3	0	1	0	0	2	0	0	1	0	1	0	2	1	0
ENSG00000225156		1	4	1	1	2	1	0	4	0	0	1	1	1	0	0	0	0	0	6	3	0
ENSG00000225362	CT62	3	5	5	0	0	0	0	0	0	0	0	0	1	3	0	0	0	0	5	2	2
ENSG00000225573	RPL35P5	1	3	3	2	2	1	0	2	2	0	2	3	0	1	0	0	1	0	2	0	1
ENSG00000225715	PSMA1P1	1	3	1	4	0	1	2	2	0	1	0	0	1	1	3	1	0	1	1	3	0
ENSG00000227929	SRGAP3-AS3	0	0	0	0	1	0	0	2	5	1	1	1	0	1	0	1	4	0	2	5	2
ENSG00000228022	HCG20	1	0	1	0	0	0	2	0	0	0	2	1	0	3	1	2	2	1	3	4	3
ENSG00000228084		0	2	0	0	0	0	0	0	0	2	0	0	1	0	1	3	0	3	8	5	1
ENSG00000229298	TUBB8P1	2	1	2	4	2	1	5	2	2	1	3	0	0	0	0	0	0	0	0	1	0
ENSG00000229376	CICP3	0	0	0	3	0	0	1	0	0	3	3	1	0	1	1	2	2	0	0	6	3
ENSG00000229487	ALG13-AS1	1	0	0	1	1	1	0	0	0	0	1	0	0	0	0	0	4	1	2	8	6
ENSG00000229688	CRPPA-AS1	0	0	2	1	0	1	7	2	0	1	3	0	2	0	3	1	2	1	0	0	0
ENSG00000230769	RFKP4	1	0	0	0	3	0	0	3	6	3	4	0	0	3	1	0	1	0	0	1	0
ENSG00000230852	LINC02857	1	0	0	0	0	0	0	0	0	0	0	0	0	0	0	0	1	1	10	9	4
ENSG00000231149		1	1	3	2	0	0	0	5	2	0	0	0	4	2	0	1	0	0	3	1	1
ENSG00000231395	ARL4AP4	0	1	0	2	1	0	4	2	4	2	0	0	4	0	0	1	3	0	1	0	1
ENSG00000231405		0	0	0	2	12	5	0	4	0	0	0	0	0	3	0	0	0	0	0	0	0
ENSG00000232403	RPL27P5	0	0	0	0	0	0	0	2	0	0	0	0	4	1	0	4	2	1	7	2	3
ENSG00000232527	LINC02802	0	0	0	0	6	5	0	0	0	1	0	0	1	3	0	1	1	5	3	0	0
ENSG00000232633		0	1	4	0	0	4	0	1	0	0	1	4	2	1	0	0	0	4	1	3	0
ENSG00000233033	CASK-AS1	0	0	1	2	0	0	1	2	0	1	0	9	1	1	0	0	0	2	3	3	0
ENSG00000233063	SAR1AP4	0	0	0	2	0	0	3	0	2	0	0	5	5	0	2	7	0	0	0	0	0
ENSG00000234740		6	2	1	1	3	0	1	2	0	1	0	0	0	0	9	0	0	0	0	0	0
ENSG00000235118	FAM237A	0	0	0	0	0	0	0	0	0	0	0	2	1	4	0	3	0	0	6	8	2
ENSG00000235497	LINC02923	2	5	1	0	0	0	0	0	2	2	0	2	0	0	1	0	1	0	5	2	3
ENSG00000235802	HCFC1-AS1	0	0	0	2	0	1	0	4	0	0	2	5	0	4	0	1	2	2	3	0	0
ENSG00000236297	EEF1A1P23	0	0	0	0	0	0	0	0	0	0	2	5	2	0	1	6	1	6	0	2	1
ENSG00000236301	MRGPRG-AS1	1	0	1	0	0	9	0	1	3	1	2	0	1	0	0	3	1	0	0	0	3
ENSG00000236430	KRT8P29	0	0	0	1	0	0	0	0	2	1	2	4	2	0	0	1	0	4	2	4	3
ENSG00000236711	SMAD9-IT1	0	0	0	0	1	0	0	2	2	0	2	1	0	2	0	2	1	0	8	4	1
ENSG00000237065	NANOGP4	0	0	0	1	2	0	1	5	0	2	5	0	0	0	4	0	5	1	0	0	0
ENSG00000238084		2	2	2	5	2	4	2	1	0	1	1	2	0	0	0	0	0	0	0	1	1
ENSG00000239043	SNORD127	2	1	0	0	0	0	13	1	1	0	3	0	0	1	2	0	0	0	0	2	0
ENSG00000239282	CASTOR1	0	1	1	2	1	3	0	0	0	0	0	0	0	0	3	5	4	0	1	3	2
ENSG00000239486		3	0	0	0	5	0	0	2	3	0	2	0	1	0	1	8	0	1	0	0	0
ENSG00000240874		6	10	5	2	0	1	0	0	1	1	0	0	0	0	0	0	0	0	0	0	0
ENSG00000242931	RPL7P49	0	0	0	0	0	1	0	14	5	0	1	0	0	1	0	1	0	1	0	2	0
ENSG00000248343		0	0	0	0	0	0	1	2	0	3	0	2	0	6	3	2	5	1	1	0	0
ENSG00000248458		0	0	0	0	0	2	0	0	0	0	6	0	3	4	0	0	3	1	0	7	0
ENSG00000248569		1	2	1	1	4	1	0	0	3	1	1	0	6	1	1	0	1	0	0	0	2
ENSG00000251002	TRD-AS1	0	0	0	11	3	2	0	1	0	0	0	0	0	0	0	1	0	0	3	2	3
ENSG00000251408		0	0	0	8	3	1	2	0	1	0	0	0	0	1	1	0	0	1	2	5	1
ENSG00000251409		6	3	0	5	0	2	0	0	0	0	2	0	0	0	0	0	0	1	1	5	1
ENSG00000251461		0	0	0	3	0	6	0	0	2	0	4	0	0	4	1	0	1	4	1	0	0
ENSG00000251484		0	0	0	0	1	0	2	0	0	0	2	4	0	0	4	5	2	0	0	4	2
ENSG00000252995	RNU6-667P	0	0	0	0	0	0	0	0	0	1	0	1	2	1	4	7	1	0	4	2	3
ENSG00000253711		0	0	0	3	2	2	3	5	1	0	0	0	0	0	2	4	3	1	0	0	0
ENSG00000254352	C4orf46P3	0	0	0	2	0	0	4	1	0	4	0	3	4	0	0	4	0	0	3	1	0
ENSG00000254896	OPCML-IT1	13	1	1	0	0	0	0	0	3	0	0	1	0	0	2	2	2	1	0	0	0
ENSG00000254938		0	0	0	0	0	0	2	2	5	0	0	2	0	0	1	1	4	1	4	1	3
ENSG00000254978	ALG1L9P	2	1	3	1	2	0	1	0	1	0	0	5	0	0	1	0	0	0	1	5	3
ENSG00000255050		0	0	0	2	0	0	1	0	0	4	0	1	0	0	3	9	0	2	1	1	2
ENSG00000255845		0	0	0	0	0	0	0	0	0	0	0	2	0	3	4	3	1	11	1	1	0
ENSG00000256654		4	0	0	0	0	0	3	0	0	2	1	0	0	0	0	2	2	1	6	4	1
ENSG00000256746	MADD-AS1	0	0	1	0	0	0	0	0	2	1	2	2	0	0	3	2	0	0	6	4	3
ENSG00000258050		0	0	0	0	0	0	5	0	6	1	1	1	0	0	1	0	2	0	5	1	3
ENSG00000259257		0	3	0	0	1	1	2	4	7	0	0	0	0	2	0	3	0	3	0	0	0
ENSG00000259258		0	0	0	0	0	0	0	0	0	0	3	4	0	0	2	0	2	7	2	3	3
ENSG00000259377		0	6	0	1	0	2	0	0	0	1	2	1	2	2	0	1	0	2	3	3	0
ENSG00000259705	FBN1-DT	0	2	0	2	3	1	5	2	0	0	0	5	0	2	0	0	1	0	1	2	0
ENSG00000259986		0	0	0	0	0	5	6	4	0	6	1	2	0	0	1	1	0	0	0	0	0
ENSG00000260809	VPS35P1	0	0	0	1	1	0	0	1	2	1	1	3	1	6	0	0	2	0	4	3	0
ENSG00000260895		0	0	0	0	0	0	1	0	0	4	2	0	2	1	6	7	0	0	1	0	2
ENSG00000261029	MPHOSPH6-DT	1	0	0	0	0	0	0	1	0	0	3	0	0	2	3	1	2	4	5	2	2
ENSG00000261330	PPIAP50	0	0	0	0	0	0	0	0	0	0	1	2	5	9	2	1	0	1	2	2	1
ENSG00000261341	SMIM47	0	0	0	0	1	2	2	0	0	2	0	0	0	0	2	3	1	1	4	4	4
ENSG00000261559	FSCN1P1	1	0	2	3	1	3	0	5	1	0	4	2	0	2	0	1	1	0	0	0	0
ENSG00000265100		0	0	0	2	1	0	4	2	2	2	0	1	1	3	1	0	0	2	1	3	1
ENSG00000265962	GACAT2	1	0	0	4	0	0	0	2	1	0	1	1	0	0	0	1	1	2	5	6	1
ENSG00000266288	LINC02974	0	0	0	2	0	0	0	4	0	2	1	0	0	3	0	1	1	2	2	0	8
ENSG00000266318	MIR5692A1	0	0	0	0	0	0	1	0	3	1	3	3	3	2	2	2	0	3	1	1	1
ENSG00000266900		4	0	4	0	0	0	1	1	0	0	0	0	2	2	4	0	0	2	0	5	1
ENSG00000266918		0	0	0	5	0	1	1	5	0	3	2	0	0	0	4	1	1	2	1	0	0
ENSG00000267590	NDUFA3P1	0	0	0	0	0	0	2	0	0	1	1	3	0	0	0	6	1	2	0	4	6
ENSG00000267769		0	4	0	0	0	1	4	0	0	0	1	2	5	0	0	0	0	2	2	3	2
ENSG00000268744		0	1	0	0	2	0	0	0	5	1	1	0	0	0	3	8	2	0	0	2	1
ENSG00000270228		0	0	0	0	0	0	0	1	2	2	0	7	0	0	1	1	3	1	5	0	3
ENSG00000270512		0	0	1	0	0	0	0	0	0	0	0	5	0	0	0	0	0	3	5	4	8
ENSG00000271924	RNA5SP108	0	0	0	0	3	3	0	3	5	1	0	0	0	2	2	2	0	0	0	0	5
ENSG00000271959		0	0	0	4	2	4	2	0	2	2	4	0	0	0	0	0	0	1	0	5	0
ENSG00000273711		0	2	0	4	0	0	5	0	1	0	0	1	3	0	0	1	1	1	0	5	2
ENSG00000274685		0	0	0	0	0	0	1	0	0	2	2	1	0	1	1	5	1	3	3	2	4
ENSG00000274765		0	1	0	0	0	0	1	0	1	0	0	0	0	1	6	2	2	4	3	5	0
ENSG00000275236		0	0	0	0	0	0	0	2	1	2	9	1	0	1	0	3	2	4	0	0	1
ENSG00000275393		0	3	0	0	0	0	4	0	0	4	0	1	0	0	5	0	0	8	1	0	0
ENSG00000277310		0	0	0	0	0	2	2	1	0	0	0	0	0	0	3	2	0	0	5	8	3
ENSG00000277453		1	0	0	3	0	0	0	1	4	2	0	1	0	0	2	1	0	1	3	7	0
ENSG00000277681	MIR6739	0	0	1	0	0	5	4	0	0	0	2	1	0	0	5	3	0	1	0	4	0
ENSG00000277708	PGBD4P2	0	0	1	0	0	0	0	0	0	0	0	6	1	5	0	3	0	4	1	3	2
ENSG00000277744		0	0	0	4	0	0	1	0	1	2	1	0	1	0	0	1	4	0	4	6	1
ENSG00000278740		0	0	0	1	0	0	0	0	0	0	0	0	0	1	0	11	2	4	2	3	2
ENSG00000279281		3	0	0	0	0	0	1	1	6	2	4	3	0	0	2	2	2	0	0	0	0
ENSG00000280183		0	0	0	4	1	0	1	3	1	0	1	3	2	1	2	0	0	0	2	5	0
ENSG00000283654	CIROP	2	8	0	0	0	0	0	0	1	0	0	0	0	1	0	5	0	0	3	2	4
ENSG00000283692		4	12	0	2	4	1	1	2	0	0	0	0	0	0	0	0	0	0	0	0	0
ENSG00000285838		10	7	6	1	0	1	1	0	0	0	0	0	0	0	0	0	0	0	0	0	0
ENSG00000285952		0	0	0	0	0	0	5	0	0	5	0	0	2	0	0	2	0	0	2	7	3
ENSG00000286433		0	0	0	0	0	0	7	1	0	1	0	1	2	2	0	3	4	0	0	4	1
ENSG00000286781		1	0	0	0	0	0	0	0	0	1	0	1	0	0	0	0	1	3	6	7	6
ENSG00000286812		0	2	1	0	4	0	1	0	0	2	0	0	1	1	1	1	5	5	0	0	2
ENSG00000286963		0	0	0	0	0	1	0	2	0	0	7	0	3	0	0	2	4	1	0	6	0
ENSG00000287264		0	6	3	0	4	3	1	0	0	0	0	1	0	0	2	0	0	2	2	2	0
ENSG00000287330		1	1	0	1	0	5	0	1	0	2	4	0	1	0	0	4	0	0	1	4	1
ENSG00000287746		0	0	0	0	0	0	0	0	0	1	1	3	0	3	1	0	0	1	8	4	4
ENSG00000287931		0	1	0	3	0	2	1	2	0	2	0	0	2	0	0	5	0	0	1	6	1
ENSG00000288807		1	2	3	5	3	4	0	4	1	0	0	0	1	0	1	0	0	0	1	0	0
ENSG00000288927		5	5	5	2	2	0	2	0	0	0	2	2	0	0	0	1	0	0	0	0	0
ENSG00000289081		0	2	0	0	2	2	0	5	1	3	0	0	0	0	0	1	2	0	3	5	0
ENSG00000289125		0	0	0	0	2	0	0	0	0	2	0	3	2	1	1	0	2	3	4	4	2
ENSG00000289390		0	0	0	1	1	2	0	0	2	0	4	0	0	1	1	3	1	0	4	5	1
ENSG00000289539		1	6	6	3	1	1	0	0	3	0	0	0	1	0	0	1	0	0	3	0	0
ENSG00000289621		3	0	1	0	0	0	1	0	1	0	0	3	5	2	0	3	0	0	5	2	0
ENSG00000290051		0	0	0	0	0	0	0	0	0	3	0	4	4	1	2	2	1	7	2	0	0
ENSG00000293176	RPSAP52	0	0	2	2	2	2	11	1	0	0	0	0	0	0	1	0	0	0	0	0	5
ENSG00000293213		0	0	0	1	3	0	1	5	0	1	0	0	4	0	3	4	3	1	0	0	0
ENSG00000293494	ZPLD2P	2	3	9	1	0	2	0	1	1	0	1	0	0	1	0	0	0	0	2	0	3
ENSG00000293838		3	6	7	0	2	0	0	0	0	0	0	0	0	2	0	0	2	0	2	0	2
ENSG00000293905		0	2	0	1	0	1	3	0	1	1	2	0	4	0	1	0	7	1	0	1	1
ENSG00000294300		0	0	0	0	0	0	0	0	0	7	4	5	2	6	2	0	0	0	0	0	0
ENSG00000294330		5	2	8	7	1	2	0	0	0	0	0	0	0	0	0	0	0	0	0	1	0
ENSG00000294796		0	0	1	0	8	1	1	1	1	3	0	7	0	0	0	1	1	0	0	0	1
ENSG00000294802		0	0	0	0	0	2	0	0	0	0	0	0	0	0	0	0	0	0	4	12	8
ENSG00000295324		0	2	0	2	2	0	3	0	0	1	1	2	0	1	2	0	0	4	0	4	2
ENSG00000296731		0	0	0	0	0	0	4	0	1	5	0	1	0	0	3	2	5	1	3	1	0
ENSG00000296757		0	6	7	9	2	0	0	2	0	0	0	0	0	0	0	0	0	0	0	0	0
ENSG00000297081		0	0	0	3	1	0	0	1	2	0	0	0	0	2	0	2	1	1	1	7	5
ENSG00000297534		0	2	0	1	0	2	0	1	0	0	1	0	2	0	3	0	0	1	3	3	7
ENSG00000297941		1	5	0	0	1	0	0	0	1	0	0	1	0	2	5	2	1	0	3	0	4
ENSG00000297973		0	0	0	0	4	0	4	0	0	1	0	0	6	2	2	5	2	0	0	0	0
ENSG00000298153		4	3	1	1	0	1	2	0	1	0	0	0	0	2	0	2	4	2	1	1	1
ENSG00000298305		0	0	0	0	0	1	6	13	1	1	2	2	0	0	0	0	0	0	0	0	0
ENSG00000298966		0	0	0	0	0	0	0	0	0	0	0	0	0	0	1	1	1	3	5	12	3
ENSG00000299552		0	0	0	2	2	2	3	2	8	0	0	0	3	0	0	1	1	0	0	1	1
ENSG00000300273		1	0	0	1	0	1	0	4	0	1	2	1	1	0	0	0	4	3	1	6	0
ENSG00000300503		0	0	2	4	0	5	1	1	2	2	2	5	0	0	0	0	1	0	1	0	0
ENSG00000300668		0	0	0	0	0	1	0	0	0	0	0	1	0	0	0	0	1	1	4	9	9
ENSG00000300758		2	0	0	1	4	7	2	0	1	0	1	0	4	0	1	2	0	0	0	1	0
ENSG00000301183		0	0	0	3	0	0	0	3	0	0	0	0	0	0	2	1	0	4	5	7	1
ENSG00000301626		6	1	9	0	5	3	0	0	2	0	0	0	0	0	0	0	0	0	0	0	0
ENSG00000302206		1	3	0	0	0	1	0	1	0	0	2	2	1	6	1	0	0	0	0	0	8
ENSG00000302750		0	0	0	0	0	0	6	0	3	2	3	1	1	0	5	0	2	3	0	0	0
ENSG00000303388		0	0	0	0	0	0	0	0	0	1	2	0	1	5	4	3	2	3	2	0	3
ENSG00000304855		0	1	3	0	0	0	0	1	0	2	0	1	0	5	0	0	0	1	0	2	10
ENSG00000304885		10	4	12	0	0	0	0	0	0	0	0	0	0	0	0	0	0	0	0	0	0
ENSG00000304996		1	3	2	1	0	0	1	2	0	2	0	2	2	1	0	2	3	2	2	0	0
ENSG00000305393		0	0	2	1	1	0	0	0	1	0	1	5	0	3	0	2	2	2	3	0	3
ENSG00000305663		0	0	0	0	4	0	0	1	0	0	0	0	2	3	2	0	2	3	0	8	1
ENSG00000305796		0	0	1	2	3	5	0	5	1	0	0	0	0	0	0	0	0	0	6	3	0
ENSG00000306999		1	0	1	1	0	0	0	0	2	3	0	0	0	3	5	6	1	0	3	0	0
ENSG00000307038		4	5	1	1	7	6	0	0	0	0	0	1	1	0	0	0	0	0	0	0	0
ENSG00000307798		0	2	0	0	0	2	0	5	2	2	1	1	0	0	0	0	1	4	3	2	1
ENSG00000309543		0	0	0	0	0	0	3	0	0	0	0	0	1	0	5	2	3	4	1	5	2
ENSG00000309627		0	8	3	0	1	0	0	0	0	0	0	4	1	0	4	0	0	0	1	2	2
ENSG00000310042		6	0	0	7	4	0	2	6	0	0	0	0	0	0	0	0	0	0	1	0	0
ENSG00000310253		0	0	0	0	2	1	0	0	0	1	1	0	2	2	7	3	2	0	3	0	2
ENSG00000310291		0	0	0	0	0	0	0	1	0	4	0	6	2	0	3	3	3	0	1	3	0
ENSG00000006747	SCIN	12	9	2	0	2	0	0	0	0	0	0	0	0	0	0	0	0	0	0	0	0
ENSG00000038945	MSR1	3	0	2	0	0	3	0	1	0	2	0	5	0	2	2	1	0	1	1	1	1
ENSG00000095970	TREM2	0	0	0	3	0	0	11	5	4	2	0	0	0	0	0	0	0	0	0	0	0
ENSG00000108602	ALDH3A1	4	0	4	0	5	4	3	0	0	0	0	0	0	0	0	2	0	1	0	0	2
ENSG00000126856	PRDM7	0	5	9	0	0	0	0	0	3	0	0	0	1	0	0	0	1	0	2	0	4
ENSG00000128422	KRT17	0	0	0	14	1	6	2	1	1	0	0	0	0	0	0	0	0	0	0	0	0
ENSG00000130173	ANGPTL8	0	0	0	3	0	8	0	5	1	4	3	0	0	0	0	0	0	0	0	1	0
ENSG00000139155	SLCO1C1	10	2	2	0	0	4	0	0	0	0	0	0	1	0	0	0	0	0	4	2	0
ENSG00000164379	FOXQ1	0	0	2	0	2	2	1	5	5	3	0	2	0	0	0	0	0	0	0	3	0
ENSG00000165917	RAPSN	0	0	0	5	6	6	0	4	1	0	0	0	0	0	0	0	0	0	0	3	0
ENSG00000167210	LOXHD1	1	4	3	0	0	0	0	0	0	0	0	2	1	0	3	4	3	1	1	1	1
ENSG00000174792	ODAPH	0	4	0	0	0	0	0	0	0	0	0	4	0	1	0	1	0	0	5	9	1
ENSG00000178722	LINC03122	0	0	0	2	5	11	3	0	0	0	0	0	0	2	0	0	0	0	2	0	0
ENSG00000181847	TIGIT	0	0	1	0	0	0	2	0	0	0	4	1	1	4	4	0	1	2	2	0	3
ENSG00000182885	ADGRG3	6	10	6	0	0	1	0	0	0	2	0	0	0	0	0	0	0	0	0	0	0
ENSG00000182931	WFDC10B	0	9	5	0	0	0	0	4	0	0	0	0	0	0	0	1	1	0	0	0	5
ENSG00000183324	REC114	2	5	0	0	5	2	0	0	0	0	0	0	0	0	0	0	4	0	0	5	2
ENSG00000184584	STING1	0	6	12	2	1	0	1	0	1	0	0	1	0	0	0	0	0	0	1	0	0
ENSG00000187600	LINC02583	2	3	1	2	1	1	3	0	0	0	0	0	2	3	2	0	1	1	0	3	0
ENSG00000188996	HUS1B	6	1	0	1	0	1	0	0	0	0	0	4	1	0	0	0	3	1	3	2	2
ENSG00000196620	UGT2B15	0	0	0	0	0	0	0	3	1	6	1	6	2	0	0	0	6	0	0	0	0
ENSG00000198353	HOXC4	0	0	0	0	0	2	2	1	1	2	0	2	0	0	0	0	0	0	8	3	4
ENSG00000200170	Y_RNA	1	1	0	2	2	0	6	0	1	1	0	4	1	1	0	1	0	0	1	3	0
ENSG00000201600	RN7SKP124	0	0	2	0	1	0	0	2	4	1	1	3	0	0	0	3	2	3	0	2	1
ENSG00000202461	Y_RNA	0	1	0	3	1	0	1	2	0	1	1	4	3	0	2	3	2	0	0	1	0
ENSG00000206791	RNU1-129P	4	0	5	7	2	0	5	1	0	0	0	0	0	0	0	0	0	1	0	0	0
ENSG00000207325	RNY1P4	0	0	0	2	0	1	0	2	1	0	3	2	5	0	1	0	0	6	1	1	0
ENSG00000207359	RNU6-925P	0	0	0	2	0	0	0	0	0	0	0	0	3	0	5	1	0	0	2	3	9
ENSG00000212994	RPS26P6	1	0	1	2	0	1	0	4	0	1	1	3	1	1	1	1	1	2	3	0	1
ENSG00000213060		0	4	1	0	0	0	0	0	2	1	0	0	0	0	1	0	2	1	2	10	1
ENSG00000215187	CIMIP2B	4	2	4	0	1	1	0	2	1	1	0	0	1	1	2	0	3	2	0	0	0
ENSG00000215568	GAB4	2	5	5	0	2	0	0	0	0	0	0	0	1	4	1	0	1	0	1	1	2
ENSG00000222043		0	0	1	1	0	0	0	2	0	1	2	0	0	0	0	0	1	1	3	7	6
ENSG00000223911		0	0	0	0	0	0	0	1	1	2	1	3	1	0	2	5	0	0	2	2	5
ENSG00000224216		0	2	0	0	2	0	1	0	0	0	1	4	4	0	1	1	0	2	4	0	3
ENSG00000224239		0	0	0	10	3	2	1	7	0	0	0	0	0	0	0	1	0	0	1	0	0
ENSG00000224307	LINC02975	5	13	2	0	0	1	0	1	0	0	0	0	0	0	1	0	0	0	0	0	2
ENSG00000225331	LINC01678	1	0	0	0	0	0	3	2	1	5	3	3	0	0	3	0	1	1	1	0	1
ENSG00000225387		0	8	2	3	0	2	0	3	1	0	0	0	1	0	0	2	0	0	1	2	0
ENSG00000225442	MPRIP-AS1	0	0	0	0	0	7	0	8	0	2	3	0	0	0	2	0	3	0	0	0	0
ENSG00000226288	OR52I2	0	0	0	0	7	2	0	2	1	2	0	0	0	0	0	0	0	0	11	0	0
ENSG00000226659	TSPAN14-AS1	0	0	2	0	0	1	0	3	1	1	0	1	0	2	1	1	2	0	4	3	3
ENSG00000227193		0	1	0	0	0	3	0	1	3	5	1	1	2	2	2	1	0	0	1	2	0
ENSG00000227962		0	4	1	0	0	0	3	0	1	0	0	4	4	0	1	0	3	0	1	3	0
ENSG00000228172		0	0	0	0	0	0	1	1	1	1	0	0	4	6	0	5	0	0	0	2	4
ENSG00000230071	RPL4P6	2	1	2	0	3	1	5	0	0	0	2	0	4	0	3	0	0	0	0	2	0
ENSG00000230262	LINC02603	0	0	0	2	2	4	3	0	0	0	0	1	2	0	1	1	0	5	0	3	1
ENSG00000230327	MTCO1P42	0	0	0	0	0	0	2	0	0	0	2	7	1	0	5	0	1	2	0	3	2
ENSG00000230434	LINC01650	0	0	0	7	10	4	0	2	1	0	0	1	0	0	0	0	0	0	0	0	0
ENSG00000230945	LINC01507	0	0	0	0	0	0	0	0	0	1	1	4	2	2	6	0	0	2	3	1	3
ENSG00000231050	GNB1-DT	0	2	0	1	0	0	1	0	2	4	3	7	2	1	1	0	1	0	0	0	0
ENSG00000232260	BTF3L4P1	0	0	2	0	2	0	0	0	0	0	2	4	3	3	2	1	1	1	0	2	2
ENSG00000232801	SDCBPP3	1	1	0	1	5	1	1	2	2	2	1	5	0	0	1	0	0	0	1	1	0
ENSG00000233862		0	0	0	2	0	0	3	0	0	0	0	0	0	2	0	0	0	4	7	7	0
ENSG00000233999	IGKV3OR2-268	0	0	0	0	0	0	1	2	0	1	1	6	1	2	2	1	0	0	4	4	0
ENSG00000234383	CTBP2P8	0	3	0	1	1	1	5	3	2	3	3	0	0	1	1	0	1	0	0	0	0
ENSG00000234418		6	2	2	0	2	0	0	0	0	0	0	0	0	0	0	0	0	0	4	8	1
ENSG00000234513		3	5	2	2	0	2	0	0	0	2	3	0	0	0	2	0	0	0	1	2	1
ENSG00000234696	GPR50-AS1	1	6	3	2	4	5	0	2	0	0	0	0	0	0	0	2	0	0	0	0	0
ENSG00000234859		0	0	0	0	0	0	0	0	0	1	0	0	0	0	2	10	3	3	2	1	3
ENSG00000235711	ANKRD34C	2	0	0	0	0	0	0	4	3	0	0	2	1	0	0	0	0	0	4	5	4
ENSG00000235979		0	3	0	1	5	0	0	0	0	0	0	0	1	2	2	0	0	1	2	3	5
ENSG00000236051	MYCBP2-AS1	0	3	0	0	0	0	0	3	0	0	3	4	1	0	0	0	0	1	0	10	0
ENSG00000236461		0	0	0	0	0	0	2	0	0	1	1	2	1	6	4	5	1	0	0	1	1
ENSG00000237390		3	2	0	0	3	0	4	3	0	0	0	1	4	0	1	1	1	0	1	1	0
ENSG00000238213	TARDBPP2	1	1	2	1	1	0	1	0	0	0	0	0	0	0	2	1	0	5	2	4	4
ENSG00000240751	RABGGTBP1	0	0	0	0	0	0	0	0	4	0	1	0	3	0	0	1	1	1	3	1	10
ENSG00000240964	RN7SL751P	1	0	1	0	2	8	0	2	4	1	0	0	1	0	0	2	0	0	1	1	1
ENSG00000241022	NIPA2P2	0	0	0	0	0	0	0	0	0	1	1	2	0	1	3	0	2	8	3	4	0
ENSG00000241975	ELOCP19	0	4	0	2	0	0	3	0	2	0	0	1	1	2	4	0	1	0	0	3	2
ENSG00000242611		1	2	5	1	3	5	0	0	1	1	0	0	0	1	0	0	0	0	0	5	0
ENSG00000243181	RPL21P80	2	2	2	1	0	0	0	3	0	0	2	3	2	0	2	2	4	0	0	0	0
ENSG00000243896	OR2A7	5	9	8	0	0	1	2	0	0	0	0	0	0	0	0	0	0	0	0	0	0
ENSG00000244671	RN7SL280P	1	3	0	0	5	0	6	3	0	0	0	2	0	1	0	0	1	0	1	2	0
ENSG00000244752	CRYBB2	0	0	0	0	2	0	2	2	0	6	0	0	0	0	3	1	0	0	3	3	3
ENSG00000245311	BMAL2-AS1	0	0	2	0	0	1	0	0	0	1	2	1	4	3	3	2	1	1	0	1	3
ENSG00000247624	CPEB2-DT	0	0	0	0	0	0	0	3	4	0	2	1	0	4	4	5	2	0	0	0	0
ENSG00000248522	SBF1P1	0	0	0	0	0	0	0	6	0	0	1	3	0	4	1	1	7	0	0	1	1
ENSG00000249743		0	0	0	0	7	1	1	6	1	1	0	0	7	0	1	0	0	0	0	0	0
ENSG00000249815	LINC02945	6	8	5	1	0	0	0	0	0	0	0	0	0	1	0	2	2	0	0	0	0
ENSG00000249850	KRT18P31	0	0	0	1	3	7	0	1	4	0	1	0	4	0	1	2	0	1	0	0	0
ENSG00000250374	TRIM75	0	0	0	0	0	0	4	4	7	1	3	2	0	0	0	0	0	0	0	0	4
ENSG00000250762		1	0	0	0	0	0	1	0	0	0	0	1	2	0	0	0	2	0	7	5	6
ENSG00000251249	LINC03074	0	0	0	0	0	0	0	0	0	5	3	3	1	0	6	1	0	0	0	5	1
ENSG00000251270		0	0	0	0	0	5	7	3	9	0	1	0	0	0	0	0	0	0	0	0	0
ENSG00000251892	RNU7-84P	0	0	0	0	0	0	2	6	0	0	1	2	1	2	0	0	1	1	4	5	0
ENSG00000252464	RN7SKP70	0	0	0	0	0	2	0	5	0	3	0	1	0	5	0	1	3	5	0	0	0
ENSG00000252906	SCARNA3	0	0	2	0	0	0	1	0	1	2	1	0	0	4	0	0	0	0	1	2	11
ENSG00000253282		0	0	0	5	2	1	4	4	0	2	0	1	0	0	0	0	1	0	0	1	4
ENSG00000254397		1	3	0	4	0	0	0	2	1	4	0	4	1	0	1	2	0	0	0	2	0
ENSG00000255234	CCDC90B-AS1	0	6	0	0	0	0	0	2	0	0	3	8	0	0	1	2	0	1	0	0	2
ENSG00000255355	PATL1-DT	0	1	0	0	0	0	0	2	1	4	0	1	0	5	2	0	5	0	1	2	1
ENSG00000257004		2	0	5	1	1	0	0	1	0	0	0	0	1	1	4	1	0	0	4	1	3
ENSG00000257438		0	4	0	1	0	0	0	9	1	4	0	0	0	1	0	4	1	0	0	0	0
ENSG00000257470		2	2	0	2	2	0	1	1	0	0	0	1	0	0	0	0	0	2	5	3	4
ENSG00000258450		0	0	1	1	0	0	4	0	0	3	5	0	3	0	1	2	2	1	0	2	0
ENSG00000259026		1	0	0	0	0	0	0	1	0	0	0	0	0	0	0	0	0	0	7	6	10
ENSG00000259199		0	0	0	0	0	0	0	0	0	0	0	0	5	6	1	2	3	1	0	7	0
ENSG00000260186	LINC02137	0	0	0	4	3	7	0	0	5	0	0	0	0	1	0	0	0	0	1	3	1
ENSG00000260420	LINC02182	0	0	2	3	2	3	1	2	0	1	6	0	2	0	0	0	0	0	0	0	3
ENSG00000260613		3	0	0	3	0	1	4	5	0	1	0	0	0	0	2	0	1	0	1	1	3
ENSG00000261049		3	0	2	0	3	1	0	0	3	1	3	2	0	1	1	1	0	1	2	1	0
ENSG00000261740	BOLA2-SMG1P6	0	1	1	0	1	0	0	2	2	1	1	3	2	2	3	0	0	1	2	2	1
ENSG00000261838		0	0	0	0	0	6	0	2	0	0	0	0	1	1	0	2	0	4	3	6	0
ENSG00000262265		0	0	0	3	0	0	3	2	1	0	0	1	0	2	2	1	0	3	0	6	1
ENSG00000262693	ZFP3-DT	0	3	4	0	0	3	4	0	0	0	0	1	0	0	0	0	0	0	2	2	6
ENSG00000264659		0	0	0	0	1	1	2	0	0	0	0	1	4	2	4	0	3	2	0	0	5
ENSG00000266907		0	0	0	2	0	2	1	1	1	2	0	1	6	0	1	6	0	1	1	0	0
ENSG00000267150		0	0	0	3	0	3	2	1	5	0	5	4	0	0	0	0	2	0	0	0	0
ENSG00000267986		0	0	0	0	0	0	2	1	0	1	0	0	1	3	4	0	3	10	0	0	0
ENSG00000268869	ESPNP	1	1	0	1	2	0	1	0	1	2	0	6	2	2	2	2	0	1	1	0	0
ENSG00000270210		0	0	0	0	0	0	0	0	0	2	1	3	1	5	1	3	0	0	1	2	6
ENSG00000270326	SMIM15P2	0	0	0	0	1	3	0	5	0	0	0	4	1	0	0	3	4	1	0	3	0
ENSG00000270802		0	0	0	0	0	0	0	1	1	1	0	0	0	1	8	0	0	1	0	8	4
ENSG00000270808		1	0	0	0	0	0	3	0	2	0	2	0	0	8	0	0	0	2	4	2	1
ENSG00000271075		0	2	1	0	2	3	1	1	6	0	3	1	0	1	0	0	0	0	1	2	1
ENSG00000271151		0	0	0	2	0	1	0	1	0	2	6	1	1	1	1	2	2	1	0	0	4
ENSG00000272537		2	0	0	0	5	1	3	4	0	1	0	2	0	2	0	1	0	0	1	3	0
ENSG00000272682		2	0	0	0	1	0	3	0	0	0	1	5	3	0	0	0	0	0	0	3	7
ENSG00000272834		0	0	0	0	3	0	0	4	0	0	1	0	1	4	0	2	1	4	2	1	2
ENSG00000272865		0	3	0	0	5	0	0	0	0	0	0	0	0	2	0	4	0	2	6	1	2
ENSG00000273098		0	0	0	0	0	0	0	0	0	0	0	0	2	9	4	0	1	0	0	2	7
ENSG00000273345		2	1	0	0	2	1	3	0	1	0	0	2	4	0	0	1	1	0	3	0	4
ENSG00000273650		0	1	0	0	0	0	2	0	0	0	1	0	0	0	0	4	6	8	0	1	2
ENSG00000273980		0	2	5	0	2	0	2	1	2	3	0	2	1	0	0	3	1	0	0	1	0
ENSG00000274212		0	0	0	0	0	0	0	0	0	4	0	0	2	0	2	4	1	1	5	0	6
ENSG00000274397		0	0	0	3	0	0	0	1	0	4	2	5	2	0	0	5	0	0	0	3	0
ENSG00000274756		0	0	2	1	2	1	1	4	0	0	0	0	0	3	1	0	0	0	6	4	0
ENSG00000275805		3	2	0	0	0	0	3	0	1	1	3	1	0	6	1	4	0	0	0	0	0
ENSG00000276289		0	2	0	0	3	0	4	4	2	0	0	1	0	1	3	0	0	0	2	0	3
ENSG00000279149		0	0	0	0	2	0	0	0	2	2	2	0	2	0	0	5	0	1	2	2	5
ENSG00000279199		0	2	1	3	3	1	4	0	2	1	1	0	1	0	0	2	0	0	1	1	2
ENSG00000280176		0	0	0	0	0	0	0	1	0	3	0	0	3	2	1	3	3	2	1	6	0
ENSG00000280502	Metazoa_SRP	0	0	0	2	0	1	1	0	6	0	3	0	2	3	1	1	0	0	0	4	1
ENSG00000280890	ELDR	2	1	1	6	2	5	0	0	1	1	0	0	0	2	2	0	0	0	0	2	0
ENSG00000282881	TMEM275	0	0	0	0	0	0	0	0	0	1	0	0	2	0	0	0	5	1	2	12	2
ENSG00000283475	MIR1244-4	2	0	5	2	0	1	4	0	0	1	2	0	0	0	0	1	1	1	1	4	0
ENSG00000283644	ETDC	0	0	0	0	7	2	0	2	4	1	1	0	0	0	5	0	0	0	0	3	0
ENSG00000284154	MIR3605	0	0	0	1	2	0	6	0	2	4	1	1	0	6	1	0	0	0	0	1	0
ENSG00000285521		0	0	0	2	2	1	1	0	1	0	0	0	1	0	0	1	0	0	3	11	2
ENSG00000285610		0	0	0	0	0	2	14	4	1	0	4	0	0	0	0	0	0	0	0	0	0
ENSG00000285714		0	0	0	0	0	4	2	0	3	2	2	8	2	0	0	0	0	0	2	0	0
ENSG00000285744	MITA1	0	0	0	0	0	0	0	0	0	0	0	0	0	0	1	1	3	2	9	8	1
ENSG00000285750		0	0	0	0	4	1	0	0	0	0	0	6	0	0	2	2	7	0	0	0	3
ENSG00000285789		0	0	0	0	0	0	0	0	0	0	0	1	0	0	1	0	1	1	8	3	10
ENSG00000285810		4	9	2	4	3	0	0	0	0	0	0	0	0	0	0	0	0	2	0	0	1
ENSG00000285897		0	0	0	1	1	2	3	0	3	1	0	3	0	0	0	1	4	1	2	1	2
ENSG00000286276		0	0	0	1	5	2	0	1	3	1	2	2	0	0	7	0	0	0	1	0	0
ENSG00000286457		0	0	1	0	0	2	0	0	4	4	1	3	1	0	1	3	0	1	2	2	0
ENSG00000286746		0	0	0	0	0	0	0	0	0	1	2	0	3	2	1	3	6	0	0	1	6
ENSG00000286962		1	0	0	0	0	0	0	0	2	0	2	0	2	0	1	1	3	3	1	7	2
ENSG00000287022		0	2	0	0	0	2	7	6	4	0	0	0	1	0	2	0	0	0	0	1	0
ENSG00000287892		0	4	1	0	0	0	1	9	0	0	1	0	0	3	3	0	1	1	0	1	0
ENSG00000287932		2	1	0	0	6	8	0	5	2	0	0	0	0	0	0	0	0	0	0	1	0
ENSG00000288853		0	0	0	0	0	0	0	5	0	0	1	0	0	5	5	0	4	1	0	0	4
ENSG00000289017		0	0	1	1	2	1	1	1	0	0	0	2	0	0	2	1	0	3	2	8	0
ENSG00000289126		0	1	0	0	5	2	0	0	0	3	2	0	1	4	5	1	0	0	1	0	0
ENSG00000289560		0	1	3	1	4	5	2	2	2	0	2	3	0	0	0	0	0	0	0	0	0
ENSG00000290146		1	0	0	1	0	0	2	0	2	3	1	0	3	0	2	4	3	1	2	0	0
ENSG00000290579		0	1	0	0	0	2	0	0	0	0	0	0	6	1	1	2	4	2	1	3	2
ENSG00000293172		0	1	0	2	0	1	0	1	2	0	5	1	1	0	5	2	0	3	0	0	1
ENSG00000293324		0	1	2	0	0	0	0	3	0	1	0	0	0	2	4	0	6	2	0	2	2
ENSG00000293388		0	1	0	0	2	1	3	2	0	4	0	0	5	0	0	1	0	0	0	3	3
ENSG00000293924		0	0	0	0	1	0	0	3	0	4	1	0	0	1	0	8	3	0	3	1	0
ENSG00000294172		0	0	0	0	0	0	2	0	0	1	0	5	1	2	3	3	1	1	3	3	0
ENSG00000294183		0	0	0	0	0	0	0	0	0	0	1	0	6	1	0	3	6	3	0	1	4
ENSG00000294346		0	3	0	0	0	0	0	1	0	0	0	1	1	0	0	1	1	1	5	4	7
ENSG00000294998		0	0	0	0	0	0	0	3	2	3	1	0	6	1	1	2	4	0	0	2	0
ENSG00000295132		4	6	8	4	0	0	0	2	1	0	0	0	0	0	0	0	0	0	0	0	0
ENSG00000295236		0	6	0	1	1	4	2	0	4	0	1	3	0	0	2	1	0	0	0	0	0
ENSG00000295746		0	0	1	0	0	0	1	1	0	0	0	0	0	0	0	3	3	3	6	4	3
ENSG00000295981		0	0	0	0	0	0	0	0	2	1	0	2	0	0	0	3	2	0	4	6	5
ENSG00000296458		0	0	0	0	2	0	1	2	0	1	3	2	0	4	0	1	1	4	4	0	0
ENSG00000296498		5	6	8	0	0	2	0	0	0	1	1	0	1	0	0	1	0	0	0	0	0
ENSG00000296950		0	0	1	0	0	0	0	0	0	2	6	5	3	2	1	1	1	0	3	0	0
ENSG00000297560		8	4	1	1	0	0	0	0	0	2	0	0	1	0	0	2	0	1	2	3	0
ENSG00000297748		0	0	0	0	0	0	0	0	0	0	0	1	1	1	4	5	3	1	6	2	1
ENSG00000297773		0	0	5	0	9	2	2	1	2	0	1	1	1	0	0	0	1	0	0	0	0
ENSG00000297865		3	0	0	4	11	0	0	0	0	3	0	0	0	4	0	0	0	0	0	0	0
ENSG00000298484		0	0	0	0	1	0	0	1	0	3	1	0	3	2	0	0	2	0	2	9	1
ENSG00000298872		0	0	0	0	0	0	2	0	0	0	0	1	0	0	0	4	0	5	4	1	8
ENSG00000299384		10	10	4	0	0	1	0	0	0	0	0	0	0	0	0	0	0	0	0	0	0
ENSG00000299773		1	1	1	1	2	2	3	1	1	0	1	0	0	1	0	3	0	1	6	0	0
ENSG00000299818		0	0	0	2	0	0	0	1	0	0	0	3	1	3	4	2	3	1	1	4	0
ENSG00000299929		0	1	4	0	2	0	2	3	0	1	0	0	0	2	0	0	0	0	1	7	2
ENSG00000300026		3	0	0	0	0	4	3	0	0	0	0	1	3	1	1	2	1	0	1	3	2
ENSG00000300193		0	0	0	0	0	0	0	1	0	1	2	3	2	1	0	2	0	2	4	4	3
ENSG00000300672		0	0	0	0	1	1	0	0	1	1	2	2	3	1	0	1	0	0	5	3	4
ENSG00000301238		0	0	0	0	0	6	2	0	0	1	2	0	0	0	0	0	0	2	3	3	6
ENSG00000302463		0	1	0	0	1	0	0	0	0	2	1	0	1	0	0	3	0	1	2	2	11
ENSG00000302473		0	4	2	3	9	3	2	0	2	0	0	0	0	0	0	0	0	0	0	0	0
ENSG00000302740		0	0	0	6	1	0	0	2	0	0	0	0	4	0	0	1	1	0	1	8	1
ENSG00000303564		1	0	9	0	1	1	0	1	1	1	1	0	0	0	3	1	1	1	1	1	1
ENSG00000303670		0	0	0	0	0	0	0	4	0	1	1	4	1	0	5	3	1	2	1	2	0
ENSG00000303686		0	1	0	0	2	0	0	0	0	0	0	1	0	0	0	0	0	2	6	9	4
ENSG00000303886		0	3	0	0	0	0	0	0	0	0	0	0	1	1	3	3	0	0	2	7	5
ENSG00000303935		0	0	0	1	2	1	1	2	0	3	1	6	2	0	3	2	0	0	0	1	0
ENSG00000304073		0	0	0	1	2	1	1	7	0	0	1	1	0	3	4	1	0	0	0	3	0
ENSG00000305371		0	1	0	0	0	1	3	0	0	0	0	0	0	1	0	0	0	2	4	8	5
ENSG00000305797		0	0	0	0	0	0	0	3	0	0	3	2	0	3	5	0	0	0	5	0	4
ENSG00000305980		0	0	0	0	0	0	0	2	2	0	3	0	0	1	0	0	0	0	4	10	3
ENSG00000306051		7	0	3	9	1	2	0	2	0	0	0	0	0	1	0	0	0	0	0	0	0
ENSG00000307533		2	0	0	0	0	0	0	0	0	2	0	2	7	3	0	0	1	1	3	4	0
ENSG00000307756		3	3	7	3	0	1	0	0	7	0	0	0	0	1	0	0	0	0	0	0	0
ENSG00000308650		0	0	0	8	4	0	4	3	5	0	0	0	0	0	0	0	0	0	0	1	0
ENSG00000309012		0	2	0	0	0	0	7	6	5	2	1	1	0	0	0	0	0	0	0	1	0
ENSG00000309593		0	0	0	0	0	0	0	2	0	0	1	0	0	0	0	3	2	3	7	4	3
ENSG00000309751		5	3	2	1	2	3	0	2	0	0	0	1	2	0	0	1	0	1	0	2	0
ENSG00000309759		0	0	0	0	0	4	0	2	0	0	0	0	0	3	1	1	0	3	2	4	5
ENSG00000310146		0	0	0	0	0	1	0	0	0	0	0	0	0	0	2	0	0	0	10	4	8
ENSG00000005001	PRSS22	1	14	4	1	0	0	0	0	3	0	0	0	0	0	0	0	1	0	0	0	0
ENSG00000036473	OTC	0	0	0	0	0	0	0	0	1	3	0	3	3	1	2	1	2	2	1	3	2
ENSG00000075884	ARHGAP15	0	0	0	0	0	0	6	11	1	2	1	1	0	0	0	1	0	0	1	0	0
ENSG00000084734	GCKR	0	0	1	0	0	0	3	0	0	2	0	0	1	0	0	0	3	2	3	7	2
ENSG00000101251	SEL1L2	0	0	0	0	0	0	3	0	1	0	0	3	1	3	0	5	2	0	1	2	3
ENSG00000105679	GAPDHS	3	2	1	1	1	2	0	1	0	0	0	0	0	6	0	0	2	0	2	3	0
ENSG00000106125	MINDY4	1	0	2	1	2	2	1	0	5	0	0	2	0	0	0	0	0	1	0	3	4
ENSG00000108878	CACNG1	0	0	0	0	0	0	1	10	1	1	1	0	0	0	0	4	1	0	2	2	1
ENSG00000115274	INO80B	2	1	2	0	1	0	0	0	0	0	2	3	0	1	0	6	2	0	2	2	0
ENSG00000120729	MYOT	2	0	1	1	1	0	0	0	3	4	0	0	1	0	3	1	3	0	1	3	0
ENSG00000127472	PLA2G5	0	3	0	2	0	0	7	4	4	1	0	1	0	0	0	0	0	0	2	0	0
ENSG00000132681	ATP1A4	4	7	6	1	0	0	1	0	0	0	1	0	0	0	2	0	0	0	2	0	0
ENSG00000132911	NMUR2	4	1	0	7	0	0	1	0	0	0	0	0	0	0	0	0	0	0	5	5	1
ENSG00000137731	FXYD2	2	6	3	1	0	6	0	1	0	0	2	0	0	0	0	1	0	0	0	1	1
ENSG00000144962	SPATA16	3	10	11	0	0	0	0	0	0	0	0	0	0	0	0	0	0	0	0	0	0
ENSG00000145879	SPINK7	0	0	0	0	0	0	0	0	0	0	3	0	2	2	0	7	4	2	1	0	3
ENSG00000151577	DRD3	9	14	1	0	0	0	0	0	0	0	0	0	0	0	0	0	0	0	0	0	0
ENSG00000159712	ANKRD18CP	3	7	5	2	4	0	0	3	0	0	0	0	0	0	0	0	0	0	0	0	0
ENSG00000161643	SIGLEC16	2	11	0	1	2	3	2	1	0	0	0	0	0	1	0	0	0	0	1	0	0
ENSG00000162757	C1orf74	0	0	0	1	1	1	0	0	1	1	0	0	3	3	0	0	1	0	2	8	2
ENSG00000163501	IHH	0	0	0	1	0	1	0	2	3	2	3	1	3	1	0	1	4	0	0	0	2
ENSG00000166743	ACSM1	7	3	4	4	5	0	0	0	0	0	0	0	0	0	0	0	0	0	1	0	0
ENSG00000166866	MYO1A	4	0	0	0	1	1	2	2	0	0	0	2	2	0	0	0	0	0	0	2	8
ENSG00000166959	MS4A8	0	1	0	0	0	0	0	0	0	0	0	0	2	0	2	12	1	0	6	0	0
ENSG00000169442	CD52	1	4	0	1	6	12	0	0	0	0	0	0	0	0	0	0	0	0	0	0	0
ENSG00000169900	PYDC1	5	3	14	0	0	1	0	0	0	1	0	0	0	0	0	0	0	0	0	0	0
ENSG00000173338	KCNK7	0	5	0	3	0	0	2	0	0	1	0	1	1	3	1	0	2	1	0	3	1
ENSG00000175664	TEX26	0	0	0	2	3	2	1	2	3	0	0	1	0	5	0	0	1	1	0	3	0
ENSG00000183072	NKX2-5	0	1	0	6	0	6	9	0	0	2	0	0	0	0	0	0	0	0	0	0	0
ENSG00000183308		0	0	0	0	0	0	1	5	0	2	0	2	2	5	1	3	0	0	3	0	0
ENSG00000186790	FOXE3	0	1	2	0	0	0	0	3	5	0	0	3	0	7	0	0	0	0	0	1	2
ENSG00000187773	DIPK1C	0	0	0	1	3	1	1	0	2	0	0	0	0	0	0	0	2	0	0	11	3
ENSG00000188873	RPL10AP2	2	4	1	1	0	3	1	1	3	0	0	1	1	1	2	0	0	2	1	0	0
ENSG00000196274	Metazoa_SRP	0	0	0	1	0	1	1	2	0	1	2	1	0	1	2	0	0	5	4	1	2
ENSG00000196656		0	0	0	0	0	1	1	1	0	0	0	2	1	2	5	0	2	1	1	4	3
ENSG00000196748	CLPSL2	11	5	3	1	1	3	0	0	0	0	0	0	0	0	0	0	0	0	0	0	0
ENSG00000204779	FOXD4L5	0	0	0	0	0	0	0	0	0	0	0	1	6	0	0	2	3	2	4	4	2
ENSG00000204791	SMPD5	1	1	0	0	0	0	3	0	0	0	2	0	1	3	2	6	3	2	0	0	0
ENSG00000205858	LRRC72	0	0	0	0	0	0	0	0	0	0	0	0	0	0	0	1	0	0	11	8	4
ENSG00000212493	SNORD19	0	0	1	0	2	1	2	0	0	0	0	5	2	2	0	0	0	0	2	4	3
ENSG00000213036		0	0	0	3	7	0	0	0	4	2	1	1	0	0	2	0	0	1	2	0	1
ENSG00000213070	HMGB3P6	1	3	3	0	0	0	2	5	0	0	0	0	3	1	0	2	2	1	0	0	1
ENSG00000213261	EEF1B2P6	0	0	2	2	1	1	1	0	0	1	0	1	2	2	0	1	1	1	5	3	0
ENSG00000213371	NAP1L1P3	0	6	1	4	2	2	0	1	2	0	3	2	0	0	0	0	0	0	0	0	1
ENSG00000213683	SNRPA1P2	3	5	1	1	1	0	2	0	3	0	3	1	0	0	0	0	1	3	0	0	0
ENSG00000214016	RPSAP61	3	2	2	2	4	0	0	2	0	2	0	1	0	1	1	0	2	2	0	0	0
ENSG00000219355	RPL31P52	0	0	0	0	0	0	0	2	0	0	7	1	2	0	4	0	0	3	3	0	2
ENSG00000219928		0	1	1	0	0	1	5	8	2	1	2	2	0	0	0	0	1	0	0	0	0
ENSG00000223711		0	2	0	0	0	0	0	1	0	2	0	1	4	1	0	5	0	3	2	3	0
ENSG00000223963	THAP12P8	0	0	0	0	0	0	0	0	0	1	0	2	0	0	3	2	0	8	1	1	6
ENSG00000224114		0	0	3	0	2	1	2	3	3	0	1	0	1	0	1	2	0	0	1	3	1
ENSG00000224172		0	2	0	3	1	2	1	1	6	2	1	3	0	0	0	0	0	0	0	2	0
ENSG00000224490	TTC21B-AS1	0	3	0	0	2	2	0	1	0	3	0	0	8	0	0	1	0	2	1	0	1
ENSG00000224505	HEXIM2-AS1	0	0	0	0	1	0	2	0	1	4	2	3	0	3	1	3	2	2	0	0	0
ENSG00000224950		0	0	0	0	7	7	0	0	4	0	0	1	0	3	0	0	1	0	1	0	0
ENSG00000225216	NRP2-AS1	0	0	0	0	0	0	1	5	2	5	2	4	1	0	0	1	1	0	0	1	1
ENSG00000225639	PGAM1P2	3	2	0	2	1	4	0	2	0	0	2	1	0	4	0	1	0	0	1	1	0
ENSG00000225870	LINC00368	0	0	0	0	3	3	0	1	1	0	0	0	4	1	1	0	5	5	0	0	0
ENSG00000225885		0	0	0	0	1	0	0	3	0	0	1	0	4	0	0	2	0	3	1	2	7
ENSG00000226068	HNRNPA3P4	0	6	0	0	4	1	0	1	2	0	3	0	0	3	0	1	1	0	1	0	1
ENSG00000226149		0	2	0	0	0	0	2	0	0	2	0	1	1	0	0	3	0	1	6	4	2
ENSG00000226340	USP8P2	0	0	0	0	4	1	0	1	0	1	4	0	0	0	0	8	3	0	1	0	1
ENSG00000226977	HMGN1P24	0	0	0	0	0	0	2	0	0	3	0	0	0	1	1	0	1	0	2	10	4
ENSG00000228169	PPIAP19	0	2	3	1	6	0	1	2	2	0	1	1	0	1	1	1	1	0	0	0	1
ENSG00000228835		2	1	6	0	0	0	0	0	0	0	0	1	2	0	0	0	0	0	9	1	2
ENSG00000228933		3	0	0	1	1	3	2	1	1	0	1	1	0	0	0	3	5	0	1	0	1
ENSG00000228999	LINC01830	0	0	0	0	0	0	3	11	5	2	0	0	0	0	0	0	0	0	0	1	2
ENSG00000229204	PTGES3P3	1	0	0	3	1	1	0	0	1	3	3	3	1	0	1	0	0	0	1	2	3
ENSG00000229604	MTATP8P2	3	0	0	0	0	0	0	3	3	0	0	2	0	1	0	0	1	1	4	2	4
ENSG00000229780	UBE2Q1-AS1	0	0	0	6	2	8	0	0	2	2	0	0	0	1	0	0	0	0	0	2	1
ENSG00000230435		0	0	0	0	0	0	0	3	4	0	0	1	2	3	2	0	4	2	0	0	3
ENSG00000230753	ZNF341-AS1	0	0	0	3	0	0	3	1	2	0	0	0	2	4	2	2	3	0	1	1	0
ENSG00000230783	RPS3AP13	0	0	0	0	0	0	0	0	1	2	0	0	2	2	3	1	2	5	1	2	3
ENSG00000230876	LINC00486	0	0	0	0	0	0	3	2	0	3	3	0	0	6	0	2	2	0	0	3	0
ENSG00000231169	EEF1B2P1	3	2	0	0	0	5	0	3	0	1	0	1	1	1	0	0	3	0	2	1	1
ENSG00000231341	VDAC1P6	0	3	0	1	4	2	0	1	1	1	0	3	1	1	0	0	0	2	1	0	3
ENSG00000232451		0	0	0	0	0	0	0	0	0	0	0	0	3	0	1	1	7	1	3	0	8
ENSG00000232479	KRT8P52	0	0	1	9	3	0	1	0	3	0	1	0	0	0	1	0	3	0	1	1	0
ENSG00000232951	IPO7P1	1	4	2	3	0	3	1	0	1	2	0	2	0	1	0	1	0	1	0	0	2
ENSG00000233493	TMEM238	0	1	0	0	0	0	0	0	0	0	0	0	0	4	0	4	10	1	0	1	3
ENSG00000233635		0	0	0	0	0	0	3	5	4	3	0	0	0	0	3	1	0	0	4	0	1
ENSG00000234022		1	0	0	0	0	0	0	0	0	0	0	1	4	3	1	0	0	2	5	3	4
ENSG00000234362	LINC01914	0	0	0	0	5	0	4	8	2	0	2	3	0	0	0	0	0	0	0	0	0
ENSG00000235066		0	0	0	0	0	0	3	1	0	2	1	3	0	5	3	0	0	5	1	0	0
ENSG00000235189		1	0	1	4	0	5	0	0	0	2	0	0	0	3	2	0	0	0	2	3	1
ENSG00000235284	SNORD62A	1	7	1	0	1	0	0	1	1	0	1	1	0	1	0	2	3	3	0	0	1
ENSG00000236493	EIF2S2P3	3	9	3	1	1	1	0	0	2	0	1	1	0	0	1	0	0	1	0	0	0
ENSG00000236545		0	0	0	0	0	0	0	0	0	0	1	2	4	0	1	1	3	0	8	2	2
ENSG00000236878	MTATP6P26	0	0	0	0	0	1	1	0	0	0	0	0	1	3	2	2	1	5	2	3	3
ENSG00000236963	LINC01141	0	0	0	0	2	0	1	2	0	0	3	1	1	3	0	0	0	0	2	6	3
ENSG00000237429		1	0	0	1	8	2	2	0	2	1	1	1	0	0	2	0	0	0	3	0	0
ENSG00000238169	LINC01053	0	0	0	2	1	0	5	8	4	0	0	0	0	0	0	1	0	1	1	0	1
ENSG00000239197		0	0	0	0	0	0	2	5	0	0	5	3	3	1	2	1	2	0	0	0	0
ENSG00000239572		7	13	4	0	0	0	0	0	0	0	0	0	0	0	0	0	0	0	0	0	0
ENSG00000242593		0	0	0	0	0	0	0	1	5	0	1	3	1	0	0	3	2	2	0	6	0
ENSG00000243904	RPSAP5	0	4	1	3	2	4	2	3	0	2	1	1	0	0	0	0	0	0	0	1	0
ENSG00000243915	THAP12P2	6	0	0	0	0	2	0	6	1	1	0	0	0	0	4	0	1	1	0	2	0
ENSG00000248483	POU5F2	1	0	0	2	2	1	3	4	1	0	1	1	0	0	0	2	0	1	2	0	3
ENSG00000249609		0	0	0	0	2	4	6	0	4	0	0	0	0	0	0	4	0	3	0	0	1
ENSG00000249791		1	1	2	0	0	2	4	3	4	0	0	1	0	1	0	1	0	0	1	1	2
ENSG00000249955		0	0	0	0	2	0	0	0	5	1	0	0	1	3	0	0	0	3	2	4	3
ENSG00000250250		0	3	0	1	6	4	0	3	0	0	0	0	3	0	0	3	0	0	0	1	0
ENSG00000250371		0	0	3	0	2	0	2	0	0	0	0	0	0	0	0	7	0	0	6	1	3
ENSG00000250474	WBP1LP2	3	8	0	0	2	3	3	1	1	0	0	2	0	0	0	0	0	0	0	0	1
ENSG00000251131		1	2	0	0	0	0	0	1	1	0	1	0	5	0	5	2	1	1	1	2	1
ENSG00000251675		2	2	0	0	0	0	4	0	0	0	0	2	1	0	3	0	1	0	0	6	3
ENSG00000252026	RNU6-1262P	1	0	1	0	0	0	1	0	1	1	1	5	0	2	3	0	1	2	2	3	0
ENSG00000252130	RNU6-1045P	0	0	0	8	0	0	0	2	0	0	3	0	2	6	0	0	1	2	0	0	0
ENSG00000253301	LINC01606	1	0	0	0	0	0	1	8	11	1	0	2	0	0	0	0	0	0	0	0	0
ENSG00000254645		0	0	1	0	0	2	0	0	0	1	0	0	0	0	0	9	6	1	0	0	4
ENSG00000254670	RASSF10-DT	4	10	2	3	0	0	2	0	0	0	0	0	0	0	0	0	0	0	1	2	0
ENSG00000255133	LINC02721	0	0	0	1	1	0	0	0	0	0	0	0	1	0	0	0	1	0	5	8	7
ENSG00000255202		0	0	1	0	0	2	0	0	0	1	1	3	1	0	0	1	2	0	7	4	1
ENSG00000257038	ARHGEF17-AS1	1	0	0	0	0	7	1	0	4	1	1	1	2	0	0	0	1	0	0	4	1
ENSG00000257657		0	0	0	1	0	2	1	1	0	3	0	0	0	0	2	0	0	5	0	7	2
ENSG00000257897		0	0	0	0	0	0	0	0	0	1	0	5	1	2	5	1	2	0	3	4	0
ENSG00000257948		0	0	0	0	0	0	0	0	0	0	0	2	2	1	0	12	0	3	0	1	3
ENSG00000258646		5	0	0	0	0	0	1	2	4	0	0	0	0	0	0	1	0	3	2	6	0
ENSG00000258692	SALL4P7	1	0	0	0	0	0	1	3	0	1	6	0	2	2	0	0	0	2	1	5	0
ENSG00000258987		0	0	0	0	0	21	1	1	1	0	0	0	0	0	0	0	0	0	0	0	0
ENSG00000259644		0	0	0	0	0	0	6	2	5	1	1	4	0	0	3	0	0	1	1	0	0
ENSG00000259867	DYNLRB2-AS1	0	0	0	0	3	1	2	0	0	0	1	2	2	0	0	0	3	3	2	5	0
ENSG00000260669		1	1	0	2	0	0	0	0	0	0	1	0	2	0	3	7	0	0	3	4	0
ENSG00000260971		1	2	2	1	3	2	1	4	2	4	0	1	0	0	0	0	0	0	0	0	1
ENSG00000261242		0	1	0	0	0	0	4	0	3	1	3	1	4	0	1	0	1	0	1	3	1
ENSG00000261668		0	0	0	0	0	0	3	0	1	3	2	0	0	0	1	4	1	0	3	4	2
ENSG00000262075	DKFZP434A062	0	0	0	0	1	2	0	1	0	1	2	0	3	6	2	3	0	1	1	1	0
ENSG00000263164		0	0	2	0	0	0	0	0	0	0	0	0	2	0	0	1	0	1	6	6	6
ENSG00000264016		6	3	4	0	0	0	1	0	0	0	0	0	0	0	0	3	0	1	3	1	2
ENSG00000264513		0	0	0	0	0	0	1	1	0	6	3	0	0	0	2	0	2	2	2	5	0
ENSG00000266830		1	3	2	0	0	1	0	4	0	0	1	0	0	0	0	0	0	0	0	8	4
ENSG00000267156	TPMTP1	1	1	0	1	0	0	0	0	0	0	2	0	0	0	0	0	0	1	3	2	13
ENSG00000267543		0	4	0	0	2	0	2	1	0	0	0	0	4	5	0	1	2	0	0	2	1
ENSG00000268105		0	0	1	3	0	4	2	7	1	0	0	1	0	3	0	0	0	0	0	0	2
ENSG00000269892		4	0	1	1	2	0	0	0	1	0	1	0	0	0	0	0	0	2	1	5	6
ENSG00000270276	H4C15	0	0	0	0	0	2	0	0	0	0	1	0	0	0	0	0	0	1	8	9	3
ENSG00000270804	UBE2CP5	0	0	0	0	0	0	0	0	0	0	0	1	3	2	5	4	2	1	1	2	3
ENSG00000271892		0	0	0	0	0	0	0	0	0	0	0	0	0	1	2	10	1	0	1	8	1
ENSG00000272223		0	0	1	0	0	0	0	0	1	4	3	2	0	0	5	0	0	0	2	4	2
ENSG00000272432		0	1	1	2	0	0	3	0	0	2	3	0	0	0	0	4	0	1	1	5	1
ENSG00000272864		0	0	0	1	0	0	3	1	2	0	0	0	1	0	0	6	0	0	7	2	1
ENSG00000273183		0	0	0	0	0	2	1	2	1	0	1	4	1	1	0	1	0	1	1	3	5
ENSG00000273189		0	0	0	1	0	0	5	1	3	0	0	0	2	0	1	0	3	2	3	3	0
ENSG00000273327	OR6L2P	0	0	0	0	1	0	2	0	0	1	3	0	0	0	1	6	2	1	3	1	3
ENSG00000274238		1	0	1	3	1	4	3	5	0	2	0	0	0	0	2	0	0	0	2	0	0
ENSG00000276853		0	3	0	0	0	4	1	4	1	2	0	0	0	0	0	1	1	1	2	1	3
ENSG00000277448	LINC02338	0	0	0	0	0	0	0	0	0	1	0	0	0	0	3	0	0	0	3	9	8
ENSG00000277775	H3C7	4	1	3	4	2	4	3	1	1	0	0	0	1	0	0	0	0	0	0	0	0
ENSG00000278374	U4	0	7	2	0	0	2	5	0	1	0	0	0	0	0	0	0	0	0	2	2	3
ENSG00000278595		1	0	1	0	5	0	0	0	0	0	1	0	0	1	1	4	1	2	7	0	0
ENSG00000278893		0	0	0	0	0	0	0	0	0	0	0	0	1	0	4	11	1	7	0	0	0
ENSG00000279571		0	0	0	0	0	0	0	1	0	0	0	1	7	0	1	4	0	3	1	1	5
ENSG00000280431		1	3	0	3	0	4	0	0	1	0	0	0	4	0	0	0	0	0	4	4	0
ENSG00000280451		3	7	9	2	0	3	0	0	0	0	0	0	0	0	0	0	0	0	0	0	0
ENSG00000284646		0	0	0	2	1	0	0	2	5	0	0	1	3	5	0	1	2	0	2	0	0
ENSG00000285649		0	4	1	0	0	1	1	4	0	0	0	4	0	1	1	6	0	0	0	0	1
ENSG00000285666		0	0	0	0	0	0	0	0	0	0	0	0	0	0	0	4	1	2	9	2	6
ENSG00000285712		2	1	4	4	8	1	1	0	3	0	0	0	0	0	0	0	0	0	0	0	0
ENSG00000286310		0	0	0	0	0	1	3	2	2	0	1	6	0	0	3	0	0	2	1	3	0
ENSG00000286543		0	0	0	0	0	0	0	3	0	3	0	0	0	1	0	1	0	0	6	6	4
ENSG00000286849		0	5	0	1	0	3	2	3	3	3	0	1	0	0	1	0	0	0	2	0	0
ENSG00000287023		0	0	0	0	0	0	0	0	0	1	0	0	2	0	6	3	1	3	1	4	3
ENSG00000287124		3	1	0	0	0	0	0	0	0	2	2	1	0	0	0	2	0	2	2	3	6
ENSG00000287584		0	3	3	0	0	0	1	3	3	0	2	1	3	0	0	0	1	0	1	2	1
ENSG00000287591		0	0	3	4	0	0	0	1	0	3	3	0	0	0	2	0	2	0	0	5	1
ENSG00000287687		1	1	1	0	0	0	12	4	1	2	0	1	0	0	0	0	0	0	0	1	0
ENSG00000287807		0	0	0	0	0	0	0	1	1	1	1	0	1	0	0	0	1	13	1	4	0
ENSG00000288862		0	0	0	9	3	4	0	4	2	0	0	1	0	0	0	0	1	0	0	0	0
ENSG00000289270		0	0	0	0	0	0	0	2	0	5	0	2	3	2	2	0	1	1	2	2	2
ENSG00000289371		0	0	0	0	0	0	0	0	0	0	0	0	0	1	0	0	0	3	4	6	10
ENSG00000289537		4	5	0	2	0	3	0	1	0	0	4	0	1	0	0	0	0	0	3	1	0
ENSG00000289691		0	0	0	1	0	0	2	0	0	0	0	0	0	2	0	0	0	0	2	9	8
ENSG00000290093		2	1	3	0	0	1	0	2	1	0	3	2	1	2	2	3	1	0	0	0	0
ENSG00000293796		8	13	3	0	0	0	0	0	0	0	0	0	0	0	0	0	0	0	0	0	0
ENSG00000294209		0	1	0	0	0	1	0	3	0	0	3	0	1	0	2	0	4	0	3	3	3
ENSG00000294646		0	0	0	0	0	0	0	0	0	0	3	1	0	1	3	1	5	1	3	6	0
ENSG00000294791		2	3	3	2	0	1	0	0	0	2	0	1	0	0	0	0	0	0	1	5	4
ENSG00000294990		1	0	0	0	0	0	1	1	0	0	0	0	0	1	0	0	2	4	10	4	0
ENSG00000295039		4	1	2	1	0	0	0	3	2	0	0	0	3	1	0	1	0	0	2	1	3
ENSG00000295267		1	0	0	0	0	3	0	0	0	4	0	0	0	0	0	6	3	0	0	3	4
ENSG00000295462		0	0	0	0	2	0	3	2	4	1	3	0	0	1	1	0	2	0	2	3	0
ENSG00000295478		0	1	0	0	4	0	3	0	0	0	3	1	3	0	2	0	0	0	0	1	6
ENSG00000295670		0	0	0	0	0	0	2	5	0	4	1	5	0	0	0	0	0	0	3	1	3
ENSG00000296272		0	1	0	0	0	2	3	4	3	0	0	0	0	0	3	0	2	1	2	1	2
ENSG00000296894		0	8	0	0	0	0	0	0	0	4	7	0	2	0	0	0	0	1	0	0	2
ENSG00000297027		0	0	0	3	4	8	0	1	0	0	0	2	0	0	2	0	2	0	0	1	1
ENSG00000297116		10	7	5	0	1	1	0	0	0	0	0	0	0	0	0	0	0	0	0	0	0
ENSG00000297197		0	0	0	8	7	5	0	2	2	0	0	0	0	0	0	0	0	0	0	0	0
ENSG00000297475		0	0	0	0	0	0	1	0	2	1	5	1	0	6	0	4	0	0	1	0	3
ENSG00000297638		10	2	5	1	1	3	1	0	1	0	0	0	0	0	0	0	0	0	0	0	0
ENSG00000299932		3	9	4	0	1	1	0	0	0	0	1	0	0	0	0	5	0	0	0	0	0
ENSG00000300257		0	0	1	3	0	3	0	1	0	0	0	3	1	0	0	0	0	0	1	1	10
ENSG00000300310		10	6	4	0	0	0	1	0	3	0	0	0	0	0	0	0	0	0	0	0	0
ENSG00000300368		0	3	0	1	2	9	2	5	1	0	0	0	1	0	0	0	0	0	0	0	0
ENSG00000300624		0	0	0	1	0	1	4	1	0	1	5	1	4	3	1	0	1	0	1	0	0
ENSG00000301158		3	0	2	1	0	0	0	0	0	0	0	0	1	3	1	2	0	0	1	9	1
ENSG00000301214		1	2	4	7	0	0	0	0	0	0	0	0	4	1	0	0	1	2	2	0	0
ENSG00000301842		0	0	0	0	0	9	0	0	0	3	1	0	0	3	0	0	0	0	0	0	8
ENSG00000302262		0	0	0	1	0	0	0	0	0	6	1	9	1	2	1	0	0	0	1	1	1
ENSG00000302546		0	1	0	0	0	0	0	0	0	0	0	2	0	0	1	0	3	3	5	2	7
ENSG00000302873		2	4	5	2	2	2	0	0	0	0	1	0	0	0	3	1	0	0	0	2	0
ENSG00000303418		1	0	1	1	1	2	1	0	0	0	0	0	0	1	2	2	4	2	3	3	0
ENSG00000303947		0	0	0	0	1	3	2	1	0	0	0	0	1	3	4	0	1	0	2	6	0
ENSG00000304121		3	6	2	2	3	5	0	3	0	0	0	0	0	0	0	0	0	0	0	0	0
ENSG00000304173		0	0	0	2	0	1	0	4	3	0	1	1	0	2	1	1	0	2	2	3	1
ENSG00000304612		3	5	12	2	0	1	0	0	1	0	0	0	0	0	0	0	0	0	0	0	0
ENSG00000305191		1	3	2	0	0	0	5	3	2	1	1	0	0	2	1	1	2	0	0	0	0
ENSG00000305207		1	0	1	1	0	0	1	1	0	2	0	1	4	2	2	1	2	4	0	0	1
ENSG00000305433		1	12	1	2	0	0	1	0	0	1	0	2	0	1	0	0	0	1	1	0	1
ENSG00000305964		0	0	1	0	1	0	0	6	1	0	0	5	4	2	1	1	0	0	1	0	1
ENSG00000306221		0	0	0	0	0	3	1	2	1	1	4	1	0	0	0	0	2	1	2	2	4
ENSG00000306226		2	1	0	4	2	2	1	0	3	0	0	0	1	6	0	0	2	0	0	0	0
ENSG00000306311		1	1	0	0	0	1	2	6	0	1	2	1	0	3	1	1	3	0	1	0	0
ENSG00000306458		0	0	1	0	0	0	0	0	0	1	0	0	0	0	5	3	3	3	4	1	3
ENSG00000306520		7	2	1	0	2	0	4	0	3	0	0	0	0	0	0	1	0	0	0	4	0
ENSG00000307411		1	0	2	1	2	1	1	2	2	0	0	3	1	0	1	0	2	3	2	0	0
ENSG00000307660		0	0	0	0	0	0	0	0	7	8	1	2	0	0	0	0	0	1	0	5	0
ENSG00000307882		0	0	0	0	1	1	3	0	0	1	0	0	3	2	5	2	1	3	0	2	0
ENSG00000308875		6	0	2	0	0	7	0	0	0	2	0	0	0	0	4	0	0	0	3	0	0
ENSG00000309037		2	0	0	0	6	2	0	5	1	0	0	1	0	1	0	0	0	5	0	0	1
ENSG00000309135		0	2	2	0	0	1	0	0	0	5	6	2	0	0	0	1	0	0	3	2	0
ENSG00000309152		0	1	2	2	3	3	2	0	0	0	0	0	0	0	0	0	0	0	1	6	4
ENSG00000309183		0	0	2	4	0	3	2	3	0	0	1	2	0	3	0	3	0	0	0	1	0
ENSG00000309635		0	0	0	0	0	1	0	0	0	2	0	1	9	1	3	4	2	0	0	1	0
ENSG00000309661		9	3	12	0	0	0	0	0	0	0	0	0	0	0	0	0	0	0	0	0	0
ENSG00000309664		8	12	2	0	0	0	0	0	0	0	2	0	0	0	0	0	0	0	0	0	0
ENSG00000309988		0	2	0	0	0	1	2	1	2	0	0	0	3	0	5	0	1	1	1	5	0
ENSG00000310247		0	0	0	2	0	1	0	1	3	1	0	2	0	3	1	1	9	0	0	0	0
ENSG00000310419		0	5	0	0	1	0	0	6	0	1	0	0	0	1	0	0	0	0	3	3	4
ENSG00000310528		0	0	0	0	0	0	2	2	0	4	0	0	0	0	1	2	0	1	5	4	3
ENSG00000002726	AOC1	7	5	4	0	0	0	3	0	1	0	1	2	0	0	0	0	0	0	0	0	0
ENSG00000070731	ST6GALNAC2	0	0	0	0	1	0	11	1	10	0	0	0	0	0	0	0	0	0	0	0	0
ENSG00000071991	CDH19	0	2	0	0	0	0	0	0	0	0	1	0	0	0	0	0	0	0	7	13	0
ENSG00000091128	LAMB4	0	0	0	1	0	0	1	1	0	0	0	1	2	3	0	0	0	0	7	5	2
ENSG00000100053	CRYBB3	3	1	3	0	5	1	1	0	1	0	0	1	0	0	3	0	1	0	2	0	1
ENSG00000101342	TLDC2	1	1	2	5	0	0	1	2	0	0	3	1	1	0	0	0	0	0	2	4	0
ENSG00000122133	PAEP	0	0	0	3	14	6	0	0	0	0	0	0	0	0	0	0	0	0	0	0	0
ENSG00000128886	ELL3	0	0	0	4	2	1	1	1	0	0	4	0	0	0	0	2	1	0	2	4	1
ENSG00000131746	TNS4	8	13	1	1	0	0	0	0	0	0	0	0	0	0	0	0	0	0	0	0	0
ENSG00000133116	KL	0	0	0	0	0	0	0	0	1	0	0	1	0	0	0	1	5	0	3	5	7
ENSG00000137804	NUSAP1	1	5	0	1	1	4	3	0	0	0	0	3	0	0	0	0	3	0	1	1	0
ENSG00000139865	TTC6	2	0	3	0	2	5	0	4	3	0	0	0	1	0	0	0	0	0	0	2	1
ENSG00000147889	CDKN2A	1	1	2	3	2	9	3	1	0	0	0	0	0	0	0	0	0	0	0	0	1
ENSG00000156265	MAP3K7CL	4	0	1	0	3	0	1	0	3	0	0	1	0	0	0	0	2	5	0	0	3
ENSG00000156269	NAA11	0	0	0	0	3	3	2	0	1	3	0	0	0	1	0	1	2	0	1	4	2
ENSG00000163739	CXCL1	6	14	3	0	0	0	0	0	0	0	0	0	0	0	0	0	0	0	0	0	0
ENSG00000164035	EMCN	0	0	0	0	0	0	0	0	0	0	0	2	0	0	0	4	0	0	4	3	10
ENSG00000164326	CARTPT	0	0	0	0	0	0	0	0	0	0	0	0	1	3	1	5	4	0	1	5	3
ENSG00000165076	PRSS37	0	0	0	0	0	0	0	0	0	0	0	0	0	0	0	5	0	0	8	4	6
ENSG00000166819	PLIN1	8	1	6	0	0	0	0	0	0	0	0	0	0	0	5	0	1	0	0	1	1
ENSG00000173557	CIMIP2C	3	4	1	7	2	1	0	0	3	0	0	0	0	0	0	0	1	0	0	0	1
ENSG00000175967	LINC02880	0	0	0	1	0	1	0	3	0	0	0	0	0	0	0	7	0	1	8	2	0
ENSG00000180053	NKX2-6	0	0	1	0	2	1	0	2	0	4	0	2	0	0	0	0	0	0	3	7	1
ENSG00000180061	TMEM150B	0	4	3	3	0	2	0	1	0	3	1	0	0	1	0	1	1	3	0	0	0
ENSG00000180347	ITPRID1	0	6	10	4	1	2	0	0	0	0	0	0	0	0	0	0	0	0	0	0	0
ENSG00000182196	ARL6IP4	0	0	1	3	0	0	0	1	1	3	0	0	4	0	2	0	4	1	0	3	0
ENSG00000182938	OTOP3	0	0	1	0	0	0	0	0	0	0	0	0	0	0	0	0	0	0	5	8	9
ENSG00000183022	TPM3P8	4	5	0	0	4	0	0	1	0	0	0	1	0	0	0	2	1	0	1	1	3
ENSG00000183911	RPL21P132	0	1	0	0	0	0	0	0	0	0	0	0	0	0	2	0	2	0	2	6	10
ENSG00000185631	RPL14P6	0	0	0	0	0	0	0	0	0	0	3	1	0	1	4	1	0	1	3	9	0
ENSG00000185839		3	1	1	2	2	0	1	0	1	0	0	3	0	2	0	1	1	1	3	1	0
ENSG00000188782	CATSPER4	11	3	3	0	3	2	0	0	0	0	1	0	0	0	0	0	0	0	0	0	0
ENSG00000189134	NKAPL	0	1	0	0	1	1	0	1	0	0	0	4	1	0	0	0	0	2	4	6	2
ENSG00000189401	OTUD6A	8	11	2	0	0	0	2	0	0	0	0	0	0	0	0	0	0	0	0	0	0
ENSG00000197046	SIGLEC15	0	1	8	1	3	0	0	1	1	0	0	0	1	0	1	0	0	2	1	0	3
ENSG00000197165	SULT1A2	2	9	1	3	0	0	0	0	0	0	0	0	1	0	0	1	0	1	0	0	5
ENSG00000199545	RNA5SP195	0	0	0	3	0	0	0	0	0	0	9	0	1	2	0	2	2	0	1	2	1
ENSG00000200788	Y_RNA	0	2	0	0	3	0	3	0	0	0	2	0	0	0	1	1	2	4	5	0	0
ENSG00000203782	LORICRIN	0	0	0	0	0	0	0	0	0	4	1	0	0	1	1	9	3	1	1	0	2
ENSG00000205054	LINC01121	0	0	0	0	0	0	0	0	0	0	0	0	3	2	0	2	1	0	1	11	3
ENSG00000205359	SLCO6A1	0	0	0	3	0	7	0	3	0	0	1	0	0	0	5	0	0	1	0	1	2
ENSG00000207955	MIR219A2HG	0	0	0	0	3	0	3	2	0	2	0	6	0	0	0	2	2	0	3	0	0
ENSG00000213071	LPAL2	6	0	0	2	0	2	0	1	2	2	0	0	0	1	0	5	0	2	0	0	0
ENSG00000214369	CYB5AP2	0	0	0	0	1	0	4	0	2	4	0	3	2	1	3	0	0	0	0	1	2
ENSG00000214650		3	1	2	0	6	2	1	4	2	0	0	1	0	0	0	0	0	0	0	1	0
ENSG00000215349	MRPL3P1	6	6	1	2	0	0	3	1	0	2	1	0	0	0	1	0	0	0	0	0	0
ENSG00000221858	OR2A12	6	6	8	3	0	0	0	0	0	0	0	0	0	0	0	0	0	0	0	0	0
ENSG00000223475	VOPP1-DT	0	0	0	0	0	2	0	3	0	0	1	1	3	1	0	5	1	3	0	3	0
ENSG00000223855	PDGFA-DT	5	11	0	3	3	0	1	0	0	0	0	0	0	0	0	0	0	0	0	0	0
ENSG00000224222	LINC02636	0	0	0	0	2	3	0	0	0	0	1	0	0	1	3	2	0	0	7	2	2
ENSG00000224973	LARGE-AS1	2	3	0	0	1	1	0	1	2	1	3	1	2	0	1	3	0	0	1	0	1
ENSG00000225140	DIP2C-AS2	0	0	0	0	1	0	1	0	2	0	0	0	3	2	2	6	3	0	0	1	2
ENSG00000225263	PCDH9-AS3	0	0	0	0	0	0	0	0	1	0	1	0	4	0	0	1	0	0	12	4	0
ENSG00000225334	LINC02813	2	0	3	3	5	2	0	0	0	1	0	0	0	0	0	0	0	0	0	7	0
ENSG00000225386	LRRC3B-AS1	0	0	0	0	0	0	3	0	0	0	1	0	4	1	0	5	4	4	1	0	0
ENSG00000225683	PACRG-AS3	0	0	0	3	3	5	0	0	0	3	0	0	0	3	0	0	1	0	0	5	0
ENSG00000226125	LINC01907	0	3	0	1	0	2	0	0	5	0	1	0	3	0	1	0	0	0	0	2	5
ENSG00000226578		0	6	0	2	0	0	1	0	0	0	0	2	0	1	0	2	0	1	4	2	2
ENSG00000226626	NOP56P2	0	0	0	0	0	1	0	0	3	1	1	1	0	1	1	1	0	4	2	1	6
ENSG00000226819	MEIS1-AS3	1	0	0	0	0	2	5	0	0	0	0	0	1	2	0	3	2	0	0	4	3
ENSG00000226903	LINC00354	0	3	1	0	0	0	0	0	5	1	3	3	4	1	0	1	0	0	1	0	0
ENSG00000227527		0	0	0	0	1	0	1	0	0	2	2	0	0	0	8	2	1	0	3	0	3
ENSG00000227666	CYCSP24	0	0	0	6	1	0	0	0	2	1	0	1	1	0	0	2	1	0	1	4	3
ENSG00000227757		0	0	1	1	4	0	0	3	0	0	0	0	0	1	0	0	2	0	5	1	5
ENSG00000228285	LYPLA2P1	1	2	1	1	0	0	1	0	1	2	2	2	1	1	0	3	2	1	0	1	1
ENSG00000228541		1	0	2	0	2	0	3	2	0	1	0	0	4	0	0	0	0	0	6	1	1
ENSG00000228705	LINC00659	1	3	11	3	3	1	0	0	0	0	0	0	0	0	0	0	0	0	0	1	0
ENSG00000230183	CNOT6LP1	0	0	2	0	1	2	1	0	0	0	0	0	0	1	0	0	1	0	4	7	4
ENSG00000230523	LINC01756	0	0	0	3	6	2	0	0	3	0	1	0	0	2	0	0	1	1	3	1	0
ENSG00000230790		0	0	0	0	0	0	2	0	1	0	1	0	0	2	0	0	0	0	2	7	8
ENSG00000231741		0	0	0	0	0	0	1	0	0	0	0	0	2	0	0	0	0	0	11	8	1
ENSG00000231827		0	0	0	0	1	0	0	4	3	4	1	0	1	2	0	3	1	0	1	2	0
ENSG00000232342		0	0	3	0	0	0	0	2	2	3	2	2	0	0	2	1	0	5	0	1	0
ENSG00000232803	SLCO4A1-AS1	2	0	3	1	0	0	4	0	5	0	1	1	1	0	2	0	0	0	3	0	0
ENSG00000232878	DPYD-AS1	0	0	0	0	0	0	0	0	2	0	0	1	0	0	0	0	0	2	1	6	11
ENSG00000233597	RPL19P6	1	0	0	1	5	0	1	1	1	2	1	5	0	1	0	1	0	0	3	0	0
ENSG00000233719	GOT2P3	1	0	0	0	2	1	0	0	6	1	0	0	0	0	0	0	4	1	1	1	5
ENSG00000233760	LINC03095	0	0	0	0	2	4	1	7	0	1	0	0	1	0	1	0	2	0	2	0	2
ENSG00000234004		2	3	1	2	0	3	2	1	1	0	1	3	0	1	0	1	0	0	0	1	1
ENSG00000234292		8	1	1	1	0	1	0	1	0	0	0	0	0	0	1	0	0	0	0	8	1
ENSG00000235449	COX7CP2	1	3	0	0	5	0	1	0	0	3	1	2	0	0	0	0	0	3	2	1	1
ENSG00000235899	LINC01564	0	0	0	0	0	2	0	0	0	0	0	0	0	0	0	0	0	0	1	8	12
ENSG00000235978		2	0	1	1	3	2	7	0	4	0	1	0	0	0	0	0	1	0	1	0	0
ENSG00000236303	LINC02646	0	0	0	0	0	0	0	3	0	0	0	0	3	0	0	2	0	0	2	9	4
ENSG00000237493		2	1	3	1	0	0	1	1	2	3	0	0	2	0	3	2	0	0	1	0	1
ENSG00000238099	LINC01625	0	1	0	0	6	6	2	3	1	0	0	4	0	0	0	0	0	0	0	0	0
ENSG00000239719		1	2	0	2	3	1	1	0	0	1	0	1	3	0	1	1	3	0	2	0	1
ENSG00000240132	ETF1P2	0	0	1	2	0	1	2	5	3	1	1	0	0	0	0	0	0	0	4	1	2
ENSG00000243018		0	2	0	0	0	0	0	0	0	0	0	0	5	0	1	4	3	5	2	1	0
ENSG00000243094	RPL32P2	0	2	2	3	1	0	0	0	2	0	1	0	0	0	2	1	2	5	1	1	0
ENSG00000243829		3	1	4	1	3	3	2	0	2	0	1	0	0	1	0	0	0	1	1	0	0
ENSG00000244184	PELP1-DT	1	0	1	0	1	0	0	0	1	2	0	0	1	0	0	0	0	1	1	12	2
ENSG00000244383	FAM3D-AS1	1	0	0	4	0	4	3	0	1	0	0	1	0	0	0	0	0	0	3	5	1
ENSG00000244414	CFHR1	0	0	0	0	0	1	0	0	0	1	3	0	0	0	0	2	5	0	2	9	0
ENSG00000244541	LINC01213	5	0	0	3	0	0	0	2	0	0	0	0	0	2	0	0	5	0	0	5	1
ENSG00000248673	LINC01331	0	0	0	0	3	4	3	2	3	0	0	1	0	2	0	1	0	1	0	1	2
ENSG00000248703	LINC02415	3	0	4	0	0	0	2	0	0	1	0	0	0	0	0	0	7	0	4	2	0
ENSG00000249234		0	1	0	0	1	5	0	0	1	5	3	1	1	1	0	0	1	1	0	2	0
ENSG00000249252	C1QTNF7-AS1	0	0	0	0	1	0	0	1	3	1	1	3	0	0	2	1	0	0	2	6	2
ENSG00000249526		0	0	1	0	0	0	0	1	1	5	3	1	2	0	0	0	0	3	0	2	4
ENSG00000249926		1	0	2	0	0	4	0	0	0	0	0	0	0	0	0	0	0	0	3	7	6
ENSG00000250107	CACNA1G-AS1	6	0	0	0	0	1	3	0	0	0	1	0	0	0	0	0	0	0	2	4	6
ENSG00000251287	ALG1L2	0	0	0	0	0	0	0	4	1	2	0	1	2	1	0	0	0	0	7	1	4
ENSG00000252202	Y_RNA	0	0	0	0	0	0	0	0	3	3	0	0	0	0	0	3	0	4	2	7	1
ENSG00000253227		0	0	0	0	0	0	0	0	0	0	4	0	3	0	0	5	0	1	7	1	2
ENSG00000253252		0	1	10	0	0	0	0	3	0	0	0	0	0	1	0	0	2	2	1	2	1
ENSG00000253315	LINC01932	0	11	3	0	0	0	0	0	0	0	0	1	0	0	0	0	1	0	2	2	3
ENSG00000253734	LINC01289	0	0	0	0	1	0	0	0	1	3	3	3	0	2	1	1	3	0	2	3	0
ENSG00000253739	RNU6-323P	0	1	0	0	0	0	6	0	2	0	3	2	1	0	2	0	1	0	2	2	1
ENSG00000253793		0	0	0	0	0	0	0	0	0	0	2	1	1	0	0	3	1	3	9	1	2
ENSG00000254238		1	0	1	3	6	0	0	0	3	2	1	3	0	0	0	0	1	0	0	2	0
ENSG00000254415	SIGLEC14	0	1	0	1	2	2	7	3	6	0	0	1	0	0	0	0	0	0	0	0	0
ENSG00000254431		0	2	0	0	0	2	0	0	4	0	2	4	1	2	0	0	0	2	1	3	0
ENSG00000255031		2	0	4	1	1	3	1	2	7	1	0	0	0	0	0	0	0	1	0	0	0
ENSG00000255382	LINC02734	0	0	0	0	3	0	0	0	0	0	0	1	3	7	0	0	2	0	0	4	3
ENSG00000255566		1	3	0	2	0	4	5	1	1	0	0	0	0	0	1	0	3	0	2	0	0
ENSG00000256827		0	0	0	2	0	1	2	1	1	0	0	2	0	1	3	4	1	1	2	2	0
ENSG00000258153	HSPE1P4	0	1	1	0	0	6	1	0	6	3	1	1	1	1	0	0	1	0	0	0	0
ENSG00000259086	KIAA1143P1	3	1	5	1	1	2	1	0	1	1	1	0	1	0	2	0	0	2	0	1	0
ENSG00000259649		1	1	0	2	0	0	1	2	0	0	0	1	0	0	0	0	0	1	1	3	10
ENSG00000259845	HERC2P10	0	0	1	0	4	1	1	0	0	2	0	1	1	0	0	0	0	6	2	1	3
ENSG00000259915		0	2	0	0	0	1	0	4	1	0	0	0	4	0	1	1	4	1	1	3	0
ENSG00000260468	LINC01290	1	0	0	3	4	8	1	5	1	0	0	0	0	0	0	0	0	0	0	0	0
ENSG00000261471		0	0	2	0	0	2	3	2	4	1	0	1	1	0	0	1	0	0	4	2	0
ENSG00000261587	TMEM249	2	2	2	3	0	0	2	0	2	0	0	3	0	0	0	0	0	2	3	2	0
ENSG00000261656	BEAN1-AS1	1	0	0	0	1	0	2	1	0	1	0	0	4	0	0	0	9	1	0	3	0
ENSG00000262312		0	0	0	0	0	0	0	0	0	0	1	0	0	0	0	2	2	3	2	10	3
ENSG00000263276		0	0	0	3	0	0	0	7	3	0	0	1	0	0	0	0	0	0	2	3	4
ENSG00000264260	LINC01893	0	0	0	0	0	0	0	0	0	1	0	0	2	0	5	0	2	2	1	6	4
ENSG00000264859	DSG2-AS1	3	2	0	0	0	5	0	2	8	0	2	0	0	0	0	0	0	1	0	0	0
ENSG00000265496		0	4	1	0	0	0	0	0	0	0	0	0	0	0	0	0	0	1	5	2	10
ENSG00000265888	DSCAS	0	0	2	0	0	0	1	0	0	1	0	0	1	1	1	2	2	1	2	0	9
ENSG00000266357	LINC02074	2	2	3	2	7	1	0	1	0	0	0	0	0	0	0	0	0	0	0	0	5
ENSG00000266676	MIR4297	0	0	0	3	0	0	0	2	6	1	0	0	0	0	2	0	0	0	5	3	1
ENSG00000266934		0	0	0	1	0	0	8	3	0	0	0	0	3	3	0	3	1	0	1	0	0
ENSG00000267289	PIN1-DT	0	0	1	0	1	0	1	0	0	2	1	0	0	1	1	0	0	4	1	6	4
ENSG00000267346	EIF5AP3	0	0	3	0	1	1	3	3	0	1	0	0	0	0	6	0	1	2	1	1	0
ENSG00000267385		0	4	0	1	0	1	1	0	10	0	0	0	0	0	0	0	0	0	3	3	0
ENSG00000267530	LINC01836	4	2	8	0	1	0	3	0	2	0	0	0	1	0	0	2	0	0	0	0	0
ENSG00000270000		2	7	2	1	0	0	1	0	3	2	1	0	3	0	0	0	1	0	0	0	0
ENSG00000270915	H3P8	1	1	1	0	1	0	2	0	2	1	1	1	2	9	0	0	0	0	0	0	1
ENSG00000271268		0	0	4	0	3	0	0	0	0	0	0	0	1	1	1	3	0	4	1	1	4
ENSG00000271916		0	0	0	0	0	0	0	3	1	0	0	5	1	5	0	1	0	1	0	0	6
ENSG00000273442		0	0	1	1	0	0	0	0	0	0	0	1	3	0	0	0	0	2	3	2	10
ENSG00000273461		0	0	0	0	0	0	0	1	2	0	2	1	2	0	0	1	1	4	5	3	1
ENSG00000274156		2	0	0	0	0	1	0	0	0	0	1	4	3	2	1	1	2	1	0	2	3
ENSG00000274898		0	0	0	0	0	0	0	0	0	3	1	2	3	1	1	1	1	3	3	0	4
ENSG00000276691		0	3	1	0	0	0	4	2	0	0	0	2	1	0	4	2	0	4	0	0	0
ENSG00000276757	RN7SL192P	0	0	0	3	3	0	4	3	4	0	2	0	1	0	0	2	1	0	0	0	0
ENSG00000277369		0	0	0	1	0	5	1	0	1	1	4	0	0	0	1	0	0	0	2	7	0
ENSG00000277450		0	0	2	0	2	2	1	1	3	2	0	4	0	1	1	1	0	0	0	2	1
ENSG00000277998		5	3	0	1	1	1	2	1	2	1	1	3	1	0	0	0	0	0	0	1	0
ENSG00000278677	H2AC17	2	2	0	3	1	5	0	0	0	0	0	0	0	0	0	0	0	0	4	4	2
ENSG00000278783	MIR6071	0	0	0	4	0	16	0	2	1	0	0	0	0	0	0	0	0	0	0	0	0
ENSG00000279166		0	0	0	7	0	2	0	2	1	2	0	6	0	0	0	2	0	0	0	0	1
ENSG00000279339		0	0	0	0	0	0	1	3	0	2	0	0	0	3	1	1	2	3	1	6	0
ENSG00000279404		1	0	0	1	2	1	3	5	2	0	1	1	0	0	0	2	0	0	1	2	1
ENSG00000279699		0	0	0	1	1	3	0	0	0	0	0	0	1	0	2	1	0	2	6	5	1
ENSG00000279829		0	0	3	0	0	3	0	8	0	2	1	0	0	0	6	0	0	0	0	0	0
ENSG00000279946		0	0	0	0	0	0	0	1	0	1	3	4	1	1	4	4	0	2	0	1	1
ENSG00000280181		0	2	0	3	2	3	0	0	2	0	0	0	0	1	0	1	4	2	1	0	2
ENSG00000282952		0	2	0	0	0	0	0	0	0	0	0	0	0	0	0	0	0	0	5	12	4
ENSG00000283175		1	3	1	0	2	1	0	0	0	0	1	6	3	0	1	0	0	0	4	0	0
ENSG00000285651		0	0	0	0	0	2	2	0	0	1	0	1	1	3	0	3	0	0	2	7	1
ENSG00000285665	TOP1P1	3	2	6	2	5	1	2	1	0	0	0	0	0	0	0	0	0	0	0	1	0
ENSG00000285833		1	0	0	0	5	0	2	0	1	6	3	1	0	1	0	0	2	0	1	0	0
ENSG00000286145		8	3	1	0	1	3	0	0	1	2	0	1	0	0	1	0	2	0	0	0	0
ENSG00000286404		0	0	0	0	0	0	0	1	0	0	0	3	0	0	1	1	1	0	4	7	5
ENSG00000286407		0	0	0	0	0	0	0	0	0	0	0	1	4	0	3	0	0	0	4	3	8
ENSG00000287092		0	1	0	0	0	0	0	0	0	0	0	0	5	3	4	2	3	2	1	1	1
ENSG00000287403		2	0	2	8	0	0	4	0	1	1	1	0	0	0	2	0	0	0	1	0	1
ENSG00000287539		0	0	0	2	1	1	0	0	2	0	0	0	0	4	0	0	1	1	0	8	3
ENSG00000287586		0	0	0	1	1	4	2	1	0	0	2	1	1	0	0	2	3	5	0	0	0
ENSG00000287790		2	6	5	1	2	0	0	0	0	0	3	0	0	0	0	0	0	0	3	1	0
ENSG00000287857		0	0	0	0	0	3	0	1	1	0	4	0	3	0	4	0	0	0	4	3	0
ENSG00000287859		0	1	0	1	0	0	0	1	0	0	3	1	6	0	1	2	1	1	4	1	0
ENSG00000287955		0	0	0	1	0	0	1	0	0	0	0	3	0	0	1	0	3	1	2	7	4
ENSG00000288989		1	0	0	5	3	0	0	1	0	0	1	0	1	3	0	1	0	0	0	2	5
ENSG00000289180		0	0	0	0	0	0	0	5	0	0	2	4	0	3	1	2	0	3	0	0	3
ENSG00000289362		0	0	0	0	0	0	0	0	0	2	0	8	2	2	2	0	0	2	3	2	0
ENSG00000289434		0	0	0	1	1	0	0	0	0	0	1	0	0	2	0	0	0	0	3	5	10
ENSG00000289460		0	2	0	1	0	0	1	0	0	0	3	0	0	5	1	2	1	6	1	0	0
ENSG00000289535		0	0	0	0	0	0	0	0	0	4	1	5	1	1	5	2	0	3	1	0	0
ENSG00000289835		0	0	0	0	1	1	1	2	0	0	1	1	6	0	2	4	0	2	2	0	0
ENSG00000290041		0	0	0	2	0	3	5	1	8	0	1	0	0	0	0	0	0	0	2	1	0
ENSG00000290057		0	0	0	0	0	0	5	0	0	0	2	0	1	3	2	0	0	2	2	4	2
ENSG00000290925	LRRC37A11P	6	6	3	2	2	0	2	1	1	0	0	0	0	0	0	0	0	0	0	0	0
ENSG00000291042		0	1	0	6	1	2	4	2	0	3	0	1	0	1	0	0	0	0	1	0	1
ENSG00000291266	SMG1P5	0	0	0	0	0	0	1	0	1	2	1	1	0	5	0	1	4	1	2	2	2
ENSG00000292375		0	0	0	0	0	0	0	0	0	0	0	0	2	0	5	0	6	0	7	1	2
ENSG00000293255		0	0	0	1	0	0	0	0	2	0	2	0	0	1	0	0	0	0	14	0	3
ENSG00000293571		0	6	0	4	4	0	0	2	0	0	0	0	0	0	0	0	1	0	5	1	0
ENSG00000293964		0	0	0	0	4	0	2	1	4	3	0	0	0	1	0	2	3	2	0	1	0
ENSG00000294095		0	2	0	0	0	0	0	3	0	0	0	0	0	0	3	5	2	8	0	0	0
ENSG00000294435		0	0	0	0	0	0	2	0	0	0	0	0	3	1	0	0	1	8	0	2	6
ENSG00000294563		2	2	3	0	2	1	0	8	0	0	2	0	1	0	0	0	0	1	1	0	0
ENSG00000294759		2	4	5	0	0	0	0	0	0	0	0	0	0	0	0	0	0	0	0	11	1
ENSG00000294769		1	0	0	0	0	0	0	0	0	0	4	6	1	3	1	4	1	0	0	2	0
ENSG00000295591		2	0	0	0	1	6	1	1	3	0	0	0	0	0	0	2	2	0	2	2	1
ENSG00000295785		0	0	0	0	0	0	6	1	1	1	0	3	0	1	0	1	0	2	1	5	1
ENSG00000295811		0	0	0	0	2	4	1	1	1	0	0	3	3	0	0	0	2	4	0	2	0
ENSG00000295898		0	0	0	0	2	1	0	0	0	2	0	3	0	0	0	3	1	0	3	1	7
ENSG00000296002		0	6	0	0	0	0	4	1	1	3	1	1	1	1	0	0	0	1	0	3	0
ENSG00000296078		0	0	0	1	7	0	0	6	1	0	0	1	0	0	0	0	0	0	2	2	3
ENSG00000296321		0	0	0	2	1	8	0	1	0	1	3	0	0	0	0	2	3	1	0	1	0
ENSG00000296696		4	2	12	2	0	1	1	1	0	0	0	0	0	0	0	0	0	0	0	0	0
ENSG00000296867		0	0	0	0	0	0	0	0	0	0	0	0	0	0	0	0	0	0	3	7	13
ENSG00000296921		0	3	0	3	3	2	2	0	0	0	1	1	0	1	1	2	0	3	0	1	0
ENSG00000296997		0	1	0	0	0	0	0	0	0	1	3	0	2	0	0	4	1	0	3	5	3
ENSG00000297001		0	0	0	1	0	0	0	0	0	0	0	1	2	1	0	4	0	0	6	6	2
ENSG00000297126		1	2	2	0	0	1	0	0	0	0	0	0	0	0	0	0	3	0	4	2	8
ENSG00000297354		0	1	1	4	2	0	1	1	2	2	0	2	0	0	2	1	0	3	0	0	1
ENSG00000297575		0	2	2	1	1	0	0	0	0	0	4	0	0	0	5	1	3	1	0	1	2
ENSG00000297671		2	0	1	2	1	0	0	4	1	1	0	0	2	0	1	1	1	0	2	4	0
ENSG00000297715		0	1	4	0	3	9	0	0	0	0	2	0	0	2	0	0	0	2	0	0	0
ENSG00000298418		0	0	0	0	0	0	0	0	0	2	3	1	0	0	0	1	1	4	3	7	1
ENSG00000298580		2	0	3	0	2	1	6	1	1	0	0	1	0	0	0	1	2	1	2	0	0
ENSG00000298791		0	0	1	0	0	1	3	1	0	2	0	1	0	0	0	0	0	8	1	4	1
ENSG00000298965		0	0	0	0	4	0	0	3	5	1	0	0	0	0	0	0	0	3	1	4	2
ENSG00000299960		3	2	2	4	3	7	0	0	0	0	0	0	0	0	1	0	0	0	0	1	0
ENSG00000299967		0	0	3	0	0	0	5	1	0	0	0	0	0	0	0	5	0	0	1	5	3
ENSG00000300453		0	0	0	0	0	0	0	0	0	0	0	0	0	0	0	0	5	1	5	6	6
ENSG00000300901		12	1	3	3	2	1	0	0	0	0	0	0	0	0	0	0	0	1	0	0	0
ENSG00000301783		0	4	1	0	3	0	0	2	0	0	3	0	1	1	0	2	0	0	3	2	1
ENSG00000301855		0	0	0	0	0	0	1	0	0	1	0	2	2	2	1	8	1	3	1	1	0
ENSG00000302391		0	0	0	0	0	0	4	0	1	0	0	0	3	3	2	4	4	0	2	0	0
ENSG00000302607		0	0	0	0	0	0	2	0	0	1	0	0	1	1	0	2	1	0	2	7	6
ENSG00000302751		1	0	0	0	1	0	1	0	4	2	0	0	0	5	0	9	0	0	0	0	0
ENSG00000303381		0	0	0	0	0	0	0	2	0	1	1	1	1	0	1	3	0	5	3	4	1
ENSG00000304798		0	0	2	0	0	0	1	2	3	3	1	1	0	0	2	3	0	0	4	1	0
ENSG00000305300		0	0	0	0	0	0	0	0	0	2	2	2	3	0	2	3	5	3	0	0	1
ENSG00000305667		0	0	0	0	2	0	2	2	0	1	1	2	2	0	2	2	4	3	0	0	0
ENSG00000305783		2	2	0	0	0	0	0	2	3	0	0	4	0	0	4	0	1	0	1	3	1
ENSG00000305831		0	0	5	6	0	0	0	0	0	1	7	0	0	2	0	0	0	0	0	2	0
ENSG00000305868		0	1	0	3	6	1	3	2	4	0	1	0	0	0	0	2	0	0	0	0	0
ENSG00000306052		0	0	0	0	0	0	0	0	1	1	0	0	0	6	0	0	0	0	8	5	2
ENSG00000306108		2	1	0	2	2	2	0	0	2	0	1	0	0	1	0	5	5	0	0	0	0
ENSG00000306328		2	0	0	0	1	8	0	0	0	0	3	0	2	0	2	0	0	0	0	1	4
ENSG00000306350		0	0	0	0	0	1	4	4	2	0	0	0	0	0	3	0	5	0	4	0	0
ENSG00000306444		0	0	0	0	0	0	4	0	0	0	3	2	1	1	3	3	1	2	1	2	0
ENSG00000306674		0	0	0	0	3	0	0	3	0	0	0	0	0	0	4	9	1	0	2	0	1
ENSG00000306713		0	0	0	0	0	0	0	0	0	0	4	0	0	3	1	6	5	2	0	1	1
ENSG00000307069		0	0	0	0	0	1	0	2	1	0	0	0	2	4	0	1	1	4	0	7	0
ENSG00000307138		0	0	0	6	0	0	0	0	0	0	0	0	0	0	0	0	0	0	2	13	2
ENSG00000307233		0	0	0	0	0	0	1	0	1	2	0	0	0	1	1	2	0	1	3	8	3
ENSG00000307368		0	0	0	0	0	0	0	0	0	2	0	0	5	0	2	3	3	2	4	1	1
ENSG00000307784		0	0	0	0	0	0	0	0	0	0	0	0	1	6	1	1	0	4	1	9	0
ENSG00000307805		3	5	13	0	1	1	0	0	0	0	0	0	0	0	0	0	0	0	0	0	0
ENSG00000308328		0	0	0	0	0	0	2	3	4	4	0	2	0	1	0	0	3	0	0	1	3
ENSG00000308338		0	0	0	2	0	0	0	5	1	0	0	0	0	0	0	3	2	1	2	3	4
ENSG00000308463		0	0	0	0	3	0	1	0	0	7	1	0	1	1	0	0	0	0	5	4	0
ENSG00000308562		0	7	0	1	0	4	0	1	3	4	0	0	0	0	2	1	0	0	0	0	0
ENSG00000308998		1	5	2	3	1	2	1	6	0	0	0	2	0	0	0	0	0	0	0	0	0
ENSG00000309066		2	0	0	0	0	0	0	0	0	3	5	2	0	0	0	3	4	1	1	2	0
ENSG00000309351		0	2	0	0	3	0	4	0	4	2	0	0	4	1	0	0	0	1	0	2	0
ENSG00000309549		0	0	0	0	0	0	0	2	0	5	0	0	2	3	2	3	4	0	2	0	0
ENSG00000309776		0	0	0	0	0	2	3	3	3	0	1	2	0	1	0	7	0	0	0	1	0
ENSG00000309846		0	0	0	0	1	3	1	0	2	6	2	0	0	0	1	2	3	0	0	1	1
ENSG00000309922		0	0	0	0	0	3	1	4	0	0	0	0	0	2	3	2	0	3	4	0	1
ENSG00000310074		0	2	2	0	0	1	1	1	0	0	1	1	5	0	0	0	2	0	4	0	3
ENSG00000310159		0	1	1	3	9	4	1	2	0	0	0	0	2	0	0	0	0	0	0	0	0
ENSG00000310385		0	4	0	0	4	1	2	0	0	0	0	0	0	0	0	0	2	0	5	4	1
ENSG00000310466		2	3	2	0	0	3	0	0	0	0	0	0	0	0	0	4	0	5	0	2	2
ENSG00000030304	MUSK	2	0	0	0	0	1	7	6	1	3	0	0	0	0	2	0	0	0	0	0	0
ENSG00000042813	ZPBP	5	0	0	0	0	1	0	3	0	0	2	1	0	3	0	0	3	0	1	1	2
ENSG00000101049	SGK2	0	0	0	1	1	2	0	0	0	0	0	0	1	0	0	0	0	1	3	10	3
ENSG00000102760	RGCC	7	2	0	1	0	1	1	4	0	0	0	0	0	0	0	0	0	0	4	0	2
ENSG00000109511	ANXA10	0	0	0	0	0	0	0	0	0	0	0	0	0	1	1	6	3	3	0	6	2
ENSG00000114349	GNAT1	7	3	1	0	0	0	3	0	0	0	0	0	0	1	0	0	0	0	3	1	3
ENSG00000115590	IL1R2	0	0	0	2	0	0	0	0	0	2	0	2	0	2	3	1	2	0	5	1	2
ENSG00000121858	TNFSF10	3	5	1	0	0	0	0	0	0	0	0	0	0	0	0	3	0	0	7	3	0
ENSG00000127325	BEST3	6	1	0	0	0	2	0	0	8	0	0	0	0	0	0	0	0	0	1	4	0
ENSG00000133742	CA1	0	0	0	0	0	0	0	0	0	0	0	2	0	1	8	1	0	0	1	7	2
ENSG00000134160	TRPM1	3	3	0	2	6	2	2	0	0	0	0	0	0	2	0	0	0	0	0	2	0
ENSG00000142677	IL22RA1	1	4	1	1	2	2	2	9	0	0	0	0	0	0	0	0	0	0	0	0	0
ENSG00000146166	LGSN	5	6	3	0	3	1	0	0	0	0	0	0	0	0	0	0	0	0	1	1	2
ENSG00000162779	AXDND1	0	3	0	0	0	0	0	4	0	1	0	4	0	1	0	3	0	1	2	2	1
ENSG00000174788	PCP2	0	0	0	4	0	0	6	0	0	1	1	1	0	0	0	0	6	0	0	3	0
ENSG00000175730	BAK1P1	5	1	1	4	1	0	0	1	1	0	1	0	4	0	0	1	0	0	2	0	0
ENSG00000177803	YWHAQP4	0	0	1	0	1	0	0	2	2	2	2	0	0	5	3	0	2	0	2	0	0
ENSG00000178809	TRIM73	0	0	0	0	2	0	0	0	1	0	1	5	0	0	0	1	0	4	2	4	2
ENSG00000179564	LSMEM2	4	6	7	0	0	0	0	1	1	0	0	0	1	1	1	0	0	0	0	0	0
ENSG00000179934	CCR8	3	4	3	3	3	3	0	0	2	0	0	0	0	0	0	0	0	0	0	1	0
ENSG00000180264	ADGRD2	3	2	4	0	1	4	0	0	0	1	0	0	0	0	0	0	0	0	2	3	2
ENSG00000181374	CCL13	0	0	0	6	0	16	0	0	0	0	0	0	0	0	0	0	0	0	0	0	0
ENSG00000182223	ZAR1	2	1	0	0	0	0	0	1	0	1	0	0	1	1	1	2	3	1	2	3	3
ENSG00000184471	C1QTNF8	0	0	0	0	0	0	0	0	0	4	0	0	3	2	0	3	0	4	1	3	2
ENSG00000184612	RPL7P26	1	2	0	0	1	0	2	3	1	0	2	1	4	0	2	0	0	1	0	2	0
ENSG00000184709	LRRC26	0	0	2	0	0	0	0	0	0	1	1	3	3	0	2	2	0	5	0	3	0
ENSG00000185523	SPATA45	0	0	1	0	3	4	0	0	0	2	0	5	0	2	0	1	0	0	2	0	2
ENSG00000186710	CFAP73	2	1	1	0	0	1	6	1	0	0	2	0	2	0	4	0	0	2	0	0	0
ENSG00000187690	EZHIP	0	0	2	1	0	0	1	0	1	7	0	0	1	0	3	2	2	1	0	1	0
ENSG00000196436	NPIPB15	0	4	1	0	0	0	1	0	0	0	0	0	0	0	1	0	1	0	2	8	4
ENSG00000196844	PATE2	0	0	1	0	0	0	0	2	0	2	2	0	3	0	4	0	2	1	2	1	2
ENSG00000199709	RNU4-23P	0	6	0	0	1	0	0	0	0	0	0	0	3	2	1	4	1	4	0	0	0
ENSG00000201900	RNY1P13	0	1	0	0	0	3	0	3	1	2	0	2	1	1	0	0	1	2	3	1	1
ENSG00000203286	Metazoa_SRP	0	0	1	0	0	0	2	2	0	1	0	1	3	2	0	2	0	2	0	4	2
ENSG00000205790	DPP9-AS1	1	0	1	4	0	4	0	0	2	0	0	0	7	0	1	0	0	0	1	1	0
ENSG00000208009	MIR130A	0	0	5	1	0	2	2	1	1	0	0	2	0	2	2	0	3	1	0	0	0
ENSG00000213014	VN2R17P	0	0	1	0	0	0	0	3	0	0	1	1	2	0	0	4	1	2	0	3	4
ENSG00000213218	CSH2	2	4	1	8	3	0	0	0	0	0	0	0	0	0	0	0	0	0	1	3	0
ENSG00000213598	RPL31P4	0	4	3	1	3	2	1	0	0	0	1	0	0	0	0	0	1	0	5	0	1
ENSG00000214102	WEE2	0	0	3	0	0	1	0	2	2	2	4	0	0	2	1	1	0	0	0	4	0
ENSG00000214814	FER1L6	1	0	1	0	4	0	0	2	0	0	0	4	0	0	0	0	0	0	3	0	7
ENSG00000216657	GLRX3P2	2	2	0	0	1	1	1	0	2	3	3	0	0	0	0	5	0	0	0	2	0
ENSG00000217512		0	0	0	1	4	0	0	4	0	0	0	1	0	5	0	2	4	0	1	0	0
ENSG00000221643	SNORA77	0	3	0	0	0	5	0	0	0	6	0	0	1	0	0	1	0	0	3	3	0
ENSG00000223658	C1GALT1C1L	0	0	4	2	3	0	0	2	2	1	1	0	0	0	0	3	0	0	0	2	2
ENSG00000224404		0	0	0	1	0	0	5	3	1	5	2	3	0	0	1	1	0	0	0	0	0
ENSG00000226258	GRM7-AS3	1	0	0	0	0	1	3	0	0	0	0	0	2	3	1	3	1	4	0	1	2
ENSG00000226510	UPK1A-AS1	5	7	3	6	1	0	0	0	0	0	0	0	0	0	0	0	0	0	0	0	0
ENSG00000226746	SMCR5	0	0	0	1	3	2	0	0	5	2	4	0	1	2	2	0	0	0	0	0	0
ENSG00000226762	LINC02668	0	0	0	0	0	0	0	0	0	2	0	0	0	0	1	0	6	0	1	9	3
ENSG00000227370		0	2	0	0	0	0	0	0	0	0	1	0	2	1	1	0	1	7	0	6	1
ENSG00000227375	DLG1-AS1	3	2	2	4	1	0	2	0	0	0	0	0	0	0	0	0	0	0	4	4	0
ENSG00000228133		0	0	0	0	0	0	0	1	3	0	0	1	3	0	8	1	0	1	0	0	4
ENSG00000228328	PGK1P1	2	1	1	2	0	2	0	1	0	1	3	2	0	0	0	2	0	1	1	2	1
ENSG00000228352	DCAF12-AS1	0	0	0	0	1	0	5	1	0	0	3	1	3	0	0	1	0	0	1	1	5
ENSG00000228510		0	0	0	0	2	0	1	0	2	0	1	2	1	1	3	1	2	0	0	2	4
ENSG00000228668	TRGV5P	7	3	3	4	3	1	0	0	0	0	0	0	0	0	0	0	0	0	1	0	0
ENSG00000229444	ST3GAL3-AS1	2	0	2	0	0	0	0	0	2	0	2	0	4	0	4	3	0	1	1	0	1
ENSG00000229950	TFAP2A-AS1	0	0	0	0	0	0	0	0	0	0	0	0	0	0	0	1	0	0	9	6	6
ENSG00000230107		1	2	5	0	0	0	0	2	0	0	4	1	3	0	0	0	3	0	1	0	0
ENSG00000230364	RPL4P3	2	2	2	0	3	1	0	0	2	0	1	3	0	0	0	1	0	0	5	0	0
ENSG00000230683	DDTP1	0	0	0	3	1	1	0	3	4	0	2	2	0	0	0	1	0	1	4	0	0
ENSG00000230912		0	0	0	0	0	0	2	1	0	3	0	4	5	1	0	2	0	1	3	0	0
ENSG00000231107	LINC01508	4	8	3	0	0	0	0	0	0	1	3	0	0	0	0	1	0	0	0	2	0
ENSG00000231704		0	0	1	3	0	0	2	0	0	0	0	1	0	0	0	1	0	0	1	8	5
ENSG00000231980		0	0	0	0	0	0	0	0	2	0	0	0	0	0	0	0	1	7	5	6	1
ENSG00000232486	DEPDC1P2	2	0	0	1	0	4	0	3	0	0	4	0	0	1	0	0	0	0	3	1	3
ENSG00000232928	DDX3P1	0	0	0	0	0	2	0	0	0	1	0	0	1	2	3	2	0	1	3	0	7
ENSG00000232947	LINC02543	0	0	0	0	0	0	0	0	0	5	0	1	1	0	0	0	0	0	14	1	0
ENSG00000234199	LINC01191	0	0	0	0	0	0	0	3	0	4	1	5	2	0	0	0	0	3	1	2	1
ENSG00000234228	NCLP2	0	0	2	0	0	0	0	0	0	0	0	1	0	1	0	0	7	0	2	1	8
ENSG00000234409	CCDC188	1	0	0	0	1	0	1	0	0	0	3	0	1	0	0	0	1	0	4	8	2
ENSG00000234477		0	0	0	2	0	0	0	0	0	0	0	0	3	0	0	1	3	4	0	3	6
ENSG00000234699		4	1	0	6	0	6	1	2	0	0	0	0	0	0	0	0	1	0	1	0	0
ENSG00000235251		1	2	1	0	0	1	1	1	5	0	0	1	1	1	2	1	0	2	0	2	0
ENSG00000235308		0	9	4	2	0	0	0	1	0	1	1	0	0	0	0	1	0	3	0	0	0
ENSG00000235328	RPL31P62	0	0	0	0	2	1	13	2	2	0	0	0	0	0	0	0	0	0	0	2	0
ENSG00000235522	NCK2-AS1	0	0	0	0	0	0	2	1	0	2	3	0	7	0	3	0	2	1	0	1	0
ENSG00000236141		0	0	0	0	0	0	0	0	0	3	0	3	4	0	2	4	0	3	0	3	0
ENSG00000236502	SIX3-AS1	0	0	10	0	0	3	0	0	1	0	3	1	0	2	0	0	1	0	0	1	0
ENSG00000236581	STARD13-AS	0	0	0	0	7	9	0	0	2	0	0	0	0	0	0	0	0	0	1	3	0
ENSG00000236796		0	0	0	0	0	0	6	1	0	0	2	0	0	0	0	0	0	0	2	9	2
ENSG00000237222	LINC01968	0	6	1	4	0	0	0	0	0	1	1	1	0	0	1	1	0	3	0	1	2
ENSG00000237804	HNRNPA1P39	2	1	2	4	2	0	1	0	2	2	0	1	0	3	0	0	1	0	1	0	0
ENSG00000237941	KCNQ1DN	0	0	0	0	0	0	1	0	2	5	2	5	3	1	2	1	0	0	0	0	0
ENSG00000237991	RPL35P1	2	1	2	1	3	3	0	0	0	0	2	1	3	0	0	1	1	0	0	2	0
ENSG00000238142		0	0	2	2	1	4	0	0	0	2	1	0	0	2	0	4	0	0	3	1	0
ENSG00000238317	SNORD11	0	0	4	3	0	4	2	1	0	0	0	0	0	0	0	0	0	0	0	4	4
ENSG00000239455	PTPN11P1	1	1	0	0	5	0	0	0	0	0	0	4	0	2	0	0	3	0	1	4	1
ENSG00000240045	STRIT1	3	4	10	0	0	1	0	4	0	0	0	0	0	0	0	0	0	0	0	0	0
ENSG00000241045	RPL7P43	0	1	0	0	1	0	0	0	0	0	0	0	0	0	0	1	0	2	8	8	1
ENSG00000241921		0	0	0	0	2	0	0	0	0	0	2	0	0	4	0	0	6	0	2	2	4
ENSG00000242551	POU5F1P6	0	0	0	1	0	2	2	0	0	5	0	0	4	2	0	2	2	1	1	0	0
ENSG00000243020	RPL7P39	0	0	0	0	0	0	0	9	0	1	0	0	0	2	1	1	3	1	0	3	1
ENSG00000246225		0	0	0	1	0	0	0	0	0	0	0	2	3	0	0	6	0	3	3	2	2
ENSG00000247473	CARS1-AS1	0	0	2	0	0	0	2	0	0	0	3	6	0	0	0	1	2	1	4	1	0
ENSG00000248633	GET1P1	0	1	2	0	0	0	0	0	0	0	0	0	0	0	0	3	0	0	3	1	12
ENSG00000248891		0	0	0	0	0	0	0	0	0	0	0	0	0	1	1	4	8	0	4	3	1
ENSG00000249035	CLMAT3	0	0	0	1	0	6	1	1	3	0	0	0	1	0	0	0	1	0	3	2	3
ENSG00000250378		0	0	0	2	1	1	0	7	3	1	6	0	0	0	0	0	0	0	0	0	1
ENSG00000250409		0	0	0	0	0	0	6	0	0	3	0	1	0	7	0	5	0	0	0	0	0
ENSG00000250444	CCT5P1	0	1	0	0	3	0	0	4	2	0	0	1	0	0	0	1	1	5	0	2	2
ENSG00000250540		0	0	0	0	0	0	1	0	0	0	2	1	0	0	2	1	0	1	1	7	6
ENSG00000250838		1	2	0	0	1	2	0	2	10	0	0	0	0	0	0	1	1	2	0	0	0
ENSG00000250859	HNRNPKP1	0	2	0	3	1	2	0	0	0	3	3	0	2	2	0	0	1	0	0	0	3
ENSG00000250934		0	1	5	1	0	0	0	0	0	0	2	0	0	1	3	2	5	0	2	0	0
ENSG00000251880	RNU7-75P	0	0	0	0	0	3	2	4	0	0	3	2	1	0	1	2	0	2	0	2	0
ENSG00000252034	RNY4P37	0	0	0	0	0	0	0	1	0	0	0	0	0	0	1	1	5	7	3	2	2
ENSG00000252335	RNU6-62P	0	0	0	0	0	0	0	4	3	2	0	2	0	0	3	2	0	5	0	1	0
ENSG00000253116		0	0	0	0	3	1	0	2	0	0	0	0	0	3	0	0	5	2	2	4	0
ENSG00000253358		1	0	0	0	0	0	1	2	1	1	3	0	0	2	1	1	1	0	3	2	3
ENSG00000253374		0	0	0	7	0	0	0	0	0	0	0	0	0	0	0	0	0	0	3	4	8
ENSG00000253389		0	2	1	0	0	0	1	2	0	2	3	3	3	0	3	0	1	0	0	1	0
ENSG00000253516	HMGB1P41	0	0	0	2	0	2	3	4	0	1	1	1	2	2	0	0	2	0	0	1	1
ENSG00000254164		0	0	0	0	0	0	0	0	0	0	0	0	2	3	1	0	0	2	5	1	8
ENSG00000254419		0	6	0	0	1	3	0	0	0	0	0	2	0	0	0	0	3	0	0	6	1
ENSG00000255130		8	4	10	0	0	0	0	0	0	0	0	0	0	0	0	0	0	0	0	0	0
ENSG00000255406	LINC02730	0	0	0	0	0	0	0	0	0	2	0	0	1	3	1	6	1	2	4	2	0
ENSG00000255480		0	0	0	0	0	2	7	2	2	0	1	0	0	0	1	0	0	6	1	0	0
ENSG00000255500		0	0	1	0	1	2	2	1	0	0	3	7	0	0	0	1	0	2	0	1	1
ENSG00000255580		0	0	0	0	1	0	0	4	3	0	0	2	1	2	4	3	0	1	0	1	0
ENSG00000255750		0	0	0	0	1	0	0	0	0	0	0	0	2	0	2	3	1	1	7	1	4
ENSG00000255933	SFSWAP-AS1	0	2	0	0	1	1	0	2	0	0	1	2	0	3	4	0	2	1	0	3	0
ENSG00000257258		3	1	2	0	1	0	0	0	0	0	3	1	2	3	0	2	0	0	1	3	0
ENSG00000257890		0	0	0	2	1	3	3	0	3	2	0	3	0	0	0	1	0	2	0	0	2
ENSG00000258134		0	0	0	0	1	0	3	2	0	2	5	4	1	0	0	0	0	4	0	0	0
ENSG00000258648	UBE2CP1	0	0	0	1	0	1	1	0	1	1	1	8	0	2	0	0	0	2	0	2	2
ENSG00000258676		1	1	0	6	6	3	4	0	0	0	0	0	0	0	0	0	0	0	0	0	1
ENSG00000259422		0	0	0	0	0	0	0	0	4	0	2	2	1	1	0	1	1	2	2	3	3
ENSG00000259536		0	2	0	0	0	0	1	0	0	0	0	0	0	2	0	2	2	1	4	7	1
ENSG00000259754		0	0	0	0	0	0	5	5	3	0	6	1	0	0	0	1	0	0	0	1	0
ENSG00000259840		0	0	0	0	0	0	0	0	0	2	3	2	1	4	2	3	2	0	3	0	0
ENSG00000260286	ARMH2	0	0	0	0	0	0	0	0	1	0	0	2	0	0	0	1	0	0	8	4	6
ENSG00000260423	LINC02367	3	0	0	7	2	4	0	2	3	0	0	0	0	0	0	0	0	0	1	0	0
ENSG00000260426		0	0	0	0	0	2	0	0	0	0	0	0	0	0	0	0	0	1	11	1	7
ENSG00000260493	E2F5-DT	0	4	0	0	0	1	2	0	1	8	0	1	1	0	0	0	0	1	1	0	2
ENSG00000260498		1	0	0	0	0	0	2	0	0	0	3	2	3	5	3	0	1	2	0	0	0
ENSG00000261207		0	0	0	0	0	1	1	0	1	0	1	0	0	1	5	0	0	6	0	6	0
ENSG00000261625		8	1	2	4	4	3	0	0	0	0	0	0	0	0	0	0	0	0	0	0	0
ENSG00000261632		0	0	0	0	0	2	0	0	0	2	0	0	3	1	0	1	2	3	1	1	6
ENSG00000262098		0	0	0	2	1	4	0	0	1	0	0	0	0	0	0	1	0	0	0	4	9
ENSG00000262732		0	0	0	0	1	3	0	0	0	1	2	0	2	1	0	1	4	1	0	4	2
ENSG00000263033		0	0	0	0	0	1	0	1	0	0	0	0	0	0	0	0	0	0	1	4	15
ENSG00000264000		0	0	0	0	3	0	2	2	3	2	0	1	0	0	1	0	1	1	1	4	1
ENSG00000264924		0	0	0	0	0	0	2	0	0	3	7	2	1	0	0	1	3	0	0	1	2
ENSG00000265443		0	0	0	1	0	1	4	0	0	1	0	3	1	3	2	2	3	1	0	0	0
ENSG00000266495		0	2	0	0	0	0	0	0	0	1	0	2	0	0	4	0	0	3	0	8	2
ENSG00000267382	GAD3P	0	0	0	0	0	0	0	1	10	2	1	1	1	3	2	1	0	0	0	0	0
ENSG00000267526		0	0	0	2	3	0	1	0	3	0	1	3	0	0	2	0	0	1	0	0	6
ENSG00000267605		6	3	1	0	1	0	0	2	0	0	0	1	2	0	0	1	0	0	0	2	3
ENSG00000268500	SIGLEC5	0	0	0	0	0	0	0	0	0	5	3	1	0	0	0	2	5	0	1	1	4
ENSG00000268883	PNMA6B	0	0	0	0	0	0	1	0	1	2	1	2	4	3	2	2	0	1	1	0	2
ENSG00000269980		0	0	1	0	0	0	1	3	0	1	0	2	0	2	0	0	0	1	5	4	2
ENSG00000270482		0	5	0	0	0	0	1	0	0	0	0	1	1	0	2	1	0	3	4	1	3
ENSG00000272442		0	2	0	2	2	0	3	1	0	0	0	2	0	1	2	0	1	3	1	2	0
ENSG00000272784		0	0	1	2	1	13	0	0	1	0	0	0	0	0	2	0	0	0	2	0	0
ENSG00000272854		0	2	0	0	0	0	2	5	0	0	0	1	0	1	4	0	3	0	4	0	0
ENSG00000273064		0	0	0	0	1	4	2	2	2	0	0	0	0	1	3	2	0	0	1	2	2
ENSG00000274292		0	0	0	1	1	1	1	0	1	0	0	3	3	2	1	0	0	2	0	4	2
ENSG00000275056		0	0	1	1	0	0	1	3	5	2	0	0	1	0	1	0	1	0	0	6	0
ENSG00000276375		0	0	0	0	0	0	0	0	0	0	4	0	0	1	0	0	0	0	1	4	12
ENSG00000276700	RNA5-8SN4	3	3	1	0	1	0	3	3	0	1	2	0	1	0	0	0	0	0	3	1	0
ENSG00000276925	SPMIP3P1	0	0	0	0	0	0	3	0	3	0	0	0	7	0	1	0	2	1	0	5	0
ENSG00000277304		1	4	2	0	3	1	3	1	0	0	0	0	0	0	1	2	1	0	0	3	0
ENSG00000278462		0	0	0	0	0	0	0	7	2	0	0	8	0	0	0	3	0	0	0	2	0
ENSG00000278910	BANCR	8	8	4	1	1	0	0	0	0	0	0	0	0	0	0	0	0	0	0	0	0
ENSG00000279072		0	1	1	1	4	0	2	1	0	0	1	2	0	0	3	1	3	1	0	1	0
ENSG00000279317		4	0	0	1	0	0	0	0	0	0	3	0	0	0	0	0	0	0	3	6	5
ENSG00000279542		0	0	0	0	0	0	0	0	0	0	1	0	1	0	0	3	0	1	8	3	5
ENSG00000279598		0	0	0	0	0	4	1	2	4	5	1	0	2	0	0	0	0	0	0	0	3
ENSG00000279609		0	0	2	0	0	0	6	1	1	0	2	3	0	0	0	4	1	0	0	0	2
ENSG00000279713		0	0	0	1	5	3	1	3	7	1	0	1	0	0	0	0	0	0	0	0	0
ENSG00000279817		1	0	0	0	0	0	0	0	0	0	0	0	4	3	0	4	3	2	3	1	1
ENSG00000280080	TBC1D22A-AS1	0	0	0	1	0	3	3	1	0	4	1	1	1	1	0	5	1	0	0	0	0
ENSG00000280408		1	0	0	0	0	0	3	0	0	1	3	0	0	3	2	3	4	0	0	0	2
ENSG00000282834		0	0	0	0	0	0	6	4	4	3	0	0	0	0	0	0	0	0	0	5	0
ENSG00000283240		0	0	0	0	3	1	0	0	3	0	2	0	0	0	4	0	2	3	4	0	0
ENSG00000283991		0	0	0	0	0	0	0	0	0	3	1	4	3	3	0	2	3	0	3	0	0
ENSG00000285091		3	0	0	0	0	0	6	5	3	1	0	0	1	0	0	0	0	0	2	0	1
ENSG00000286240		0	5	1	0	2	0	0	0	0	0	0	1	0	4	0	0	1	0	6	0	2
ENSG00000286488		0	1	0	2	0	3	2	0	2	2	0	0	0	0	5	0	0	0	0	4	1
ENSG00000286555		0	6	7	2	0	2	0	0	4	0	1	0	0	0	0	0	0	0	0	0	0
ENSG00000286642		0	0	0	0	0	0	0	1	0	0	2	0	3	0	1	2	3	1	3	3	3
ENSG00000286719		9	9	2	0	0	1	0	0	0	0	0	0	0	0	0	0	0	1	0	0	0
ENSG00000287030		1	0	0	0	0	1	2	0	1	1	3	1	4	1	0	1	0	1	2	3	0
ENSG00000287106		1	2	6	1	2	2	4	0	0	0	0	0	0	0	0	0	0	0	4	0	0
ENSG00000287219		0	0	0	0	0	0	1	0	0	1	2	0	0	0	1	0	0	0	3	6	8
ENSG00000287719		0	0	0	6	1	6	5	2	1	1	0	0	0	0	0	0	0	0	0	0	0
ENSG00000287833		0	0	0	0	0	0	1	0	0	0	2	0	0	3	3	3	0	2	0	6	2
ENSG00000287894		0	0	0	5	0	0	0	0	0	2	2	0	2	2	0	1	1	4	2	0	1
ENSG00000288016		0	0	0	0	0	0	7	7	5	1	0	2	0	0	0	0	0	0	0	0	0
ENSG00000288085		0	0	0	0	0	0	0	5	5	0	0	1	0	5	2	2	1	0	0	1	0
ENSG00000288960		0	0	0	0	0	0	0	3	0	2	0	4	3	0	0	0	0	1	0	8	1
ENSG00000289002		1	4	0	0	0	0	0	0	0	0	0	0	1	0	3	1	1	3	5	1	2
ENSG00000289410		0	0	0	0	2	3	0	1	0	0	3	0	2	1	0	0	2	1	2	3	2
ENSG00000289883	ENEMAL	0	1	0	0	0	0	0	0	1	0	2	0	0	0	0	0	0	0	5	7	6
ENSG00000289993		3	4	2	0	2	0	3	1	0	0	0	0	1	3	1	1	0	0	1	0	0
ENSG00000290003		1	0	1	0	0	0	0	0	0	4	0	2	3	3	0	4	2	0	2	0	0
ENSG00000290590		0	1	0	0	2	0	1	1	0	0	0	5	0	0	0	4	0	0	4	1	3
ENSG00000290891		0	0	0	0	0	1	0	2	0	0	1	0	5	0	6	1	2	0	3	1	0
ENSG00000291219		0	0	0	0	1	0	2	4	0	4	2	0	0	0	1	0	2	0	1	5	0
ENSG00000293190		6	7	5	1	3	0	0	0	0	0	0	0	0	0	0	0	0	0	0	0	0
ENSG00000293229		0	0	0	0	1	0	4	3	1	1	0	6	2	0	0	0	1	2	1	0	0
ENSG00000293670		4	0	2	0	0	2	0	0	0	0	0	1	0	0	0	6	2	1	1	0	3
ENSG00000293748		0	0	0	0	4	0	5	1	1	0	1	0	0	3	0	4	1	2	0	0	0
ENSG00000294099		0	0	0	1	0	0	1	0	0	1	0	2	0	2	4	0	0	4	3	0	4
ENSG00000294175		2	1	0	0	0	0	1	2	0	0	1	0	1	0	1	0	0	5	1	5	2
ENSG00000294215		0	0	0	0	0	0	1	0	4	0	2	10	4	1	0	0	0	0	0	0	0
ENSG00000294743		0	0	0	0	0	0	0	1	0	2	1	2	3	3	4	0	0	1	1	3	1
ENSG00000295025		0	0	1	0	1	0	1	5	0	0	4	0	0	1	0	0	4	2	2	0	1
ENSG00000295032		0	2	1	0	6	2	2	1	2	0	0	1	0	0	4	0	0	0	0	0	1
ENSG00000295480		0	0	0	0	0	0	4	2	0	0	0	2	0	5	0	0	2	0	1	2	4
ENSG00000295502		0	0	2	1	1	0	0	1	0	1	0	3	0	3	0	3	0	0	5	2	0
ENSG00000295851		0	0	0	0	0	0	1	8	0	3	2	1	1	0	0	0	3	1	0	2	0
ENSG00000296050		2	7	3	3	0	2	0	0	0	0	0	0	0	1	0	0	1	0	0	1	2
ENSG00000296364		0	0	0	0	2	2	0	8	1	2	4	0	0	2	0	1	0	0	0	0	0
ENSG00000296382		0	2	0	0	1	0	3	0	3	0	4	3	0	1	1	0	0	0	0	4	0
ENSG00000296412		0	0	0	0	0	0	1	0	0	0	0	3	3	0	0	2	3	3	2	2	3
ENSG00000296557		1	2	0	0	2	0	0	0	5	0	0	1	0	0	0	1	0	5	0	3	2
ENSG00000296924		0	1	0	0	1	0	0	0	5	0	3	4	0	3	0	2	0	1	0	0	2
ENSG00000297016		0	0	0	1	4	0	0	1	2	0	1	0	0	1	0	0	1	0	2	3	6
ENSG00000297832		0	2	0	0	1	1	2	0	1	0	4	0	0	1	1	2	3	4	0	0	0
ENSG00000297840		0	1	0	2	2	2	1	3	1	0	1	0	2	5	0	0	0	1	0	1	0
ENSG00000297999		0	0	1	1	0	0	0	1	1	3	0	0	1	1	2	1	4	4	1	1	0
ENSG00000298016		1	3	7	5	2	0	2	0	0	0	0	0	0	0	0	0	0	2	0	0	0
ENSG00000298606		0	7	0	4	0	0	2	2	1	0	0	1	0	0	1	3	0	1	0	0	0
ENSG00000299284		6	6	5	0	1	0	0	0	0	0	0	1	0	0	0	0	0	0	1	0	2
ENSG00000299304		1	0	1	0	0	0	0	8	0	0	0	0	1	0	0	0	0	0	6	5	0
ENSG00000299400		0	0	1	5	0	2	0	0	1	1	1	3	1	0	2	4	1	0	0	0	0
ENSG00000299579		3	4	0	0	0	2	0	0	2	4	0	0	1	1	0	1	0	4	0	0	0
ENSG00000299701		4	14	4	0	0	0	0	0	0	0	0	0	0	0	0	0	0	0	0	0	0
ENSG00000299720		0	0	0	0	0	0	0	0	0	0	5	2	4	5	3	2	0	0	0	1	0
ENSG00000299916		0	0	0	0	0	0	0	1	1	0	1	1	0	1	2	0	0	8	2	0	5
ENSG00000300127		0	0	0	0	0	0	0	0	0	6	2	4	4	0	5	0	0	0	0	1	0
ENSG00000301065		0	0	0	0	0	0	2	0	4	0	1	3	0	1	0	1	0	0	3	3	4
ENSG00000301232		0	0	0	0	0	0	0	0	0	0	0	0	0	0	0	0	0	2	10	4	6
ENSG00000301673		0	0	0	0	0	2	1	0	0	0	2	6	0	0	1	2	0	2	4	1	1
ENSG00000302045		15	0	6	1	0	0	0	0	0	0	0	0	0	0	0	0	0	0	0	0	0
ENSG00000302233		1	0	0	0	0	0	0	0	0	0	0	0	0	0	6	0	0	1	3	2	9
ENSG00000302684		0	0	0	0	0	0	0	0	0	0	0	0	1	0	0	5	2	0	7	2	5
ENSG00000302974		0	0	0	0	3	0	0	0	0	0	0	1	2	1	1	6	2	4	0	2	0
ENSG00000303328		8	0	7	0	1	1	1	0	1	0	0	0	2	0	0	0	0	0	1	0	0
ENSG00000303590		0	0	0	0	0	0	0	0	0	0	2	1	7	0	1	6	0	0	0	5	0
ENSG00000303909		0	2	0	1	10	1	3	1	0	0	0	1	0	0	0	0	1	0	1	1	0
ENSG00000304775		0	0	0	0	0	0	3	2	0	1	1	0	1	2	3	0	4	1	0	1	3
ENSG00000304828		0	3	0	0	0	0	1	0	0	0	0	0	1	7	1	3	0	0	1	5	0
ENSG00000306189		0	0	0	0	0	0	1	1	1	5	0	0	3	5	4	0	0	0	0	2	0
ENSG00000306250		3	2	0	0	0	2	2	0	5	0	3	0	0	0	0	0	0	3	0	2	0
ENSG00000306278		2	2	2	2	2	2	0	7	2	0	1	0	0	0	0	0	0	0	0	0	0
ENSG00000306366		0	0	0	0	1	5	0	3	0	0	1	0	3	2	2	2	1	0	1	0	1
ENSG00000306443		0	0	0	0	0	0	0	0	0	2	4	1	3	2	0	2	0	0	2	6	0
ENSG00000306481		0	0	1	0	0	0	0	0	0	1	0	2	0	0	1	1	2	4	4	6	0
ENSG00000306541		0	0	0	0	0	0	0	0	0	3	0	0	1	0	3	0	1	1	8	3	2
ENSG00000306969		0	5	7	2	0	2	0	2	0	0	1	0	0	0	0	0	0	0	0	0	3
ENSG00000307012		0	0	0	0	0	0	0	0	0	0	0	1	0	0	2	2	3	0	2	5	7
ENSG00000307036		0	0	0	0	1	0	0	0	0	0	0	1	0	0	0	0	0	0	5	11	4
ENSG00000307271		0	0	0	0	0	0	2	0	2	2	0	0	0	1	0	3	0	0	6	4	2
ENSG00000307397		0	1	0	0	0	5	5	1	0	0	1	7	0	0	0	0	0	0	0	2	0
ENSG00000307746		0	0	0	0	2	4	4	3	0	0	2	3	0	0	0	0	0	1	2	1	0
ENSG00000307954		0	0	0	2	0	2	1	8	0	0	0	0	0	1	3	0	0	5	0	0	0
ENSG00000308249		0	0	0	0	0	0	0	0	2	1	1	1	0	2	1	3	1	5	2	2	1
ENSG00000308307		0	0	0	0	0	0	0	1	2	4	0	0	0	1	6	2	0	2	1	3	0
ENSG00000308516		0	0	0	3	2	2	0	0	0	1	0	0	0	1	3	1	2	3	0	0	4
ENSG00000308689		0	0	0	1	0	1	0	3	9	1	2	0	0	2	1	0	0	0	1	1	0
ENSG00000308778		0	0	0	0	4	2	0	3	1	1	2	4	2	0	0	0	2	0	1	0	0
ENSG00000308853		0	0	0	0	11	2	2	0	0	0	1	0	0	0	0	0	1	1	0	4	0
ENSG00000309075		0	4	0	0	3	0	0	0	0	2	2	0	1	3	2	2	0	1	1	0	1
ENSG00000309395		5	0	2	2	0	0	1	2	2	1	0	0	1	0	1	0	1	2	0	2	0
ENSG00000309716		0	0	0	0	0	2	3	5	0	0	0	0	0	4	3	0	1	4	0	0	0
ENSG00000309740		0	0	0	0	4	0	3	4	1	3	1	3	0	0	2	1	0	0	0	0	0
ENSG00000309955		0	1	0	0	0	0	0	0	0	0	1	0	1	0	0	5	0	2	0	7	5
ENSG00000310412		0	0	0	0	0	3	1	6	0	3	0	0	3	0	2	0	0	0	2	2	0
ENSG00000310585	ST13P4	2	1	0	0	0	0	0	1	2	0	10	0	1	3	0	0	0	0	0	0	2
ENSG00000007038	PRSS21	4	7	9	0	0	0	0	0	1	0	0	0	0	0	0	0	0	0	0	0	0
ENSG00000073861	TBX21	0	3	0	0	0	0	1	0	0	0	0	1	0	0	0	1	0	0	7	4	4
ENSG00000080572	DNAAF6	0	0	0	0	0	0	0	0	0	0	0	0	0	0	0	0	0	0	7	3	11
ENSG00000091181	IL5RA	0	1	0	1	0	0	2	0	0	0	1	1	0	0	0	0	2	0	3	8	2
ENSG00000105374	NKG7	0	0	0	0	2	0	0	0	4	0	2	2	0	4	3	2	0	0	0	2	0
ENSG00000105880	DLX5	3	0	0	0	0	0	5	6	0	0	1	0	0	0	0	0	0	0	5	0	1
ENSG00000118137	APOA1	9	3	0	0	1	0	4	0	2	0	0	0	1	0	0	1	0	0	0	0	0
ENSG00000124391	IL17C	8	7	2	0	0	0	1	0	0	0	0	0	0	0	0	0	0	0	1	1	1
ENSG00000128652	HOXD3	0	0	0	0	0	0	0	0	0	0	0	2	0	0	2	0	2	4	4	4	3
ENSG00000131042	LILRB2	0	0	0	0	1	0	11	3	1	2	1	0	0	0	0	1	0	0	1	0	0
ENSG00000132671	SSTR4	1	0	0	0	0	0	0	0	0	0	1	0	0	3	5	2	0	0	7	1	1
ENSG00000135577	NMBR	1	0	4	1	8	0	0	0	0	0	0	0	0	0	0	2	1	0	3	1	0
ENSG00000137745	MMP13	0	0	0	0	0	1	0	1	0	0	0	0	0	0	0	2	0	0	6	5	6
ENSG00000141497	ZMYND15	11	1	3	2	3	0	0	0	0	0	0	0	0	0	0	0	0	0	0	1	0
ENSG00000145020	AMT	0	0	2	0	1	0	6	1	0	0	0	0	1	0	2	5	0	0	2	0	1
ENSG00000146192	FGD2	0	10	6	2	3	0	0	0	0	0	0	0	0	0	0	0	0	0	0	0	0
ENSG00000147573	TRIM55	5	2	0	2	0	6	1	0	2	0	1	0	0	0	0	2	0	0	0	0	0
ENSG00000152592	DMP1	1	5	5	0	0	1	0	1	5	0	0	0	0	0	0	0	0	0	0	1	2
ENSG00000158516	CPA2	0	0	3	2	0	2	9	2	0	0	0	0	0	0	0	0	0	0	2	1	0
ENSG00000158869	FCER1G	3	3	1	0	0	2	0	3	0	1	2	1	0	0	0	0	1	0	1	3	0
ENSG00000160593	JAML	2	5	4	0	2	0	2	0	2	0	0	0	0	0	0	0	0	0	2	0	2
ENSG00000162456	KNCN	0	0	0	0	0	0	0	0	0	0	3	3	2	0	0	3	4	2	1	2	1
ENSG00000163154	TNFAIP8L2	0	2	0	0	0	1	1	1	0	5	0	0	0	0	2	2	0	0	2	3	2
ENSG00000169885	CALML6	0	0	1	3	0	3	3	1	0	0	0	0	0	9	0	0	0	0	0	1	0
ENSG00000173239	LIPM	0	0	0	0	0	0	0	0	0	0	0	1	0	0	1	1	16	0	0	2	0
ENSG00000173662	TAS1R1	1	0	2	0	6	2	1	3	1	1	0	0	0	0	2	0	0	0	1	0	1
ENSG00000177047	IFNW1	0	0	0	0	0	0	1	0	1	4	0	4	0	4	0	1	0	1	1	3	1
ENSG00000179342		0	0	2	0	0	0	0	0	0	0	0	0	0	0	0	0	2	0	1	5	11
ENSG00000183239	RPL29P16	1	3	3	1	0	3	2	0	1	1	1	0	0	1	1	0	0	0	0	1	2
ENSG00000183470	FLJ40288	0	0	0	0	0	0	0	0	0	0	0	4	0	7	1	3	4	0	1	1	0
ENSG00000187229	PSD3-AS1	0	0	0	0	0	8	0	3	0	0	1	0	0	1	4	1	1	2	0	0	0
ENSG00000189001	SBSN	6	5	1	2	0	0	0	0	0	0	1	0	3	0	0	0	0	0	0	3	0
ENSG00000196834	POTEI	0	3	2	1	1	1	1	1	1	0	2	2	0	0	0	0	2	0	1	3	0
ENSG00000198650	TAT	2	0	3	0	0	0	1	1	0	0	2	0	1	0	0	1	1	1	2	2	4
ENSG00000204049		0	0	0	0	0	2	3	2	0	2	1	0	2	3	4	0	1	0	1	0	0
ENSG00000204538	PSORS1C2	4	2	3	1	4	3	2	0	2	0	0	0	0	0	0	0	0	0	0	0	0
ENSG00000204653	ASPDH	0	0	0	3	2	0	2	2	1	0	0	0	0	0	5	1	1	0	0	2	2
ENSG00000205445	KRTAP10-2	0	0	0	1	0	8	3	5	1	0	0	3	0	0	0	0	0	0	0	0	0
ENSG00000213540	TXN2P1	0	0	0	0	3	0	0	0	2	2	0	0	2	0	0	3	3	3	0	2	1
ENSG00000214144		2	1	2	0	0	0	0	2	0	1	3	3	3	1	0	0	1	1	1	0	0
ENSG00000214248		0	0	0	1	0	0	0	7	1	0	1	0	3	1	3	0	0	0	4	0	0
ENSG00000214513	NOTO	0	3	4	0	1	0	2	2	3	0	0	0	0	4	0	0	0	0	0	0	2
ENSG00000222890	RNU6-1068P	0	0	0	0	0	0	0	0	0	0	1	0	2	3	1	0	1	4	7	0	2
ENSG00000223443	USP17L2	0	0	0	1	0	0	1	3	0	0	3	1	7	0	0	3	0	1	1	0	0
ENSG00000223646	LINC03076	1	0	1	1	0	0	3	2	0	3	0	0	4	0	0	0	4	2	0	0	0
ENSG00000224683	RPL36AP29	1	0	0	0	0	0	3	0	1	0	0	5	3	1	7	0	0	0	0	0	0
ENSG00000224731		0	0	0	0	0	0	0	5	0	0	0	2	0	1	4	0	4	1	0	1	3
ENSG00000224765	LINC02931	10	3	3	2	3	0	0	0	0	0	0	0	0	0	0	0	0	0	0	0	0
ENSG00000225039	LINC01058	2	3	4	0	0	0	0	0	1	0	2	1	0	0	1	1	0	0	1	1	4
ENSG00000225117	ARSDP1	0	0	0	0	0	0	2	0	0	4	0	0	0	0	0	3	8	0	0	4	0
ENSG00000225144	PLXNA4-AS2	0	0	0	0	0	0	0	0	0	0	5	0	1	4	1	3	4	3	0	0	0
ENSG00000225619	MYT1L-AS1	0	0	0	0	0	0	0	0	0	4	2	4	0	2	1	6	0	0	0	2	0
ENSG00000227418	PCGEM1	0	0	0	0	0	0	0	0	0	0	0	0	0	0	0	0	0	0	6	9	6
ENSG00000228427		0	1	0	0	0	0	0	2	0	1	2	0	2	1	0	0	7	5	0	0	0
ENSG00000228886		0	0	0	0	0	0	2	1	0	2	2	0	0	8	1	0	1	0	2	0	2
ENSG00000228973		1	4	0	0	2	0	0	0	0	1	3	1	1	0	3	0	2	3	0	0	0
ENSG00000229533		0	0	0	0	0	0	1	4	0	1	0	0	1	4	3	1	3	1	0	2	0
ENSG00000229586	TNPO1P3	0	1	1	0	1	0	3	1	2	0	3	1	0	2	2	0	0	0	2	0	2
ENSG00000229766	TMX4-AS1	0	0	0	0	0	0	0	0	1	0	0	0	4	1	2	1	1	3	3	2	3
ENSG00000230022	FNTAP2	1	0	0	1	1	0	0	3	0	1	2	6	0	0	1	0	0	0	4	0	1
ENSG00000230170	HNRNPA1P28	2	10	0	0	2	1	0	2	0	0	0	2	0	0	0	0	0	0	0	0	2
ENSG00000230650		1	3	1	3	0	2	1	0	3	0	0	1	0	0	1	0	0	1	0	4	0
ENSG00000231120	BTF3P10	1	3	1	1	2	2	3	0	1	0	1	1	0	1	0	0	0	0	0	0	4
ENSG00000231132		0	0	0	0	0	0	1	0	2	2	5	1	0	0	4	0	0	4	2	0	0
ENSG00000231244	PSMC1P3	0	0	0	0	1	2	0	0	1	0	1	2	0	1	2	1	4	0	1	4	1
ENSG00000231510	LINC02782	10	7	4	0	0	0	0	0	0	0	0	0	0	0	0	0	0	0	0	0	0
ENSG00000231532	LINC01249	7	0	2	0	2	2	0	0	0	0	4	0	0	0	0	0	0	0	1	3	0
ENSG00000231652	CD109-AS1	0	1	1	0	2	1	0	1	2	0	2	1	0	0	0	0	0	0	4	6	0
ENSG00000231845	HMGB3P14	0	0	0	2	1	0	0	2	1	0	0	0	0	1	0	1	3	4	2	2	2
ENSG00000231858	STAT4-AS1	0	0	0	0	0	0	0	0	0	0	2	1	3	0	3	2	4	0	5	0	1
ENSG00000231942	HNRNPA1P36	1	0	2	0	0	3	1	0	2	4	1	1	0	0	0	0	2	0	1	0	3
ENSG00000232006		1	0	4	0	1	0	1	1	6	0	1	0	1	1	0	0	0	0	1	3	0
ENSG00000232142	RPS25P9	0	0	0	0	0	0	0	0	3	0	0	1	2	1	0	1	2	0	3	2	6
ENSG00000232177	MTND4P24	0	0	0	2	0	0	0	0	1	0	2	0	0	0	2	2	4	5	1	0	2
ENSG00000232406	EPB41L1-AS1	1	0	0	1	6	0	0	0	0	0	1	2	0	1	1	1	3	4	0	0	0
ENSG00000232537		8	0	2	8	0	2	1	0	0	0	0	0	0	0	0	0	0	0	0	0	0
ENSG00000232586	KIAA1614-AS1	1	0	0	2	0	1	3	2	2	1	3	2	0	0	0	0	0	1	0	2	1
ENSG00000232642		1	4	0	0	0	0	0	1	2	2	1	0	2	0	3	0	0	0	2	3	0
ENSG00000232774	LINC03033	2	4	2	0	0	0	0	0	0	1	1	4	0	0	3	0	0	0	0	0	4
ENSG00000232882	PHKA1P1	0	0	0	0	0	0	2	2	1	0	2	2	0	2	4	1	1	0	0	1	3
ENSG00000232893	IQCA1-AS1	1	8	1	0	4	1	1	4	0	0	0	0	0	0	1	0	0	0	0	0	0
ENSG00000233725	NRAD1	1	0	0	0	0	0	0	0	0	0	0	0	0	0	0	3	0	0	5	9	3
ENSG00000234702	VDAC1P3	0	3	1	0	1	0	0	3	1	2	1	2	1	0	0	1	2	0	2	0	1
ENSG00000235044	PPIAP3	0	0	0	0	0	0	0	0	1	0	1	0	8	0	0	0	0	3	2	2	4
ENSG00000235613	NSRP1P1	0	0	0	0	1	0	1	2	5	0	0	2	0	0	0	0	0	9	0	1	0
ENSG00000235958	UBOX5-AS1	0	0	0	0	2	0	0	0	1	1	2	0	0	0	2	3	2	1	0	5	2
ENSG00000236090	LDHAP3	2	2	1	1	4	0	1	5	0	0	1	2	0	0	0	0	1	1	0	0	0
ENSG00000236130	PTCSC2	0	2	1	0	1	1	1	0	4	0	1	0	3	0	0	4	1	1	1	0	0
ENSG00000236475	TRIM26BP	0	0	0	1	0	0	0	1	0	0	0	0	1	0	1	0	4	3	3	7	0
ENSG00000236577	SNRPGP14	0	0	0	0	0	0	0	1	1	1	0	1	2	0	1	2	3	0	4	4	1
ENSG00000237412	PRSS56	0	0	1	1	8	5	1	2	0	0	0	0	0	0	0	1	0	1	0	0	1
ENSG00000237417	XRCC6P1	4	4	4	0	1	1	2	0	1	0	0	1	0	0	0	1	0	1	1	0	0
ENSG00000238132	GOLM2P1	0	3	0	1	0	0	0	0	2	0	5	1	1	0	1	0	3	0	1	3	0
ENSG00000239246		0	3	4	0	3	1	1	1	1	0	0	1	0	1	0	1	1	0	1	0	2
ENSG00000239268	LINC03051	0	0	0	0	0	0	0	0	0	1	3	1	1	2	0	4	1	0	5	3	0
ENSG00000239636	TFAP2E-AS1	0	0	0	0	0	0	0	0	1	0	0	0	0	0	0	1	0	0	5	14	0
ENSG00000240063	ATP11B-DT	3	0	3	0	2	0	0	0	0	0	0	4	0	4	0	1	2	0	0	2	0
ENSG00000240160	RN7SL263P	0	0	4	0	0	0	4	1	0	0	1	0	5	1	0	1	2	0	0	0	2
ENSG00000241362	RPL36AP43	0	0	0	0	0	0	0	2	0	2	3	0	2	0	3	2	0	5	0	2	0
ENSG00000241493		0	0	0	0	0	0	0	0	0	2	0	0	2	3	0	2	0	0	0	2	10
ENSG00000241983	RN7SL566P	0	0	0	1	0	0	4	1	0	3	2	2	1	0	0	0	0	6	0	1	0
ENSG00000242571	RPL21P11	4	1	1	3	2	2	0	0	3	0	0	0	3	0	1	0	0	1	0	0	0
ENSG00000242882	RPL5P11	0	0	0	2	0	1	3	0	0	2	1	2	0	0	0	0	0	0	5	2	3
ENSG00000243824	RPL12P6	1	1	3	1	2	4	2	1	0	0	2	1	0	0	0	1	0	0	0	2	0
ENSG00000244113		0	0	0	0	0	0	0	0	0	0	0	1	0	0	7	1	0	8	4	0	0
ENSG00000244302	PEX5L-AS2	0	0	0	0	0	0	1	1	0	0	1	1	0	0	0	3	3	6	5	0	0
ENSG00000244380		0	0	0	3	0	0	2	1	4	0	1	1	0	5	0	0	0	0	2	0	2
ENSG00000244627	TPTEP2	0	4	1	2	0	2	1	5	0	0	0	2	0	0	0	0	1	0	0	1	2
ENSG00000245832	MIR4300HG	0	0	0	0	1	0	0	0	0	0	2	2	0	1	6	1	0	3	1	2	2
ENSG00000246876	LINC02466	0	1	0	0	0	5	1	0	0	0	2	0	0	0	0	0	1	2	6	2	1
ENSG00000248112		0	0	4	0	0	0	0	0	1	0	0	9	0	3	2	0	0	0	0	2	0
ENSG00000248555	LINC01339	2	5	2	0	3	5	0	2	1	0	0	0	0	0	0	0	0	0	0	1	0
ENSG00000248995	LINC02231	6	1	4	0	0	0	0	0	1	0	1	0	0	2	0	0	1	4	0	1	0
ENSG00000250017		0	0	0	0	0	0	0	0	2	2	1	0	0	0	9	1	0	1	0	3	2
ENSG00000250820		0	0	0	1	0	0	1	0	0	2	0	5	1	0	0	3	0	3	0	3	2
ENSG00000250863		0	0	0	2	0	9	0	1	0	3	0	0	4	0	0	0	0	2	0	0	0
ENSG00000251015	SLC25A30-AS1	0	0	0	0	0	0	0	0	1	0	0	0	1	0	0	1	3	2	3	5	5
ENSG00000251179	TMEM92-AS1	2	8	1	2	5	0	0	0	0	0	0	0	0	0	0	0	0	0	0	0	3
ENSG00000251187		0	0	0	0	0	0	1	4	4	0	0	0	2	0	1	0	0	6	0	3	0
ENSG00000251682		2	0	0	0	0	0	0	2	0	0	1	1	0	0	0	0	2	10	0	3	0
ENSG00000252334	RNU6-1337P	0	0	0	0	2	0	0	0	0	0	3	4	0	0	4	0	1	1	2	0	4
ENSG00000253302	STAU2-AS1	0	0	0	1	0	0	1	0	0	1	0	2	0	0	3	5	2	1	4	0	1
ENSG00000253447		0	0	0	0	0	0	0	0	3	0	5	0	1	0	3	5	2	0	0	2	0
ENSG00000253634		0	0	0	1	0	3	0	0	0	0	0	1	2	0	1	0	2	4	4	2	1
ENSG00000253696	KBTBD11-OT1	0	0	0	0	0	1	2	0	0	1	0	4	0	1	2	2	3	4	1	0	0
ENSG00000253811		0	0	0	0	0	5	4	1	2	0	0	0	0	1	0	1	1	1	1	4	0
ENSG00000254224	UQCRB-AS1	2	0	0	0	0	0	2	1	0	0	0	0	1	0	1	0	0	0	10	1	3
ENSG00000254285	KRT8P3	1	6	2	2	2	2	0	2	0	0	1	1	0	0	0	2	0	0	0	0	0
ENSG00000254527	ENPP7P12	0	0	0	0	1	0	0	5	0	1	0	1	0	1	1	3	2	1	3	2	0
ENSG00000254951		7	1	8	0	0	0	3	2	0	0	0	0	0	0	0	0	0	0	0	0	0
ENSG00000255299		2	2	2	0	0	0	0	0	0	0	1	0	0	0	0	4	0	2	5	0	3
ENSG00000255660	RERG-AS1	0	0	0	0	0	0	6	4	5	0	1	4	0	0	0	0	0	0	0	0	1
ENSG00000256120	SOX5-AS1	0	0	0	0	0	0	0	9	0	0	1	0	0	1	1	0	3	0	6	0	0
ENSG00000256625		0	0	0	1	0	0	2	1	0	0	0	0	0	0	0	0	2	1	2	11	1
ENSG00000257225		0	0	0	0	0	0	0	0	3	0	0	0	4	1	1	1	1	1	4	4	1
ENSG00000258001	R3HDM2-DT	7	2	0	4	0	2	1	0	0	0	0	2	1	0	0	0	0	0	2	0	0
ENSG00000258274	CRADD-AS1	0	0	0	0	0	1	2	0	0	1	1	2	5	0	1	4	0	1	1	1	1
ENSG00000258811		4	1	0	1	0	0	0	3	0	0	0	0	1	0	1	1	0	2	0	7	0
ENSG00000258884	LINC02321	0	0	2	9	1	4	0	0	0	0	0	0	0	1	0	0	0	0	4	0	0
ENSG00000259602		0	0	0	0	0	0	0	0	0	1	3	1	2	0	5	2	0	1	0	2	4
ENSG00000259658	UBE2Q2P13	0	0	0	1	2	2	2	0	4	0	2	0	4	0	1	0	0	0	1	2	0
ENSG00000259709		0	0	0	0	0	0	0	2	0	1	0	0	1	2	0	7	1	1	1	2	3
ENSG00000260325	HSPB9	0	0	0	0	2	0	0	1	0	2	2	0	0	3	0	0	2	2	3	2	2
ENSG00000261121	LINC02473	3	12	4	0	2	0	0	0	0	0	0	0	0	0	0	0	0	0	0	0	0
ENSG00000261520	DLGAP1-AS5	0	3	0	0	0	0	1	0	0	1	0	0	0	0	0	6	2	1	4	3	0
ENSG00000261610		0	0	2	4	7	0	0	0	0	0	0	0	1	0	1	0	0	0	1	3	2
ENSG00000261744	ZFPM1-AS1	0	0	0	2	0	0	1	4	3	0	0	0	0	0	1	3	0	0	5	2	0
ENSG00000262099	DHX33-DT	0	0	1	2	0	3	0	0	0	0	0	0	0	0	2	0	0	5	0	4	4
ENSG00000262172		0	3	0	0	0	0	0	0	1	0	6	2	4	1	0	0	2	0	0	2	0
ENSG00000262500	MAPK8IP1P1	0	1	3	0	0	0	0	1	1	2	2	3	0	1	0	0	3	0	2	2	0
ENSG00000263015		0	0	0	0	0	0	0	0	0	0	0	0	0	0	0	3	2	0	5	5	6
ENSG00000263499		0	0	2	0	0	2	0	2	8	5	1	0	0	0	0	1	0	0	0	0	0
ENSG00000264290		2	0	2	1	1	4	3	1	1	1	0	0	0	2	0	0	0	2	0	1	0
ENSG00000264727		0	0	0	2	3	6	1	0	4	0	1	0	3	0	0	0	0	0	1	0	0
ENSG00000265010		0	0	0	0	3	0	5	0	0	0	0	0	6	0	1	1	1	1	1	1	1
ENSG00000265293	ARGFXP2	6	0	0	0	1	0	0	0	0	1	3	1	1	0	3	0	0	0	0	4	1
ENSG00000265474		0	1	0	0	0	1	1	2	0	0	3	2	4	0	0	1	1	4	1	0	0
ENSG00000266268		3	1	1	2	1	0	1	0	1	0	0	2	1	0	0	0	0	8	0	0	0
ENSG00000266978	LIMASI	0	2	0	0	1	0	5	2	4	4	0	0	0	0	0	1	0	0	0	2	0
ENSG00000267322	SNHG22	0	0	0	0	3	1	0	0	4	0	0	0	0	0	0	4	0	0	8	0	1
ENSG00000268307	LINC02560	1	0	3	0	4	0	2	0	0	2	0	0	0	3	4	2	0	0	0	0	0
ENSG00000268322	BNIP3P25	0	0	0	0	6	0	4	0	1	0	1	0	1	2	0	3	2	0	0	1	0
ENSG00000268903		1	0	4	0	0	0	2	2	0	0	1	0	3	0	1	6	0	1	0	0	0
ENSG00000269136	BRI3BPP1	0	0	0	0	0	0	2	3	1	0	1	0	1	0	1	1	3	5	0	2	1
ENSG00000269161		2	1	0	0	2	1	0	0	5	1	1	2	0	1	4	0	0	1	0	0	0
ENSG00000269680		1	2	1	1	3	1	0	0	0	0	0	6	0	0	2	0	0	4	0	0	0
ENSG00000269720	CCDC194	0	4	0	0	0	0	8	0	0	0	2	0	0	1	0	0	2	1	0	0	3
ENSG00000270066		1	0	0	0	0	0	3	2	1	0	0	0	1	1	0	1	0	5	0	6	0
ENSG00000270894		0	0	0	0	0	0	0	7	0	1	4	1	0	0	0	3	0	0	0	5	0
ENSG00000271071		0	0	0	0	0	6	1	0	0	0	0	0	0	0	0	1	2	1	0	6	4
ENSG00000272079		1	1	0	0	0	0	0	0	0	1	0	0	0	0	1	1	0	0	2	4	10
ENSG00000272702		2	0	3	0	0	0	1	0	3	2	0	0	3	0	0	0	3	0	1	3	0
ENSG00000272745		0	0	0	0	0	3	0	2	0	0	0	0	1	0	0	0	0	1	4	4	6
ENSG00000272986		0	4	0	0	0	1	1	0	0	1	4	2	0	0	0	2	1	2	3	0	0
ENSG00000273177		0	0	0	0	0	0	1	0	0	2	0	1	1	0	3	0	1	0	3	8	1
ENSG00000273514	FOXD4L6	0	0	0	0	0	0	0	0	0	1	0	0	2	0	0	1	1	3	3	7	3
ENSG00000275379	H3C11	7	3	0	1	3	7	0	0	0	0	0	0	0	0	0	0	0	0	0	0	0
ENSG00000275445		0	2	0	0	0	0	0	1	0	0	0	0	6	4	0	1	0	4	2	0	1
ENSG00000275468		0	10	1	1	1	0	0	0	1	0	0	4	1	0	0	0	0	0	1	0	1
ENSG00000275897		3	0	1	0	3	0	4	3	2	4	1	0	0	0	0	0	0	0	0	0	0
ENSG00000276337		0	0	1	0	0	1	0	0	4	1	0	0	1	0	0	0	0	0	1	5	7
ENSG00000278588	H2BC10	2	1	0	7	3	4	1	2	0	0	0	0	0	0	0	0	0	0	1	0	0
ENSG00000278685	IQCA1L	0	0	0	2	0	0	11	1	4	0	0	0	0	0	0	0	0	0	0	3	0
ENSG00000278886		0	0	0	0	7	1	1	1	1	1	1	4	0	0	1	3	0	0	0	0	0
ENSG00000279539		2	1	0	0	2	2	0	1	0	0	0	1	0	1	5	2	0	3	0	0	1
ENSG00000279764		0	0	0	0	0	0	0	1	2	0	0	0	1	0	1	2	4	5	1	4	0
ENSG00000279834		0	0	0	4	0	0	0	0	4	0	0	0	0	0	0	1	0	3	1	7	1
ENSG00000279930		1	0	1	0	1	0	0	0	1	3	0	0	0	0	6	2	0	2	0	4	0
ENSG00000280309		0	1	0	0	0	0	0	0	0	4	0	0	7	4	0	1	1	1	1	1	0
ENSG00000281708	ERC2-IT1	0	0	0	0	0	0	0	0	0	0	2	0	5	0	1	2	2	2	5	2	0
ENSG00000282160		0	0	0	0	0	0	0	0	0	0	1	1	1	4	5	0	2	2	0	4	1
ENSG00000285480	H2BK1	0	0	0	0	1	1	1	0	0	0	0	0	0	0	0	0	2	0	5	5	6
ENSG00000285664		0	0	2	0	1	0	0	1	7	1	1	0	0	0	2	0	1	1	3	1	0
ENSG00000285850		0	3	0	0	1	2	4	1	0	0	0	0	0	0	1	1	3	0	3	2	0
ENSG00000286100		0	3	0	0	0	0	2	0	0	0	3	0	0	2	2	1	3	5	0	0	0
ENSG00000286198		0	0	0	0	0	9	3	0	1	1	0	0	0	0	1	0	0	0	1	4	1
ENSG00000286274		0	0	2	4	1	1	0	0	0	0	0	0	0	1	0	0	1	0	3	5	3
ENSG00000286290		0	2	0	7	9	3	0	0	0	0	0	0	0	0	0	0	0	0	0	0	0
ENSG00000286491		0	0	0	0	0	0	0	0	0	2	0	0	1	0	0	5	5	0	4	4	0
ENSG00000286694		0	0	0	5	4	3	3	2	1	1	0	0	1	0	0	0	1	0	0	0	0
ENSG00000286720		0	0	0	0	0	0	0	0	0	3	2	7	1	0	1	0	4	0	1	2	0
ENSG00000286880		0	0	0	1	0	2	2	1	0	0	0	1	2	0	0	2	2	1	2	0	5
ENSG00000287085		0	12	0	1	0	1	1	1	0	0	0	1	0	4	0	0	0	0	0	0	0
ENSG00000287191		0	0	0	2	1	0	0	0	3	0	3	0	2	3	3	0	1	0	0	3	0
ENSG00000287437		0	4	0	0	0	5	0	0	2	1	1	1	1	2	1	1	0	0	1	0	1
ENSG00000287912		0	0	0	0	0	2	0	0	0	4	0	1	1	0	0	4	2	0	2	3	2
ENSG00000288039		0	14	3	0	0	0	0	0	0	0	0	0	2	0	0	0	0	0	0	0	2
ENSG00000288545		2	0	1	1	1	0	2	0	1	2	0	0	0	0	1	3	0	0	1	5	1
ENSG00000288698		0	0	0	1	1	0	1	0	2	3	2	0	4	2	0	0	3	0	0	2	0
ENSG00000289000		0	3	0	1	0	0	0	0	0	0	0	1	0	0	0	1	0	2	4	6	3
ENSG00000289123		0	2	1	0	0	0	0	4	3	1	0	0	2	2	2	0	0	2	2	0	0
ENSG00000289156	PPP3R1-AS1	0	0	0	1	0	0	0	0	0	1	4	6	0	1	1	4	0	2	1	0	0
ENSG00000289381		0	0	0	1	3	0	0	0	0	0	0	1	0	2	0	5	2	0	3	0	4
ENSG00000289551		0	0	0	0	0	0	0	0	0	1	0	1	1	0	0	1	2	0	0	11	4
ENSG00000289866		3	3	2	0	3	4	0	4	0	2	0	0	0	0	0	0	0	0	0	0	0
ENSG00000289909		1	2	5	0	2	2	0	0	1	2	0	1	1	1	1	0	0	0	2	0	0
ENSG00000290654		0	0	0	0	0	2	0	0	1	1	0	0	0	0	0	1	0	2	1	12	1
ENSG00000290949	GOLGA6L17P	0	4	0	3	8	1	2	0	0	0	0	0	0	0	0	0	0	0	1	0	2
ENSG00000291077		0	0	1	0	0	0	0	0	7	0	0	0	0	0	0	0	0	0	1	8	4
ENSG00000293709		0	0	1	0	0	0	1	0	0	0	0	0	0	2	0	0	0	2	0	9	6
ENSG00000294079		0	0	0	0	0	0	0	0	0	2	1	0	1	0	2	5	1	2	1	4	2
ENSG00000294199		0	0	0	3	0	6	1	2	0	1	0	1	0	0	2	1	1	0	1	0	2
ENSG00000294817		0	0	0	4	0	0	9	0	2	0	0	0	0	0	0	2	0	4	0	0	0
ENSG00000295292		0	0	0	0	0	0	0	0	0	5	4	5	1	2	1	0	0	0	1	2	0
ENSG00000295411		1	11	1	1	0	0	1	0	2	0	1	0	0	0	0	2	1	0	0	0	0
ENSG00000295505		0	0	0	0	0	0	10	0	4	0	2	5	0	0	0	0	0	0	0	0	0
ENSG00000296058		0	1	0	0	0	0	0	1	0	0	0	0	1	0	0	0	0	0	4	4	10
ENSG00000296660		11	3	4	3	0	0	0	0	0	0	0	0	0	0	0	0	0	0	0	0	0
ENSG00000296787		0	0	0	0	0	0	0	0	0	5	4	1	3	0	3	3	1	0	0	1	0
ENSG00000296841		0	0	0	2	3	0	2	2	0	0	0	1	1	1	0	0	0	3	4	1	1
ENSG00000297000		0	0	0	0	0	0	4	0	3	0	2	2	2	0	0	2	1	0	0	4	1
ENSG00000297284		0	0	0	1	0	0	0	0	0	0	0	0	1	4	1	2	2	0	6	4	0
ENSG00000297520		2	0	0	0	0	0	0	0	0	0	0	0	0	2	0	2	2	1	6	4	2
ENSG00000297618		0	0	0	4	0	1	2	1	0	2	4	3	0	0	0	0	0	1	1	2	0
ENSG00000297839		2	1	0	4	0	0	6	3	0	0	0	0	1	0	0	0	1	0	0	1	2
ENSG00000298281		6	6	6	0	0	3	0	0	0	0	0	0	0	0	0	0	0	0	0	0	0
ENSG00000298400		0	0	0	0	0	0	0	0	0	2	0	2	0	2	3	4	0	4	1	1	2
ENSG00000298628		0	0	0	0	0	0	0	0	0	2	0	7	1	1	2	3	0	0	4	0	1
ENSG00000298879		0	0	0	0	0	0	0	0	0	0	1	3	0	0	0	0	0	0	6	4	7
ENSG00000299182		0	0	0	0	0	0	0	0	0	0	0	0	0	1	0	9	0	10	1	0	0
ENSG00000299398		0	0	0	2	0	1	0	0	0	0	1	0	0	1	1	5	1	1	1	0	7
ENSG00000299457		0	0	0	0	0	2	0	0	1	1	1	1	0	3	2	3	2	5	0	0	0
ENSG00000299714		0	0	0	0	0	1	3	0	2	1	1	1	1	1	1	6	0	0	0	1	2
ENSG00000299813		12	2	3	0	0	3	1	0	0	0	0	0	0	0	0	0	0	0	0	0	0
ENSG00000299897		1	0	5	0	1	0	4	1	2	0	1	2	1	0	0	0	1	0	0	0	2
ENSG00000299908		0	0	2	0	1	1	2	1	5	3	1	0	1	0	2	2	0	0	0	0	0
ENSG00000300335		3	3	0	0	0	0	0	0	0	0	0	0	4	0	0	1	0	0	9	1	0
ENSG00000300452		0	0	0	0	0	0	2	0	0	3	0	1	0	0	0	0	1	3	5	0	6
ENSG00000300547		1	0	1	0	3	4	2	4	0	3	1	0	0	2	0	0	0	0	0	0	0
ENSG00000300930		0	3	3	0	0	1	0	1	1	0	2	0	0	0	0	4	0	0	5	0	1
ENSG00000301000		0	6	1	2	0	2	0	1	0	2	0	0	0	1	0	0	0	1	0	0	5
ENSG00000301048		0	0	0	0	0	0	0	0	0	0	0	1	5	0	2	1	3	2	2	1	4
ENSG00000301074		1	2	3	3	0	3	2	0	5	0	0	0	0	0	0	0	0	0	2	0	0
ENSG00000301154		0	6	0	0	0	0	0	0	0	1	0	0	0	0	0	4	8	1	0	1	0
ENSG00000301612		0	0	1	0	0	0	1	0	0	0	1	0	1	0	1	1	0	3	4	8	0
ENSG00000301666		0	0	0	0	0	0	0	0	1	1	0	2	2	7	1	0	1	0	0	6	0
ENSG00000301820		5	0	4	2	1	0	1	0	4	0	1	0	1	0	0	0	0	0	0	0	2
ENSG00000302217		2	2	1	0	0	3	1	1	0	2	0	2	3	0	0	3	1	0	0	0	0
ENSG00000302499		0	0	0	0	6	0	0	0	0	0	1	2	0	0	4	3	0	0	2	3	0
ENSG00000302545		0	0	0	3	0	0	0	0	0	2	0	0	0	3	3	2	0	0	4	2	2
ENSG00000302922		0	0	0	1	6	2	0	0	0	0	1	5	0	2	0	2	1	0	1	0	0
ENSG00000303234		0	0	0	1	2	5	10	0	1	0	0	0	0	0	0	0	0	0	0	0	2
ENSG00000303601		6	3	0	0	3	2	0	0	0	0	0	2	0	1	0	1	0	0	0	3	0
ENSG00000303919		0	0	0	0	0	0	0	0	1	0	0	5	0	0	0	0	0	0	6	7	2
ENSG00000304479		3	7	6	0	0	0	3	0	0	0	0	0	0	0	0	0	0	1	1	0	0
ENSG00000304676		6	4	1	2	0	0	0	0	2	0	0	1	0	2	0	0	0	0	0	3	0
ENSG00000304860		0	0	0	1	0	2	0	0	2	0	0	3	2	2	0	0	4	0	1	4	0
ENSG00000305178		0	0	0	1	0	0	0	2	1	4	1	0	0	5	0	2	0	0	3	2	0
ENSG00000305766		0	0	0	0	1	0	0	2	0	0	1	1	0	0	2	0	0	0	6	6	2
ENSG00000305880		0	0	1	0	0	0	5	0	2	1	1	0	6	1	0	1	2	0	0	1	0
ENSG00000306026		0	1	3	0	0	0	0	3	0	2	0	0	1	0	0	1	0	0	1	7	2
ENSG00000306054		0	0	0	1	1	1	0	7	9	0	2	0	0	0	0	0	0	0	0	0	0
ENSG00000306086		0	0	1	0	0	0	2	0	0	0	2	0	1	3	0	0	0	4	1	5	2
ENSG00000306524		2	0	0	1	7	5	2	0	0	0	0	0	0	0	0	0	4	0	0	0	0
ENSG00000306602		0	0	0	0	0	0	0	3	0	0	1	0	0	2	0	2	2	0	6	3	2
ENSG00000306625		0	0	0	1	0	0	0	0	5	0	1	0	4	0	0	2	0	2	1	4	1
ENSG00000307014		4	10	7	0	0	0	0	0	0	0	0	0	0	0	0	0	0	0	0	0	0
ENSG00000307111		0	0	0	0	0	0	0	0	0	1	0	0	0	0	1	2	1	1	10	0	5
ENSG00000307290		0	0	0	0	0	1	0	0	0	1	5	2	1	0	0	4	0	5	0	2	0
ENSG00000307327		0	2	0	0	1	0	0	2	0	1	0	4	1	0	3	2	0	0	0	4	1
ENSG00000307631		0	0	0	0	0	0	6	1	0	3	2	1	1	1	3	2	0	0	1	0	0
ENSG00000307951		9	3	3	0	0	1	0	0	0	0	0	0	0	0	0	1	0	0	0	4	0
ENSG00000308172		6	0	1	2	0	3	0	2	0	0	0	0	0	5	0	0	0	0	0	2	0
ENSG00000308426		0	1	0	0	1	0	1	0	0	0	1	0	1	1	0	2	1	1	4	6	1
ENSG00000309085		4	3	1	1	0	0	4	1	2	0	0	0	0	0	0	0	0	0	0	0	5
ENSG00000309157		2	0	0	1	2	1	0	1	0	0	0	0	0	0	0	0	0	0	4	8	2
ENSG00000309266		0	0	0	0	0	0	1	0	1	0	0	0	0	0	4	2	2	0	2	7	2
ENSG00000309311		0	6	0	0	0	0	1	2	3	1	0	0	0	1	0	4	2	0	0	1	0
ENSG00000309553		0	0	3	0	0	0	0	0	0	0	0	0	0	0	0	2	3	7	0	2	4
ENSG00000309658		7	6	0	1	0	0	0	2	0	0	0	0	0	0	2	0	0	0	2	1	0
ENSG00000310101		6	0	1	3	1	0	1	0	4	0	0	2	0	0	0	0	0	0	0	3	0
ENSG00000310262		6	0	4	0	0	1	2	5	0	0	0	1	0	0	0	1	1	0	0	0	0
ENSG00000310264		0	0	0	2	3	1	1	3	1	0	2	0	0	3	1	0	1	1	1	1	0
ENSG00000310345		0	0	0	0	0	0	0	1	0	1	0	1	5	0	0	2	0	0	4	4	3
ENSG00000018280	SLC11A1	1	7	0	1	0	2	2	0	0	0	0	1	0	0	2	0	0	0	0	4	0
ENSG00000062582	MRPS24	0	1	0	0	1	3	3	1	0	2	0	1	0	0	0	0	0	5	3	0	0
ENSG00000088726	TMEM40	3	2	1	0	0	6	0	3	4	0	0	0	0	0	0	0	0	0	1	0	0
ENSG00000090382	LYZ	1	0	0	1	1	1	0	0	0	1	1	0	0	2	2	1	0	0	2	1	6
ENSG00000100351	GRAP2	0	0	0	0	0	0	1	2	0	4	1	0	4	0	2	0	3	0	1	1	1
ENSG00000105369	CD79A	4	0	0	0	2	1	5	0	1	0	1	2	1	0	0	0	0	2	1	0	0
ENSG00000122852	SFTPA1	0	0	0	9	3	2	2	0	1	0	0	0	0	0	0	0	0	2	0	1	0
ENSG00000124232	RBPJL	3	14	3	0	0	0	0	0	0	0	0	0	0	0	0	0	0	0	0	0	0
ENSG00000124593		0	1	0	0	0	0	0	0	1	1	0	5	4	2	1	0	0	0	1	0	4
ENSG00000128218	VPREB3	5	5	0	1	1	2	0	0	0	0	0	0	0	0	0	0	4	0	2	0	0
ENSG00000134028	ADAMDEC1	0	0	0	0	0	0	0	0	0	1	0	2	0	4	4	2	0	0	3	0	4
ENSG00000136867	SLC31A2	0	0	0	2	4	0	4	4	0	0	1	0	1	0	0	0	0	0	4	0	0
ENSG00000145975	FAM217A	0	2	0	0	2	6	0	3	2	0	0	2	0	0	0	0	1	0	1	1	0
ENSG00000149124	GLYAT	0	0	0	0	0	2	0	0	0	0	0	2	0	2	0	2	0	0	2	7	3
ENSG00000150045	KLRF1	0	0	1	1	0	0	0	1	6	0	0	1	1	1	0	1	0	1	5	1	0
ENSG00000152086	TUBA3E	0	2	0	1	0	0	1	0	0	0	3	0	0	1	1	1	1	2	3	3	1
ENSG00000152936	LMNTD1	0	0	1	0	0	0	2	3	6	3	0	1	0	0	1	0	0	0	0	2	1
ENSG00000153060	TEKT5	0	0	0	2	4	12	0	1	0	0	0	0	0	0	0	0	0	0	0	0	1
ENSG00000154493	C10orf90	0	0	0	1	2	0	0	2	0	0	3	0	0	0	4	0	0	1	5	1	1
ENSG00000159625	DRC7	0	5	0	2	0	1	1	0	0	0	3	2	0	0	0	0	2	0	0	1	3
ENSG00000159650	UROC1	5	0	0	3	3	2	0	1	2	0	0	0	0	0	2	0	0	0	0	1	1
ENSG00000163915	IGF2BP2-AS1	1	2	0	1	0	0	0	2	0	1	0	4	0	0	3	1	0	4	0	1	0
ENSG00000164122	ASB5	0	0	1	0	0	0	0	0	0	0	1	0	0	0	1	0	0	1	0	4	12
ENSG00000168070	MAJIN	0	0	0	0	0	7	1	0	1	0	0	0	0	0	1	1	1	0	3	1	4
ENSG00000168267	PTF1A	0	0	0	0	0	0	0	0	0	0	0	0	0	0	0	0	4	1	9	3	3
ENSG00000169548	ZNF280A	6	1	1	1	3	5	0	3	0	0	0	0	0	0	0	0	0	0	0	0	0
ENSG00000169583	CLIC3	3	0	0	2	0	0	0	0	0	1	0	0	4	0	0	1	0	5	0	4	0
ENSG00000169877	AHSP	2	1	17	0	0	0	0	0	0	0	0	0	0	0	0	0	0	0	0	0	0
ENSG00000172640	OR10AD1	0	0	0	0	0	3	0	0	1	1	1	0	1	0	2	1	2	0	3	4	1
ENSG00000174837	ADGRE1	7	4	9	0	0	0	0	0	0	0	0	0	0	0	0	0	0	0	0	0	0
ENSG00000176177	ENTHD1	0	0	0	9	6	5	0	0	0	0	0	0	0	0	0	0	0	0	0	0	0
ENSG00000184601	C14orf180	0	0	0	3	0	0	3	0	0	0	1	0	0	0	1	3	0	1	5	1	2
ENSG00000185905	C16orf54	5	6	2	0	0	6	0	0	1	0	0	0	0	0	0	0	0	0	0	0	0
ENSG00000186940	CHCHD2P9	0	0	0	1	2	0	3	1	1	0	1	1	2	1	0	0	3	3	0	1	0
ENSG00000187823	RTL4	1	9	3	0	0	0	0	0	0	0	0	0	2	0	0	0	0	0	2	1	2
ENSG00000188282	RUFY4	0	0	2	5	2	5	5	1	0	0	0	0	0	0	0	0	0	0	0	0	0
ENSG00000196415	PRTN3	7	3	4	1	0	0	0	0	0	0	0	0	0	1	0	0	0	0	0	4	0
ENSG00000197891	SLC22A12	0	0	0	0	0	0	0	0	0	0	0	0	0	2	0	0	0	2	9	5	2
ENSG00000198099	ADH4	0	0	0	0	0	2	0	1	2	1	0	2	2	1	2	2	1	4	0	0	0
ENSG00000203527	SCUBE1-AS1	0	0	0	0	0	0	2	10	0	0	1	0	0	0	1	2	0	0	3	1	0
ENSG00000203910	C1orf146	0	0	0	0	0	1	5	0	0	1	1	0	2	2	0	0	3	1	3	1	0
ENSG00000204335	SP5	2	0	5	0	0	4	3	1	2	0	0	0	0	0	0	0	0	0	0	2	1
ENSG00000205622	ETS2-AS1	1	1	1	0	0	0	0	0	0	0	0	0	0	3	0	0	0	1	3	5	5
ENSG00000207032	Y_RNA	0	0	1	0	0	0	3	0	0	0	1	0	4	1	0	0	0	3	5	2	0
ENSG00000212464	SNORA12	0	0	1	0	0	0	1	0	1	2	2	2	4	0	0	0	4	0	0	1	2
ENSG00000213028	KIAA1191P3	1	3	0	0	0	2	0	0	0	0	0	0	1	0	2	2	0	0	1	8	0
ENSG00000213409	C1QBPP2	0	0	0	0	2	0	0	1	2	0	0	4	0	0	1	2	0	1	0	0	7
ENSG00000213609	RPL7AP50	2	3	2	5	1	1	1	2	0	0	0	1	0	0	0	0	1	0	0	1	0
ENSG00000214132		1	2	0	0	0	0	0	0	1	1	0	1	4	0	0	2	0	0	4	4	0
ENSG00000214264	KCTD9P4	0	0	0	0	0	0	0	0	0	1	0	0	1	0	0	0	0	8	0	6	4
ENSG00000214967	NPIPA7	0	4	0	0	3	0	0	1	0	2	0	0	0	0	0	5	0	2	1	1	1
ENSG00000217236	SP9	4	0	1	0	0	0	0	0	0	0	0	2	0	1	0	0	0	0	1	7	4
ENSG00000218069	RSL24D1P1	3	0	0	2	1	4	0	2	2	1	2	0	1	0	0	0	0	0	2	0	0
ENSG00000218586		4	1	0	0	1	0	2	0	3	0	0	2	1	0	0	3	1	0	1	0	1
ENSG00000219133	RPL21P19	2	1	1	1	1	0	0	2	1	0	0	1	0	0	0	1	2	3	0	1	3
ENSG00000219361	RPSAP72	0	2	3	2	0	0	0	0	0	0	0	1	1	0	1	0	2	0	2	1	5
ENSG00000221044	U3	0	0	0	0	0	0	1	0	0	3	2	1	1	0	2	0	2	0	1	5	2
ENSG00000224039	CDYLP1	6	5	2	4	3	0	0	0	0	0	0	0	0	0	0	0	0	0	0	0	0
ENSG00000225401	TGIF2P1	0	0	0	0	1	0	0	1	0	3	1	0	0	1	0	6	1	3	1	1	1
ENSG00000225406	ELF2P4	0	0	3	1	1	1	2	7	3	0	0	0	0	0	0	0	0	2	0	0	0
ENSG00000225423	TNPO1P1	1	0	0	0	0	0	0	2	0	0	1	1	4	3	1	0	1	4	0	0	2
ENSG00000225513	RPL29P20	1	0	1	1	0	2	0	1	2	0	0	0	0	2	1	2	3	3	1	0	0
ENSG00000225535	LINC01393	5	5	1	0	4	0	0	0	3	0	0	0	0	0	0	0	0	0	2	0	0
ENSG00000225658	TAF13P2	0	0	0	0	0	0	2	10	2	0	0	0	1	0	0	0	1	0	1	0	3
ENSG00000226597	IFNWP9	0	0	0	0	0	0	0	0	0	0	2	1	0	0	0	0	2	0	7	8	0
ENSG00000226791	LINC02611	0	0	0	1	0	0	0	0	0	1	2	2	0	0	0	4	0	1	1	0	8
ENSG00000226987		0	0	0	0	0	0	3	2	0	0	2	0	0	2	0	3	0	0	3	3	2
ENSG00000227638	HNRNPA1P14	0	0	0	0	0	2	0	4	2	1	2	1	0	4	0	0	0	2	0	1	1
ENSG00000227935		0	0	0	0	7	1	1	2	1	1	0	0	0	0	0	0	0	2	0	5	0
ENSG00000228261	ITPRIP-AS1	0	0	0	0	4	0	1	5	3	0	0	1	0	0	0	0	1	0	3	0	2
ENSG00000228446	ANKRD49P1	0	4	0	0	2	0	4	2	0	0	2	3	1	1	0	0	0	0	0	1	0
ENSG00000229081	LINC01165	0	0	0	0	0	0	0	0	0	1	2	0	1	0	3	0	2	0	1	10	0
ENSG00000229203		0	0	0	0	13	3	3	1	0	0	0	0	0	0	0	0	0	0	0	0	0
ENSG00000229222	KRT18P4	1	0	1	0	2	2	0	0	1	0	0	0	0	5	0	0	1	1	0	4	2
ENSG00000229941	PDE11A-AS1	3	0	0	0	0	0	0	0	2	0	0	3	1	1	2	0	0	0	0	6	2
ENSG00000230027		0	0	0	0	0	0	0	0	0	0	0	0	0	0	0	0	0	0	7	11	2
ENSG00000230223	ATXN8OS	0	0	0	0	0	0	2	0	5	7	0	0	0	0	0	0	0	1	2	2	1
ENSG00000230325		3	0	1	0	0	0	2	0	0	0	0	0	2	0	0	0	0	1	1	5	5
ENSG00000230371	KARS1P2	1	1	0	6	8	0	0	3	0	0	0	0	0	0	0	0	0	0	0	0	1
ENSG00000230499		2	0	0	0	2	2	0	1	0	2	3	0	0	2	2	0	3	0	0	0	1
ENSG00000230568	SF3A3P1	1	0	1	0	3	0	0	1	0	1	0	5	0	0	0	2	1	0	0	5	0
ENSG00000230676		0	0	0	0	0	0	0	0	0	4	1	0	0	4	5	3	0	1	1	1	0
ENSG00000230806	SRGAP2-AS1	0	2	0	0	0	0	0	4	0	0	0	4	0	2	0	4	0	0	1	2	1
ENSG00000231046	MFSD4B-DT	0	1	0	0	1	4	3	1	1	0	0	0	0	1	0	2	1	0	1	1	3
ENSG00000231787	H2BP9	0	0	0	0	0	0	7	0	0	0	0	0	1	2	1	5	1	1	0	0	2
ENSG00000231989	PPP1R2B	0	0	0	1	0	1	0	0	0	0	1	3	1	1	2	1	0	1	2	2	4
ENSG00000232163	RPLP1P13	0	0	0	0	1	2	0	3	0	1	1	2	2	0	1	2	1	4	0	0	0
ENSG00000232531	KMT5AP2	2	1	0	0	9	1	0	0	0	1	0	1	0	0	1	3	0	0	1	0	0
ENSG00000232842	KAT7P1	3	4	1	0	0	2	0	1	3	1	1	0	1	1	0	0	0	0	0	1	1
ENSG00000232903	LINC01166	0	0	0	2	4	4	0	0	0	0	0	0	0	0	1	2	2	3	0	2	0
ENSG00000233295	FAM90A20	0	0	0	0	0	2	0	1	0	1	1	0	1	2	0	2	2	5	0	1	2
ENSG00000233642	GPR158-AS1	0	0	0	0	0	0	0	0	0	1	4	0	1	0	2	0	0	1	0	4	7
ENSG00000233665		0	0	0	0	0	3	0	0	4	0	0	0	0	0	0	0	0	5	1	5	2
ENSG00000234076	TPRG1-AS1	0	6	4	0	3	0	0	1	1	0	1	0	0	0	0	0	0	0	1	0	3
ENSG00000234118	RPL13AP6	0	2	4	1	1	1	1	1	0	0	3	2	1	0	2	0	0	0	0	1	0
ENSG00000234709	UPF3AP3	2	0	0	1	3	4	0	1	0	0	1	0	0	0	0	1	0	0	1	4	2
ENSG00000234860		0	0	0	2	0	0	2	0	0	0	0	5	0	0	1	1	0	0	3	2	4
ENSG00000234965	SHISA8	0	4	1	0	0	0	0	1	2	0	0	0	0	2	2	0	0	0	3	5	0
ENSG00000235070		0	0	0	1	1	9	2	3	4	0	0	0	0	0	0	0	0	0	0	0	0
ENSG00000235142	LINC02532	0	0	0	0	0	0	2	4	4	7	1	0	2	0	0	0	0	0	0	0	0
ENSG00000236065		0	0	0	0	0	0	0	0	0	3	0	0	3	0	2	1	3	0	1	6	1
ENSG00000236120	LINC03070	8	0	0	0	0	1	1	2	1	1	0	0	1	0	0	2	3	0	0	0	0
ENSG00000236266		1	0	1	1	0	3	4	0	1	0	1	0	2	0	2	1	1	0	0	2	0
ENSG00000236349	SUCLG2P2	3	2	1	2	2	1	2	0	1	0	0	0	0	0	0	0	0	0	0	0	6
ENSG00000236426	GRK5-AS1	0	0	0	1	0	1	4	0	4	0	1	0	0	0	0	0	8	1	0	0	0
ENSG00000236480	PKMP1	0	0	0	0	2	0	3	0	0	0	0	0	0	2	0	1	2	2	2	4	2
ENSG00000236498		0	0	1	0	0	1	4	0	2	2	0	0	0	2	2	0	3	1	1	1	0
ENSG00000236670	KRT18P5	1	0	0	3	0	2	3	2	0	0	0	0	1	0	0	1	4	0	0	2	1
ENSG00000236846		0	1	4	0	2	0	0	2	1	0	2	0	1	1	1	4	0	0	1	0	0
ENSG00000237434		0	0	0	0	0	0	0	0	0	2	2	0	0	0	1	0	0	0	2	7	6
ENSG00000237596	PDE7B-AS1	0	0	0	0	0	0	1	0	0	3	0	9	2	0	1	0	0	0	0	1	3
ENSG00000237612		1	0	0	0	0	0	0	0	0	0	1	0	0	3	0	3	4	0	1	5	2
ENSG00000238201		0	2	0	0	0	0	0	0	0	2	2	0	1	1	1	3	2	2	3	1	0
ENSG00000238405	RNA5SP311	0	0	0	0	0	3	0	0	2	0	1	0	0	0	4	1	0	5	0	3	1
ENSG00000240549	THOC7-AS1	0	0	0	0	3	1	0	0	3	0	0	2	0	2	2	0	0	0	1	0	6
ENSG00000241217	RN7SL809P	0	0	0	0	1	0	4	3	0	0	0	0	0	3	0	0	1	0	3	3	2
ENSG00000241535	CBX5P1	0	1	0	0	2	0	3	4	1	0	2	0	3	1	0	2	0	0	0	1	0
ENSG00000241651	RPL15P8	1	2	0	1	6	4	1	1	0	0	0	1	1	0	0	0	0	1	0	1	0
ENSG00000241661	PPP1R2P6	0	0	0	0	0	0	0	0	0	2	2	0	0	0	2	4	3	3	2	1	1
ENSG00000242068	RNF13P1	0	1	0	5	3	7	0	3	0	0	0	0	0	0	0	0	1	0	0	0	0
ENSG00000243680	RPL37P23	1	0	1	0	0	2	0	0	0	3	0	0	0	0	0	3	2	4	2	0	2
ENSG00000244130	UBE2Q2P9	0	0	0	0	0	0	0	0	1	2	0	4	1	1	3	0	0	0	0	5	3
ENSG00000244245		0	5	1	1	6	1	0	0	4	0	1	0	1	0	0	0	0	0	0	0	0
ENSG00000245466	TTC9-DT	0	0	0	0	0	0	1	0	0	0	0	0	3	0	0	6	2	0	2	0	6
ENSG00000249014	HMGN2P4	1	2	1	2	4	2	0	3	3	0	0	0	0	0	0	0	1	0	0	0	1
ENSG00000249084		0	0	0	2	8	0	8	0	2	0	0	0	0	0	0	0	0	0	0	0	0
ENSG00000249478		0	0	0	0	0	0	0	1	7	1	3	0	0	3	2	1	0	0	1	0	1
ENSG00000249631		2	8	6	0	0	0	0	0	0	0	0	0	0	0	3	0	0	1	0	0	0
ENSG00000249947	XBP1P1	0	0	0	0	0	1	4	0	0	1	1	0	3	2	3	0	0	0	4	1	0
ENSG00000250007	GJD2-DT	2	0	0	1	1	5	4	2	3	0	0	0	0	0	0	0	0	0	1	1	0
ENSG00000250568		3	1	3	1	1	0	0	3	0	0	2	1	0	0	0	0	0	2	0	2	1
ENSG00000250794	ALG1L12P	0	1	1	0	3	0	0	0	0	0	0	1	0	2	4	1	2	4	0	1	0
ENSG00000251204		0	0	1	0	0	0	0	0	1	0	1	1	2	1	1	5	2	1	1	0	3
ENSG00000251988	RNU4ATAC18P	0	5	0	0	0	0	1	1	0	0	1	0	1	0	4	1	0	2	1	0	3
ENSG00000252192		0	2	0	2	2	0	2	2	0	1	1	0	2	0	1	0	0	0	0	4	1
ENSG00000252549	RNU6-759P	1	0	0	0	1	0	1	0	8	0	0	0	0	4	1	0	3	1	0	0	0
ENSG00000253395	LINC03044	0	2	0	1	1	0	0	0	0	2	0	1	1	3	0	0	2	0	4	0	3
ENSG00000253746		1	0	0	0	0	1	1	0	0	3	0	2	0	0	2	0	2	0	3	1	4
ENSG00000253829		0	1	0	1	0	0	3	3	1	0	1	2	1	0	3	0	0	0	1	2	1
ENSG00000253852		0	0	0	4	3	7	1	2	3	0	0	0	0	0	0	0	0	0	0	0	0
ENSG00000254109	RBPMS-AS1	0	1	0	0	3	0	1	3	1	0	1	0	0	4	5	0	0	0	0	1	0
ENSG00000254418	SPON1-AS1	0	2	3	1	0	0	0	0	0	0	3	0	0	0	0	4	1	1	1	0	4
ENSG00000254444		1	0	0	0	1	0	0	0	0	0	0	2	0	0	0	0	0	1	9	3	3
ENSG00000254480	LINC02749	0	5	1	2	5	1	1	3	0	0	0	0	0	0	0	0	0	0	2	0	0
ENSG00000254481	PTP4A2P2	0	0	0	0	0	0	4	1	6	3	0	2	0	1	1	2	0	0	0	0	0
ENSG00000254790		0	1	3	0	0	0	3	0	0	0	0	0	0	0	0	1	4	0	2	1	5
ENSG00000256021	ELOCP31	0	0	0	0	0	0	1	0	1	1	0	2	7	4	0	0	0	1	0	1	2
ENSG00000256189	DPPA4P3	0	0	0	0	0	0	0	0	0	1	2	5	0	0	0	3	0	4	2	1	2
ENSG00000256341		0	0	0	0	1	0	0	0	0	1	3	0	3	2	2	3	1	1	3	0	0
ENSG00000256972		0	0	0	0	0	0	6	3	0	1	0	0	1	0	0	0	0	0	7	2	0
ENSG00000257878		0	1	1	0	0	0	0	0	3	3	1	0	0	0	0	2	1	1	2	1	4
ENSG00000258445	MAD2L1P1	0	3	0	1	1	3	1	2	1	0	0	0	1	0	0	1	0	0	1	3	2
ENSG00000258581		0	0	0	3	0	0	3	2	0	0	3	0	3	1	0	0	0	0	2	2	1
ENSG00000258783	KRT18P6	0	0	0	0	0	0	0	4	4	0	4	1	0	1	0	0	0	0	3	1	2
ENSG00000259083	PNN-AS1	1	0	1	1	0	0	1	0	2	1	3	0	2	1	0	0	4	1	2	0	0
ENSG00000259146	SIPA1L1-AS1	1	0	4	0	7	0	3	4	0	0	0	0	0	1	0	0	0	0	0	0	0
ENSG00000259429	UBE2Q2P2	0	1	0	0	8	1	0	1	1	0	0	0	0	0	1	1	0	0	2	4	0
ENSG00000259554		0	0	0	0	2	0	0	0	1	0	0	2	5	2	2	1	4	0	0	1	0
ENSG00000259727		0	0	0	4	0	8	2	0	0	3	0	0	0	3	0	0	0	0	0	0	0
ENSG00000259876		0	0	0	1	0	1	1	1	3	0	0	0	0	2	0	3	4	1	0	0	3
ENSG00000260136		0	0	0	0	0	0	1	1	0	3	0	1	1	0	0	2	2	4	1	1	3
ENSG00000260171		0	0	0	0	5	0	0	0	0	4	0	0	2	0	2	1	0	0	3	1	2
ENSG00000260604	TGILR	0	0	0	0	2	2	1	0	0	1	3	0	0	3	1	0	0	0	0	3	4
ENSG00000260796		0	1	0	0	0	2	4	0	0	1	1	0	1	2	1	0	0	2	0	4	1
ENSG00000261000		0	0	0	0	0	0	0	0	0	0	0	1	0	2	0	4	1	0	1	5	6
ENSG00000261253		0	0	0	2	2	0	0	4	1	1	0	0	1	4	1	0	1	2	0	1	0
ENSG00000262921		7	0	4	1	2	0	0	2	0	0	0	0	0	0	0	0	0	0	4	0	0
ENSG00000263237		0	3	5	0	3	0	0	0	0	0	0	0	0	0	0	0	1	0	0	3	5
ENSG00000264235	MYL12-AS1	1	0	2	1	2	3	0	0	3	1	0	2	1	0	0	0	0	0	1	1	2
ENSG00000265399		0	0	0	0	0	0	1	0	0	0	2	1	1	1	4	1	2	1	4	0	2
ENSG00000266369		0	1	0	3	1	3	0	0	0	0	0	1	0	0	0	0	0	3	3	3	2
ENSG00000266589	MIR4512	0	0	0	0	2	0	2	0	0	2	0	0	0	0	0	6	1	0	2	4	1
ENSG00000266648	SETP3	1	5	4	0	0	3	1	0	0	0	0	3	0	0	1	2	0	0	0	0	0
ENSG00000267042		0	1	0	0	0	0	0	0	0	3	0	6	1	4	0	2	1	0	2	0	0
ENSG00000267489	LINC01837	0	0	0	0	0	0	0	0	0	3	2	0	4	7	2	2	0	0	0	0	0
ENSG00000267491		0	0	0	0	0	0	2	2	4	0	0	2	0	0	1	4	0	1	0	3	1
ENSG00000267927		2	0	0	0	0	2	7	0	0	0	4	1	0	0	3	1	0	0	0	0	0
ENSG00000268189		0	0	0	2	0	2	0	0	0	0	0	0	3	2	0	3	0	5	3	0	0
ENSG00000268288		0	0	0	0	0	0	0	0	0	0	3	3	0	0	0	0	0	3	5	3	3
ENSG00000268388	FENDRR	0	0	0	2	0	4	0	0	0	6	1	2	5	0	0	0	0	0	0	0	0
ENSG00000268533		0	0	1	0	0	0	1	0	0	0	0	0	1	5	0	1	3	0	3	2	3
ENSG00000268603		1	0	2	0	0	0	2	0	0	1	1	1	0	2	0	1	0	0	3	6	0
ENSG00000269646	ZNF888-AS1	0	0	0	1	1	2	1	0	1	1	0	2	0	2	2	1	0	0	2	1	3
ENSG00000270270	BNIP3P10	3	0	0	0	0	0	5	1	0	1	2	0	0	0	5	1	1	0	0	1	0
ENSG00000270354		2	13	5	0	0	0	0	0	0	0	0	0	0	0	0	0	0	0	0	0	0
ENSG00000270528	FAM133EP	0	0	0	0	0	1	0	2	2	1	0	0	0	0	1	0	1	0	7	3	2
ENSG00000270988		0	0	0	0	0	2	1	0	1	0	5	1	2	0	4	3	1	0	0	0	0
ENSG00000271049		0	0	1	0	4	0	3	0	0	0	0	1	2	0	1	4	1	3	0	0	0
ENSG00000271392		0	0	0	0	0	0	0	1	0	1	0	5	2	1	0	3	1	0	1	2	3
ENSG00000271440	COX8CP1	0	0	0	0	0	0	2	0	2	4	0	0	0	1	1	1	8	1	0	0	0
ENSG00000271746		0	1	0	0	4	0	0	0	0	0	3	1	1	9	0	0	0	0	1	0	0
ENSG00000272211		0	0	0	1	0	3	0	0	1	0	3	0	0	0	0	0	0	2	0	4	6
ENSG00000272461		0	0	1	0	0	1	3	0	3	1	1	0	0	0	1	0	3	2	1	1	2
ENSG00000272699		0	0	0	0	0	1	0	3	0	1	2	2	0	2	2	1	1	1	3	0	1
ENSG00000273133		3	1	0	0	3	1	1	1	4	0	0	0	0	0	1	4	0	0	0	1	0
ENSG00000273321		0	0	0	1	0	0	1	2	0	3	1	0	3	3	0	5	0	1	0	0	0
ENSG00000273951		0	0	2	1	0	0	2	3	2	0	1	0	1	0	2	1	1	3	0	0	1
ENSG00000275084	SNORD91B	2	0	0	3	0	0	0	0	5	0	0	1	1	1	2	0	0	3	1	0	1
ENSG00000275194	FAM9CP1	0	0	0	0	0	4	0	0	0	0	0	0	0	0	0	5	0	5	1	1	4
ENSG00000275345		0	0	0	0	0	0	2	0	0	2	0	0	2	1	0	2	4	2	1	1	3
ENSG00000275381		0	0	0	0	0	0	0	1	0	4	2	0	0	0	0	0	0	3	0	2	8
ENSG00000276368	H2AC14	1	3	2	5	2	5	2	0	0	0	0	0	0	0	0	0	0	0	0	0	0
ENSG00000278068		0	0	0	0	0	0	2	0	0	0	0	0	0	0	0	0	0	1	3	4	10
ENSG00000279057		0	0	0	0	0	2	2	0	0	4	0	0	0	0	1	5	0	0	4	1	1
ENSG00000279070		0	0	3	0	2	5	2	0	0	7	0	0	0	1	0	0	0	0	0	0	0
ENSG00000279123		0	7	0	0	2	1	0	2	1	0	0	0	0	0	0	0	0	0	0	7	0
ENSG00000279197		1	5	0	0	0	1	0	0	0	3	0	0	2	4	0	1	0	3	0	0	0
ENSG00000279344		0	0	0	0	1	0	2	0	0	0	0	0	3	0	7	4	0	0	2	1	0
ENSG00000279467		1	0	0	0	0	0	3	0	1	0	2	1	5	0	0	1	1	1	2	1	1
ENSG00000279476		0	0	0	0	0	0	0	3	1	4	1	1	0	0	1	1	2	0	0	3	3
ENSG00000279658		0	0	0	0	3	4	5	3	0	0	2	0	0	0	0	0	0	0	0	2	1
ENSG00000283303		0	0	0	0	0	0	0	0	0	2	0	0	0	1	1	5	1	5	3	2	0
ENSG00000283463	HSFX4	0	0	0	1	0	0	0	0	0	0	3	3	2	2	0	0	0	0	1	5	3
ENSG00000284612		4	1	6	0	0	0	1	0	0	0	2	2	0	1	1	0	0	1	0	0	1
ENSG00000285771		0	1	0	5	3	1	0	1	3	1	0	1	0	1	0	0	1	0	0	1	1
ENSG00000285925		4	1	4	0	0	0	0	0	0	1	0	0	0	7	0	1	1	0	0	0	1
ENSG00000286205		0	0	1	0	0	0	3	0	0	0	2	2	0	2	2	2	2	3	1	0	0
ENSG00000286656		0	0	0	0	0	0	8	5	1	1	2	1	0	0	0	0	0	0	1	1	0
ENSG00000287079		2	0	1	1	2	7	0	0	0	0	0	0	3	0	0	2	0	0	1	1	0
ENSG00000287167		3	2	1	2	3	2	0	0	0	1	0	0	0	1	0	0	0	1	1	1	2
ENSG00000287234		0	0	0	0	0	0	1	6	0	5	0	0	1	0	0	1	0	2	4	0	0
ENSG00000287322		0	0	0	0	0	0	2	0	0	1	4	0	0	2	0	1	4	3	0	3	0
ENSG00000287508		0	0	0	1	0	0	1	0	2	0	4	2	0	1	1	0	1	1	3	0	3
ENSG00000287514		0	0	0	0	0	0	0	0	0	0	1	0	3	0	1	1	10	0	0	2	2
ENSG00000287594		0	0	0	1	4	2	6	0	1	1	0	2	1	0	0	0	0	0	0	2	0
ENSG00000287618		0	0	0	0	0	0	0	1	0	0	0	1	0	2	2	0	5	1	6	2	0
ENSG00000287626	DTNBP1-AS1	0	0	0	0	0	0	1	1	2	0	3	0	0	0	1	0	1	4	1	6	0
ENSG00000287683		0	0	0	3	6	1	2	0	3	0	1	0	0	2	0	0	1	0	1	0	0
ENSG00000287872		0	0	0	0	0	0	0	0	0	0	0	2	0	1	0	1	2	3	3	3	5
ENSG00000288033		0	0	3	0	0	0	0	0	0	5	2	1	0	0	0	2	0	1	3	0	3
ENSG00000288043		1	0	5	0	1	0	1	0	0	0	1	0	0	0	0	4	1	0	0	1	5
ENSG00000288105		0	0	0	0	0	0	0	0	0	0	3	0	2	3	0	1	1	4	3	1	2
ENSG00000288638	LNCDAT	0	1	0	0	0	0	0	0	0	0	0	0	0	0	0	0	0	0	9	5	5
ENSG00000288736		0	0	1	2	1	8	0	3	1	2	0	0	0	0	0	0	0	0	1	1	0
ENSG00000288761		3	0	0	0	0	0	0	0	0	2	4	0	0	0	0	1	0	3	2	5	0
ENSG00000288990		2	3	4	0	1	0	0	1	3	2	0	0	0	0	3	1	0	0	0	0	0
ENSG00000289100		0	2	0	0	6	0	0	0	0	0	2	0	0	1	2	1	2	1	2	0	1
ENSG00000289114		0	0	0	0	0	0	0	0	0	3	2	0	0	2	0	6	2	0	4	0	1
ENSG00000289189		0	0	0	0	4	1	1	0	0	0	0	2	0	0	0	2	0	0	1	3	6
ENSG00000289249		0	0	0	0	0	0	0	0	0	0	0	0	0	0	1	0	0	3	6	3	7
ENSG00000289261		0	0	3	2	8	4	0	0	0	0	0	0	0	0	0	0	0	0	3	0	0
ENSG00000289285		0	0	1	0	0	0	2	0	0	0	0	1	1	2	1	5	1	0	0	3	3
ENSG00000289375		0	4	2	0	0	1	0	4	0	1	4	1	1	0	0	0	0	0	0	2	0
ENSG00000289376		0	0	1	0	1	4	0	1	0	0	0	3	0	0	0	1	1	0	1	5	2
ENSG00000289474		0	0	0	0	0	1	2	1	0	1	0	1	4	0	6	0	0	1	3	0	0
ENSG00000289704		0	0	0	0	0	3	5	3	0	0	0	1	0	1	0	1	0	1	2	2	1
ENSG00000289878		1	0	3	1	0	4	0	1	0	1	1	2	2	0	0	0	1	0	0	3	0
ENSG00000290453		0	0	0	5	0	3	0	1	0	0	1	0	0	0	1	1	1	0	1	6	0
ENSG00000290455		0	0	0	0	0	0	0	0	0	0	0	0	2	0	0	0	0	0	5	4	9
ENSG00000290789		4	1	0	1	1	1	0	0	1	0	0	0	0	0	0	0	0	0	8	1	2
ENSG00000290976		5	4	0	7	1	2	0	0	0	0	0	0	0	0	0	0	0	0	0	1	0
ENSG00000291138		1	1	0	1	0	0	0	0	0	1	0	0	1	3	1	1	0	2	3	5	0
ENSG00000293023		1	5	0	2	1	0	0	0	0	3	0	0	0	2	0	0	0	0	0	6	0
ENSG00000293488		0	0	0	0	0	3	0	0	0	0	0	0	0	0	0	0	0	0	4	11	2
ENSG00000293660		4	0	2	0	0	1	0	1	1	0	0	0	1	4	1	0	0	0	3	2	0
ENSG00000294057		0	0	0	0	0	0	0	0	0	0	0	0	0	0	0	0	0	0	4	6	10
ENSG00000294127		0	0	0	0	0	0	0	0	0	0	1	0	0	0	0	0	0	5	0	8	6
ENSG00000294237		0	0	0	0	1	0	0	0	0	0	0	5	1	1	2	1	3	0	1	5	0
ENSG00000294388		0	1	0	0	0	2	0	4	0	1	1	0	1	0	0	0	2	2	0	5	1
ENSG00000294549		0	0	0	0	1	1	5	2	7	0	0	0	0	1	0	0	0	0	3	0	0
ENSG00000294809		1	2	1	0	1	0	0	1	2	1	6	0	1	0	4	0	0	0	0	0	0
ENSG00000295107		0	0	0	2	0	2	0	0	0	0	0	5	0	0	0	0	1	2	1	3	4
ENSG00000295111		0	0	0	1	0	0	1	3	0	1	0	1	0	3	4	0	0	2	2	0	2
ENSG00000295530		0	2	0	0	0	0	0	1	2	2	2	1	1	2	0	1	0	1	0	2	3
ENSG00000295731		0	0	0	0	6	0	0	0	0	0	0	1	1	1	3	3	0	1	0	3	1
ENSG00000295786		0	0	0	0	2	0	0	4	2	1	0	0	0	2	0	0	2	0	5	1	1
ENSG00000296113		0	0	0	2	2	0	1	3	1	0	2	0	0	0	0	0	0	0	0	9	0
ENSG00000296217		0	0	0	0	0	0	0	3	0	3	0	0	1	0	0	0	3	0	0	0	10
ENSG00000296417		0	0	0	0	0	0	0	0	0	0	0	0	0	0	0	0	0	0	7	9	4
ENSG00000296499		6	2	11	0	0	1	0	0	0	0	0	0	0	0	0	0	0	0	0	0	0
ENSG00000296808		0	0	0	0	0	2	4	0	3	0	3	1	1	1	0	1	0	3	0	1	0
ENSG00000297071		1	1	2	0	2	0	0	4	2	0	0	1	0	0	1	0	0	0	1	5	0
ENSG00000298145		0	0	0	0	0	0	0	0	0	3	2	1	4	1	0	9	0	0	0	0	0
ENSG00000298361		0	0	0	0	0	0	3	0	1	3	0	0	2	1	3	2	1	3	0	0	1
ENSG00000298458		0	0	0	0	0	0	0	5	0	3	4	0	0	0	1	0	0	0	5	0	2
ENSG00000298738		0	0	0	0	0	0	0	0	4	3	0	0	3	0	1	0	2	0	1	2	4
ENSG00000300189		0	0	5	0	0	1	0	0	3	0	0	2	1	1	2	3	0	0	0	1	1
ENSG00000300328		5	6	9	0	0	0	0	0	0	0	0	0	0	0	0	0	0	0	0	0	0
ENSG00000300630		0	0	1	0	0	1	0	0	2	1	0	0	0	1	0	0	0	1	4	5	4
ENSG00000300781		8	3	6	0	0	0	1	0	0	0	0	0	1	0	0	0	0	0	1	0	0
ENSG00000300811		0	0	0	0	3	2	0	0	0	2	2	0	0	1	1	0	4	3	1	1	0
ENSG00000300891		0	0	0	0	0	0	0	4	0	1	0	1	1	1	3	1	3	1	4	0	0
ENSG00000301504		3	0	0	2	0	0	1	0	0	0	0	0	3	9	0	0	2	0	0	0	0
ENSG00000301650		0	0	0	0	0	3	3	1	1	0	2	1	0	1	0	5	0	0	3	0	0
ENSG00000301687		0	0	0	0	0	0	1	0	0	0	0	5	0	2	6	4	2	0	0	0	0
ENSG00000301848		0	0	0	0	0	0	0	0	0	0	1	0	0	1	4	0	7	2	3	0	2
ENSG00000301914		0	0	0	1	0	0	1	0	0	0	0	2	1	2	2	2	0	0	2	5	2
ENSG00000302225		0	0	0	1	0	0	0	1	0	0	1	0	3	0	1	0	0	0	3	6	4
ENSG00000302636		0	0	0	0	2	6	0	0	4	0	2	0	0	1	1	0	0	0	3	1	0
ENSG00000302739		0	0	0	0	0	0	0	0	0	2	0	0	1	2	0	0	2	0	8	3	2
ENSG00000302763		0	0	0	0	0	1	0	1	2	3	1	1	2	0	0	1	2	2	3	0	1
ENSG00000302940		0	0	1	0	0	0	0	1	0	0	0	0	0	0	4	4	0	1	1	5	3
ENSG00000303058		0	0	0	0	0	1	1	2	3	0	0	0	0	0	2	2	1	1	0	4	3
ENSG00000303966		0	1	0	3	0	0	0	0	2	0	1	4	0	0	0	0	0	0	0	1	8
ENSG00000304267		0	2	3	0	2	1	0	3	1	0	0	0	2	0	0	0	2	0	0	4	0
ENSG00000304338		0	0	0	0	0	0	0	0	0	0	1	0	0	0	4	0	2	0	3	6	4
ENSG00000304836		1	0	0	0	0	0	0	2	0	0	0	1	0	3	1	0	0	1	2	3	6
ENSG00000305186		0	0	0	0	0	2	0	3	6	0	1	1	1	0	1	1	0	0	0	1	3
ENSG00000305204		1	4	7	0	0	0	0	0	0	0	0	0	0	1	0	1	1	1	0	0	4
ENSG00000305418		2	4	1	1	0	0	0	0	0	1	0	0	1	0	0	0	0	0	4	2	4
ENSG00000305683		0	0	0	2	0	0	1	0	0	0	0	0	5	0	3	0	0	2	0	7	0
ENSG00000305788		0	0	0	0	0	0	0	0	0	5	0	1	1	0	0	5	1	5	0	2	0
ENSG00000306225		0	1	0	5	0	3	0	0	0	0	0	0	0	0	0	0	0	0	2	5	4
ENSG00000306304		0	0	0	0	0	0	0	5	1	0	0	3	1	2	4	0	2	2	0	0	0
ENSG00000306333		0	0	0	4	7	5	3	0	0	0	1	0	0	0	0	0	0	0	0	0	0
ENSG00000306347		0	0	0	0	0	0	0	0	4	0	4	3	3	0	6	0	0	0	0	0	0
ENSG00000306498		0	3	0	2	5	3	2	0	0	0	0	0	0	0	0	0	0	0	3	2	0
ENSG00000306610		0	0	0	0	0	0	1	0	2	0	0	1	0	2	0	0	0	2	8	3	1
ENSG00000307179		0	3	0	0	0	0	6	0	0	0	5	1	1	2	1	0	1	0	0	0	0
ENSG00000307245		0	0	0	1	6	8	0	0	5	0	0	0	0	0	0	0	0	0	0	0	0
ENSG00000307316		3	2	3	1	0	0	2	0	0	0	0	0	0	0	0	1	0	5	1	1	1
ENSG00000307332		5	0	1	0	0	1	0	0	0	0	0	0	0	0	0	0	0	2	2	0	9
ENSG00000307844		2	0	0	0	0	1	0	0	4	0	2	1	1	4	1	0	0	1	0	0	3
ENSG00000307943		0	0	0	0	0	0	0	2	0	3	0	3	0	3	0	1	0	0	5	3	0
ENSG00000308709		0	0	0	4	0	0	0	0	0	3	0	0	0	0	4	0	2	2	1	2	2
ENSG00000308733		0	0	0	0	0	2	0	1	4	0	0	5	0	2	2	1	0	0	0	0	3
ENSG00000308854		0	0	0	0	0	2	0	2	2	0	0	0	0	1	2	0	0	1	2	4	4
ENSG00000309060		0	0	0	0	0	5	4	6	0	2	0	1	1	0	0	1	0	0	0	0	0
ENSG00000309411		0	0	0	0	0	0	0	0	0	0	0	0	2	2	0	1	0	6	2	6	1
ENSG00000310475		0	0	1	1	0	0	0	2	1	2	0	1	2	2	0	0	0	2	0	6	0
ENSG00000081041	CXCL2	2	6	4	0	0	4	3	0	0	0	0	0	0	0	0	0	0	0	0	0	0
ENSG00000100170	SLC5A1	0	0	0	2	0	1	0	0	0	0	0	0	1	3	0	0	0	1	2	7	2
ENSG00000100427	MLC1	0	1	1	4	2	1	2	1	5	0	2	0	0	0	0	0	0	0	0	0	0
ENSG00000104951	IL4I1	0	4	3	3	3	0	5	0	0	0	0	0	0	0	0	0	1	0	0	0	0
ENSG00000105392	CRX	3	2	2	2	1	0	2	2	2	0	0	1	0	0	0	0	1	1	0	0	0
ENSG00000106328	FSCN3	0	2	0	1	0	2	2	0	0	0	0	0	1	1	0	0	0	1	5	4	0
ENSG00000107187	LHX3	0	0	1	1	5	5	1	1	3	0	0	1	0	1	0	0	0	0	0	0	0
ENSG00000108823	SGCA	1	5	1	1	1	4	0	0	2	0	2	0	0	0	0	0	1	0	0	0	1
ENSG00000112212	TSPO2	0	7	2	0	0	0	0	5	1	1	0	0	0	0	0	0	0	0	3	0	0
ENSG00000114654	EFCC1	0	2	1	0	0	4	1	1	0	0	0	0	0	0	0	0	0	0	4	4	2
ENSG00000115263	GCG	0	0	0	0	0	0	0	0	0	0	1	0	4	0	0	4	2	8	0	0	0
ENSG00000115474	KCNJ13	0	0	0	0	0	0	5	3	0	1	1	0	1	0	1	1	3	2	0	0	1
ENSG00000119919	NKX2-3	0	0	0	0	0	0	0	0	0	0	0	0	0	0	0	0	0	0	2	14	3
ENSG00000121314	TAS2R8	0	0	0	0	0	0	0	0	0	0	0	1	0	0	1	2	0	1	2	6	6
ENSG00000123689	G0S2	2	2	3	0	0	0	1	0	2	0	0	0	0	0	2	0	0	4	3	0	0
ENSG00000125810	CD93	0	3	5	0	0	0	3	1	0	0	0	0	0	0	5	0	0	0	2	0	0
ENSG00000129538	RNASE1	10	3	3	1	0	0	0	0	0	0	0	0	0	2	0	0	0	0	0	0	0
ENSG00000133328	PLAAT2	0	1	0	5	1	1	1	1	1	0	4	0	0	0	0	0	0	0	4	0	0
ENSG00000158104	HPD	5	1	2	0	3	0	0	0	1	0	1	1	0	0	0	0	0	2	2	1	0
ENSG00000162438	CTRC	0	0	0	0	0	0	0	0	0	0	0	0	0	0	1	0	0	0	6	11	1
ENSG00000164107	HAND2	0	0	0	0	0	0	0	0	0	0	0	0	0	0	0	0	0	0	8	10	1
ENSG00000167397	VKORC1	1	0	0	3	0	0	0	0	2	0	0	3	0	0	2	1	0	1	2	1	3
ENSG00000168229	PTGDR	5	4	0	0	0	0	3	1	0	0	0	0	0	0	0	0	0	0	1	0	5
ENSG00000170054	SERPINA9	0	0	0	0	0	0	3	3	0	0	4	6	2	0	0	0	0	0	0	1	0
ENSG00000170374	SP7	4	3	4	1	0	0	2	0	0	0	0	0	0	3	0	0	0	0	1	0	1
ENSG00000171346	KRT15	1	0	1	0	0	0	10	5	1	0	0	0	0	0	0	0	0	1	0	0	0
ENSG00000171595	DNAI2	2	0	1	0	0	0	0	1	0	3	0	1	0	0	0	0	0	0	4	6	1
ENSG00000174125	TLR1	0	0	0	3	3	0	0	0	1	0	0	1	0	0	0	0	0	0	3	5	3
ENSG00000174502	SLC26A9	0	0	3	1	2	6	1	0	1	0	0	0	0	0	0	0	0	0	1	0	4
ENSG00000177197	PCNPP5	2	4	1	0	0	0	0	0	0	1	1	1	0	1	2	1	0	1	0	3	1
ENSG00000178404	CEP295NL	0	3	1	1	0	0	0	4	2	2	1	0	0	1	1	1	0	0	0	1	1
ENSG00000179088	C12orf42	3	3	1	1	8	2	0	0	1	0	0	0	0	0	0	0	0	0	0	0	0
ENSG00000180090	OR3A1	2	3	1	1	0	2	0	0	6	0	0	0	0	0	0	0	0	0	1	0	3
ENSG00000184361	SPATA32	0	2	0	3	0	4	0	0	0	0	0	0	0	0	0	0	1	0	6	0	3
ENSG00000187838	PLSCR3	0	0	0	0	0	0	0	0	0	2	3	0	0	0	0	0	4	2	2	1	5
ENSG00000188404	SELL	0	4	0	4	1	2	0	1	0	0	3	0	0	0	0	0	0	0	1	0	3
ENSG00000189348	FAM90A27P	2	8	3	0	0	3	3	0	0	0	0	0	0	0	0	0	0	0	0	0	0
ENSG00000197454	OR2L5	0	0	0	0	0	0	3	1	0	6	1	0	0	0	1	3	0	1	0	3	0
ENSG00000197582	GPX1P1	1	2	0	0	4	1	0	0	1	0	0	2	0	0	0	0	1	1	2	0	4
ENSG00000201469	RNA5SP379	0	0	0	0	0	0	0	2	0	2	0	0	1	0	2	0	0	0	3	5	4
ENSG00000201724	Y_RNA	0	0	0	2	0	2	0	2	0	0	5	0	0	1	1	3	0	0	0	3	0
ENSG00000201944	SNORA72	0	0	0	1	0	5	0	4	0	3	0	3	0	0	0	0	0	0	3	0	0
ENSG00000203280	KIAA1671-AS1	0	0	0	0	0	1	0	0	2	0	0	0	1	1	0	1	5	1	0	0	7
ENSG00000204278	TMEM235	0	0	0	0	0	0	0	0	0	2	4	1	1	2	0	2	0	1	2	4	0
ENSG00000204475	NCR3	4	0	3	2	0	0	6	3	1	0	0	0	0	0	0	0	0	0	0	0	0
ENSG00000205056	LINC02397	1	0	0	4	3	0	3	0	0	0	0	0	0	0	4	0	0	1	2	1	0
ENSG00000205642	VCX3B	9	0	8	0	1	1	0	0	0	0	0	0	0	0	0	0	0	0	0	0	0
ENSG00000212541	RNU6-510P	0	1	0	0	0	6	4	0	0	0	1	0	0	0	3	0	0	1	0	0	3
ENSG00000213225	NOC2LP1	1	2	0	0	2	1	0	0	0	0	0	2	2	0	4	0	0	0	0	3	2
ENSG00000213600		0	0	0	0	0	0	2	2	5	0	1	1	1	0	0	1	1	0	2	1	2
ENSG00000219642	BMPR1AP1	2	1	1	0	2	4	0	0	1	1	0	2	0	0	0	0	1	0	3	1	0
ENSG00000222448	RN7SKP150	0	0	0	0	0	0	2	0	0	1	2	0	3	1	2	0	0	0	4	3	1
ENSG00000223522		0	0	0	1	1	2	4	1	0	1	0	0	1	1	0	2	0	4	0	0	1
ENSG00000223923	TNS1-AS1	1	6	3	0	7	2	0	0	0	0	0	0	0	0	0	0	0	0	0	0	0
ENSG00000224063	CALCRL-AS1	0	0	1	1	4	0	1	5	0	0	2	1	0	3	1	0	0	0	0	0	0
ENSG00000224727	FCF1P7	0	0	0	0	1	0	0	0	4	0	3	2	0	0	2	0	1	0	2	0	4
ENSG00000224773	HSPA8P7	0	2	0	2	1	1	0	0	0	0	0	2	2	0	0	2	0	2	1	1	3
ENSG00000225096		0	0	1	1	3	1	1	1	5	0	0	1	0	1	0	0	3	0	0	1	0
ENSG00000225193	RPS12P26	0	0	1	0	1	3	1	3	0	2	1	1	0	2	0	2	0	0	0	2	0
ENSG00000225444	LINC01867	1	11	7	0	0	0	0	0	0	0	0	0	0	0	0	0	0	0	0	0	0
ENSG00000225502	GAPDHP16	0	0	0	0	0	1	1	0	0	0	6	0	0	0	0	0	0	2	0	9	0
ENSG00000225603		0	1	0	0	0	0	2	0	1	1	0	0	0	4	6	0	0	2	0	1	1
ENSG00000225857	LINC02816	0	4	0	0	0	0	0	0	0	0	0	0	2	0	0	0	1	1	2	4	5
ENSG00000226153	CHP1P3	0	0	0	0	0	0	4	1	3	0	0	2	1	0	0	1	2	1	2	1	1
ENSG00000226241		0	3	0	0	0	0	0	0	1	1	0	5	0	3	0	0	3	0	0	2	1
ENSG00000226784	PGAM4	1	2	1	1	1	1	3	0	0	1	2	0	1	0	1	0	1	0	0	2	1
ENSG00000226851	ZNF277-AS1	0	2	1	0	0	0	1	8	0	0	2	0	1	0	0	0	1	0	2	0	1
ENSG00000226970	NEDD8P1	1	2	0	1	3	0	0	0	1	4	0	0	0	2	0	4	0	1	0	0	0
ENSG00000227054	FDX1P2	0	0	0	0	0	0	0	1	0	0	2	3	0	0	1	3	0	0	2	1	6
ENSG00000227076		0	0	0	0	1	1	2	5	1	1	1	1	1	0	1	0	0	3	1	0	0
ENSG00000227708	LINC01850	0	0	0	0	0	0	3	2	4	0	2	4	0	0	2	0	2	0	0	0	0
ENSG00000228409	CCT6P1	1	1	0	0	0	1	2	3	0	0	0	0	0	0	3	0	0	4	1	1	2
ENSG00000228799	LINC01939	0	0	1	0	0	0	0	0	0	0	0	0	0	1	0	2	0	0	3	4	8
ENSG00000229278		0	0	0	0	0	0	1	0	0	0	7	1	1	1	3	2	0	0	1	0	2
ENSG00000229618		5	4	0	1	0	6	0	0	0	0	0	0	0	0	0	0	0	0	2	1	0
ENSG00000229758	DYNLT3P2	0	0	0	0	0	0	0	0	0	0	1	0	1	2	0	0	0	0	3	2	10
ENSG00000229873	OGFR-AS1	0	2	0	0	0	0	2	0	3	2	0	5	0	0	2	2	0	1	0	0	0
ENSG00000229976		2	2	0	1	0	0	1	2	0	0	0	2	2	0	0	2	0	0	5	0	0
ENSG00000230630	DNM3OS	0	0	0	1	0	2	0	0	1	1	0	0	0	0	0	0	1	0	7	3	3
ENSG00000230662	TNPO1P2	0	0	1	0	0	0	5	0	1	0	1	4	1	1	0	0	0	0	0	2	3
ENSG00000230782		3	0	0	0	1	0	0	3	1	0	2	2	0	2	4	0	0	1	0	0	0
ENSG00000231057	NEK2-DT	1	1	2	0	0	0	0	1	0	0	0	0	6	0	0	1	1	0	0	3	3
ENSG00000231171	LINC01098	0	0	0	0	0	0	0	2	0	0	1	0	0	6	0	2	3	3	1	1	0
ENSG00000232117	LINC00384	0	0	0	0	0	1	0	0	0	1	1	0	2	1	0	3	2	0	3	3	2
ENSG00000232387	SKA2P1	3	0	0	0	0	2	1	1	1	0	1	1	1	1	3	3	0	0	1	0	0
ENSG00000233024	NPIPA9	0	0	0	1	0	2	2	0	1	2	0	3	0	0	1	0	1	1	1	1	3
ENSG00000233081		0	0	0	1	3	0	0	0	0	0	0	0	0	0	0	0	0	0	3	6	6
ENSG00000233296	TMEM18-DT	3	0	1	0	0	2	0	0	0	2	0	0	0	0	0	4	0	0	3	1	3
ENSG00000233308	OSTN-AS1	0	0	0	0	1	0	0	0	0	0	1	2	2	3	1	1	2	1	1	2	2
ENSG00000233330		1	1	3	1	1	1	0	0	0	0	1	0	1	0	0	3	5	1	0	0	0
ENSG00000233387	IATPR	0	0	0	0	0	0	0	1	0	0	7	0	0	0	0	3	0	2	2	3	1
ENSG00000233589	DEPDC1-AS2	0	3	3	1	2	6	1	2	1	0	0	0	0	0	0	0	0	0	0	0	0
ENSG00000233622	CYP2T1P	0	0	0	0	0	1	1	0	1	1	1	2	0	3	0	0	2	1	0	6	0
ENSG00000234003	MTATP6P27	0	0	0	0	0	0	0	3	0	0	1	2	0	0	0	3	1	1	2	5	1
ENSG00000234185		0	0	0	0	1	0	0	3	0	0	2	0	4	3	0	2	1	1	0	2	0
ENSG00000235296		0	0	0	4	1	1	0	1	0	0	1	0	0	2	1	0	2	0	6	0	0
ENSG00000236052	LINC01643	0	0	0	1	0	0	4	8	0	2	2	0	0	0	1	0	0	0	0	1	0
ENSG00000236317		0	2	0	0	1	0	0	2	0	0	3	0	0	0	3	4	0	1	1	1	1
ENSG00000236474	GCNT1P1	0	0	0	0	0	0	1	0	0	2	0	0	2	0	0	0	1	0	2	3	8
ENSG00000236556		0	0	0	0	0	0	0	0	2	6	0	7	0	1	0	1	0	0	1	0	1
ENSG00000236570	RAD23BP1	3	0	0	0	2	1	1	1	1	1	0	3	1	1	0	1	1	0	1	1	0
ENSG00000236953	ZDHHC20-IT1	1	1	3	0	0	1	0	1	1	2	1	0	0	1	0	0	2	0	3	2	0
ENSG00000237135	DDX10P1	0	0	0	0	1	0	0	2	0	0	3	1	2	3	4	0	0	0	0	3	0
ENSG00000237338	FTCD-AS1	0	0	0	0	2	1	1	0	0	0	0	0	1	0	1	1	0	0	8	4	0
ENSG00000237773		0	0	0	1	0	0	0	1	0	0	0	0	1	0	4	4	2	1	2	3	0
ENSG00000237972	TUBG1P	1	0	1	1	0	0	0	1	2	2	0	0	0	2	0	0	1	2	1	4	1
ENSG00000238180	RPL21P34	0	0	0	0	0	4	1	0	0	0	1	0	1	0	0	1	0	0	10	1	0
ENSG00000238755	LINC02006	0	0	0	0	0	1	2	1	0	8	2	0	4	0	0	1	0	0	0	0	0
ENSG00000239472	RN7SL221P	0	0	2	0	1	1	1	2	0	0	0	0	0	0	0	4	0	5	0	0	3
ENSG00000239528	RPS14P8	0	0	2	2	5	1	3	0	2	0	0	0	0	0	2	0	0	0	2	0	0
ENSG00000239557	PPP2R5CP	1	0	0	1	2	2	2	0	1	0	0	3	0	0	2	0	1	1	1	2	0
ENSG00000240012	SLC9A9-AS1	0	0	0	0	0	1	0	0	4	1	1	0	0	0	0	4	3	1	0	3	1
ENSG00000240750	RN7SL559P	0	0	0	0	0	0	0	0	0	1	8	0	1	0	2	0	0	1	0	6	0
ENSG00000243479	MNX1-AS1	0	1	0	0	0	1	0	1	0	0	3	0	2	2	0	2	2	0	2	3	0
ENSG00000243675	RPL35AP9	0	0	0	0	0	2	3	0	0	0	0	0	0	8	0	0	0	0	0	6	0
ENSG00000244256	RN7SL130P	2	0	3	1	4	0	2	3	0	0	0	1	0	0	0	0	0	0	0	3	0
ENSG00000244308	RN7SL762P	0	0	0	0	0	0	0	0	0	0	1	0	2	1	0	1	3	4	1	5	1
ENSG00000246316		0	3	0	0	0	0	0	0	0	0	0	1	0	1	3	1	4	3	2	0	1
ENSG00000247324		2	0	0	0	0	2	0	0	0	0	3	3	0	0	1	0	0	0	2	6	0
ENSG00000248180	GAPDHP60	1	1	0	0	0	0	0	1	3	1	0	0	0	4	1	0	0	1	1	5	0
ENSG00000248399		1	2	2	1	6	4	0	0	2	1	0	0	0	0	0	0	0	0	0	0	0
ENSG00000248514		0	0	0	0	0	0	0	0	0	0	0	0	0	2	0	1	9	1	2	4	0
ENSG00000248757	LINC02115	0	0	0	0	0	0	0	0	0	0	0	6	0	1	0	0	0	0	10	2	0
ENSG00000249116	IRX4-AS1	1	4	1	0	0	1	0	0	0	0	0	0	0	4	0	1	3	0	1	3	0
ENSG00000249738	IL12B-AS1	0	6	1	1	2	4	0	2	0	0	0	1	0	0	0	0	0	0	1	1	0
ENSG00000249834	PGBD4P3	0	0	0	0	0	0	0	0	0	0	2	0	8	3	0	2	3	1	0	0	0
ENSG00000250069		0	0	0	0	0	0	0	1	1	0	3	2	3	0	4	0	1	0	0	1	3
ENSG00000250126		0	0	0	0	0	0	1	0	0	7	4	0	0	2	2	0	1	0	0	2	0
ENSG00000250238	WEE1P1	0	0	0	0	0	0	0	0	0	0	0	0	2	1	0	4	2	3	1	4	2
ENSG00000250258		0	2	0	1	1	11	0	0	2	0	0	0	0	0	0	0	0	0	1	1	0
ENSG00000250917		1	0	3	4	0	2	0	1	0	0	0	0	0	0	0	1	0	0	1	5	1
ENSG00000251463	FKBP4P1	0	0	0	0	0	0	0	1	0	0	0	3	3	0	0	0	0	0	1	6	5
ENSG00000252933	RNU6-1223P	0	0	0	0	0	2	0	3	1	2	0	0	2	0	6	0	0	1	1	1	0
ENSG00000253208	PSME2P5	0	0	0	0	0	0	2	3	0	2	0	0	0	0	2	0	0	7	0	2	1
ENSG00000253334		0	0	0	0	0	0	3	4	0	2	0	0	0	3	0	0	1	3	0	1	2
ENSG00000253433		1	0	3	3	0	0	1	0	0	0	1	0	0	0	0	1	1	0	3	1	4
ENSG00000253544	C1GALT1P3	0	0	0	0	0	0	0	0	0	0	0	0	0	2	0	4	1	1	1	4	6
ENSG00000254092		0	0	0	0	0	0	0	0	0	0	0	3	0	0	4	0	0	2	2	3	5
ENSG00000254208		2	0	0	0	1	0	1	0	0	1	2	6	3	0	2	1	0	0	0	0	0
ENSG00000254687		0	0	0	0	6	1	0	0	1	0	4	2	0	4	0	0	0	0	1	0	0
ENSG00000254710		3	0	0	0	0	0	1	7	0	0	1	2	2	0	0	1	0	2	0	0	0
ENSG00000254802		0	0	1	0	1	0	0	0	3	0	3	0	3	1	1	0	1	0	0	1	4
ENSG00000255671		2	0	2	0	0	3	0	0	0	0	0	0	0	0	1	0	0	1	6	3	1
ENSG00000256188	TAS2R30	0	0	0	0	2	0	1	0	3	4	0	0	0	0	2	0	1	3	0	0	3
ENSG00000256424	LINC02414	3	1	1	0	2	2	0	0	0	1	2	0	2	0	0	2	1	0	2	0	0
ENSG00000258593		4	4	0	0	0	0	0	0	0	0	0	0	4	0	0	0	0	1	5	1	0
ENSG00000258673	LINC01397	0	0	1	0	0	0	3	0	0	4	1	1	2	1	0	0	1	4	0	1	0
ENSG00000258829		0	0	0	0	0	0	1	0	3	1	2	7	0	5	0	0	0	0	0	0	0
ENSG00000259459	LINC02568	1	1	4	0	0	0	0	1	0	0	0	1	0	0	0	0	0	0	0	5	6
ENSG00000260022		0	0	0	1	0	0	0	0	1	5	0	2	0	0	6	3	0	0	1	0	0
ENSG00000260066		2	5	6	0	6	0	0	0	0	0	0	0	0	0	0	0	0	0	0	0	0
ENSG00000260156		7	0	3	0	0	0	3	0	1	0	1	1	0	0	0	0	2	0	0	1	0
ENSG00000260179		0	0	2	2	1	1	0	0	0	0	0	3	1	1	1	2	1	0	0	4	0
ENSG00000261701	HPR	0	0	0	0	0	0	0	0	0	1	2	6	0	5	1	1	0	1	0	1	1
ENSG00000261703	LINC02168	0	0	0	0	3	0	1	0	2	0	0	0	0	1	0	0	0	0	4	4	4
ENSG00000262248		0	0	0	1	0	0	6	4	1	0	0	0	2	1	0	0	1	2	1	0	0
ENSG00000262362		1	0	0	0	0	0	0	0	0	0	0	0	0	0	0	5	0	2	2	5	4
ENSG00000263740	RN7SL4P	2	1	6	0	0	1	0	0	0	1	1	0	0	0	0	5	0	0	1	1	0
ENSG00000263969	RN7SL678P	0	0	3	0	1	0	0	0	0	0	0	4	0	0	1	2	0	2	2	2	2
ENSG00000264853		0	0	0	0	0	0	0	0	0	0	0	2	0	1	0	0	3	2	7	2	2
ENSG00000265407	MIR4324	1	4	0	4	0	2	0	0	4	4	0	0	0	0	0	0	0	0	0	0	0
ENSG00000265844		0	0	0	5	0	0	0	0	1	1	1	2	4	0	0	0	1	0	1	2	1
ENSG00000266498		0	1	3	0	0	0	0	1	0	5	2	1	0	0	0	0	0	0	3	0	3
ENSG00000266717		0	4	2	0	0	0	3	4	0	0	0	0	0	0	0	0	0	1	0	5	0
ENSG00000266824		0	0	1	2	0	0	0	2	0	1	0	2	0	1	1	1	0	0	2	4	2
ENSG00000267016		2	1	0	0	0	1	0	1	2	4	0	1	0	1	0	0	3	0	1	2	0
ENSG00000267197		0	0	0	0	0	0	3	0	2	3	1	3	0	2	0	0	5	0	0	0	0
ENSG00000267222		0	2	0	0	0	0	0	0	0	3	1	2	0	1	6	3	0	0	1	0	0
ENSG00000267711		9	4	0	0	0	5	0	0	0	0	0	0	1	0	0	0	0	0	0	0	0
ENSG00000267788		0	0	0	3	3	1	0	0	0	0	0	7	0	0	0	0	0	0	0	0	5
ENSG00000267852	ARHGEF18-AS1	0	0	0	3	0	0	2	2	0	0	0	0	3	0	1	0	0	0	2	5	1
ENSG00000268095	ZNF649-AS1	2	2	0	0	1	4	0	0	1	0	2	0	0	0	1	1	4	0	1	0	0
ENSG00000268231		0	0	0	3	1	0	0	3	0	2	0	1	0	0	1	0	2	6	0	0	0
ENSG00000268650		2	0	1	1	4	2	1	1	1	1	2	0	0	1	0	0	0	2	0	0	0
ENSG00000269176		0	0	0	0	1	2	0	2	0	2	0	4	1	0	3	1	1	1	0	1	0
ENSG00000269189		0	0	0	1	0	1	0	4	0	1	0	4	0	0	0	3	5	0	0	0	0
ENSG00000269662	BNIP3P39	0	0	0	0	3	0	3	6	0	0	3	0	0	0	2	0	1	1	0	0	0
ENSG00000270257		0	0	0	4	2	1	0	0	2	1	1	2	1	1	0	0	0	1	1	0	2
ENSG00000270429	KNOP1P2	0	3	0	0	1	0	4	2	1	0	1	0	0	0	2	0	2	0	1	2	0
ENSG00000270503	YTHDF2P1	2	0	0	1	2	4	0	1	1	0	0	1	0	2	2	0	0	1	2	0	0
ENSG00000270806	C17orf50	0	0	0	0	0	0	0	0	0	0	0	0	4	0	4	1	6	0	2	2	0
ENSG00000271631	SLC46A2-AS1	0	0	0	0	2	2	0	0	0	0	3	1	1	0	0	4	0	0	1	1	4
ENSG00000271754		0	1	0	0	3	0	7	0	0	0	0	0	4	0	0	0	0	0	0	2	2
ENSG00000272202		0	0	0	1	0	0	0	0	1	5	1	0	0	0	0	2	2	0	2	5	0
ENSG00000272248		0	0	0	0	0	0	4	0	0	0	2	1	0	2	3	1	0	3	0	0	3
ENSG00000272735		2	0	0	1	1	0	0	0	0	0	1	0	0	0	7	2	0	4	0	1	0
ENSG00000272769		0	0	0	6	0	0	0	0	0	0	1	1	0	1	0	3	0	0	3	0	4
ENSG00000272906		0	0	4	0	0	0	3	0	0	0	3	0	0	1	1	1	0	2	1	2	1
ENSG00000272945		5	1	0	0	0	1	1	2	3	1	1	0	0	0	1	0	0	0	0	2	1
ENSG00000273584		0	0	0	0	0	2	0	1	0	1	2	1	0	0	0	3	0	3	0	1	5
ENSG00000273816		0	0	2	0	0	0	1	0	0	0	0	3	0	0	4	1	0	0	4	3	1
ENSG00000273825		0	0	0	3	6	2	5	3	0	0	0	0	0	0	0	0	0	0	0	0	0
ENSG00000275132	RN7SL663P	0	0	0	0	0	1	3	0	2	0	1	0	1	1	0	0	1	0	1	8	0
ENSG00000276292		0	0	0	0	2	1	0	2	0	1	0	0	0	0	0	0	0	0	4	2	7
ENSG00000276403		0	0	0	0	0	0	0	0	0	0	0	0	0	0	0	0	0	0	8	2	9
ENSG00000276505		0	0	0	0	0	0	3	0	0	2	0	0	4	1	8	0	0	0	0	1	0
ENSG00000276593		0	0	1	0	0	0	0	1	1	0	0	0	0	1	0	3	2	1	1	2	6
ENSG00000276842		0	0	0	0	0	0	0	0	0	0	0	0	0	0	0	5	0	0	8	3	3
ENSG00000278214	LINC02139	0	0	2	0	3	4	7	3	0	0	0	0	0	0	0	0	0	0	0	0	0
ENSG00000278654		0	1	0	0	0	0	0	0	0	2	0	0	4	0	0	6	4	2	0	0	0
ENSG00000278993		0	0	0	1	0	2	0	0	0	2	0	0	3	3	0	3	0	2	0	3	0
ENSG00000279071		0	4	1	0	2	3	1	0	1	0	2	0	0	0	0	0	0	0	3	1	1
ENSG00000279080		0	1	0	2	1	0	1	2	0	1	2	0	0	0	0	2	1	2	0	4	0
ENSG00000279295		0	0	0	0	0	0	0	0	0	0	0	4	1	1	0	0	0	1	3	6	3
ENSG00000279569		2	3	0	0	0	0	5	0	5	1	0	0	0	0	0	3	0	0	0	0	0
ENSG00000279677		0	2	1	2	0	3	4	0	0	0	4	0	0	1	0	1	0	0	0	1	0
ENSG00000280232		3	0	0	0	0	0	0	0	2	1	0	7	1	1	2	0	0	1	0	0	1
ENSG00000280693	SH3PXD2A-AS1	0	0	0	0	0	2	1	0	2	3	0	0	2	1	2	2	0	0	4	0	0
ENSG00000282511	CLUHP10	0	0	0	0	0	0	0	2	1	2	3	1	1	0	0	2	1	0	0	0	6
ENSG00000282527		0	0	0	0	2	0	0	0	1	0	0	0	0	0	0	2	0	0	3	2	9
ENSG00000282951		0	0	0	0	0	0	0	1	0	1	0	1	1	4	0	1	3	0	2	5	0
ENSG00000283418	U6	0	0	2	5	0	0	2	3	0	2	0	0	0	1	0	0	0	0	0	3	1
ENSG00000283583		0	0	0	5	0	0	0	0	1	1	0	0	0	3	2	2	2	2	0	1	0
ENSG00000284395	PERCC1	0	0	0	0	0	0	0	0	0	0	2	0	4	1	1	0	2	1	0	6	2
ENSG00000284697		0	0	0	0	1	0	2	1	0	0	0	0	0	0	1	0	0	0	5	6	3
ENSG00000284716		0	0	0	0	0	3	3	0	0	0	1	5	0	0	0	3	1	0	1	1	1
ENSG00000284844	TOMT	0	3	0	0	6	0	0	0	0	0	0	0	0	0	4	0	2	0	3	0	1
ENSG00000284882		0	0	0	6	0	0	0	0	2	0	1	0	1	1	0	1	1	0	3	2	1
ENSG00000285090		2	2	3	1	1	1	0	0	0	0	0	0	0	0	0	1	0	0	3	1	4
ENSG00000285661		0	0	0	0	0	0	0	0	0	0	2	0	6	3	0	1	2	1	1	1	2
ENSG00000285688		2	0	0	1	0	1	1	0	1	0	0	0	2	2	4	0	0	0	2	3	0
ENSG00000285701		0	1	0	10	0	0	3	0	0	0	1	0	0	1	0	0	0	0	0	2	1
ENSG00000285755		3	2	5	0	1	0	0	0	1	0	1	0	0	0	0	0	5	0	0	0	1
ENSG00000285936		0	0	0	0	1	2	7	0	3	0	0	3	0	0	0	3	0	0	0	0	0
ENSG00000285943	SPICE1-CFAP44	0	0	0	0	1	0	1	0	0	2	0	1	0	3	0	0	0	2	2	2	5
ENSG00000285984		0	0	0	0	0	0	10	3	1	0	0	2	0	1	0	0	0	0	1	1	0
ENSG00000286193	CPLANE1-AS1	0	0	0	1	0	1	2	1	0	2	0	2	3	2	3	2	0	0	0	0	0
ENSG00000286349		0	1	0	2	0	2	0	0	0	0	0	0	0	0	0	2	2	0	1	0	9
ENSG00000286512		0	0	3	0	2	0	2	1	2	0	0	2	0	5	0	1	0	0	1	0	0
ENSG00000286623		0	0	0	0	2	0	0	1	0	5	0	0	4	0	0	1	4	0	0	1	1
ENSG00000286632		0	0	0	0	0	0	0	0	0	0	2	1	4	2	2	3	0	1	0	0	4
ENSG00000286691		2	0	2	0	0	3	0	0	0	2	1	0	0	2	0	0	1	3	3	0	0
ENSG00000286804		0	0	0	0	0	0	0	0	1	0	0	2	1	0	0	0	0	3	2	6	4
ENSG00000286813		0	0	0	0	0	0	0	2	6	0	0	0	2	0	0	2	0	0	0	5	2
ENSG00000286936		0	0	0	0	0	0	0	0	0	0	0	0	0	0	2	0	0	0	0	16	1
ENSG00000287050		0	3	10	0	1	0	0	0	1	0	0	0	0	0	0	0	0	0	2	2	0
ENSG00000287105		0	0	0	0	1	0	2	1	4	1	1	6	1	0	1	0	1	0	0	0	0
ENSG00000287134		0	0	0	0	0	0	0	0	0	2	1	1	2	3	0	3	5	0	1	1	0
ENSG00000287171	LINC03113	2	0	0	0	1	0	0	0	0	0	0	3	0	0	0	3	0	0	3	4	3
ENSG00000287495		0	0	0	0	0	0	2	1	1	3	1	0	2	0	0	1	3	2	0	1	2
ENSG00000287641		0	0	0	3	1	0	0	5	1	5	0	2	0	0	2	0	0	0	0	0	0
ENSG00000287659		0	0	0	0	0	0	0	0	0	0	0	0	0	9	0	1	5	0	2	0	2
ENSG00000287806		2	1	6	1	0	2	0	0	0	3	0	0	2	0	1	0	0	0	0	1	0
ENSG00000287866		0	0	0	0	0	0	1	2	0	0	1	0	0	3	1	6	0	0	1	2	2
ENSG00000287934		0	0	0	0	0	0	1	3	0	2	3	1	1	0	1	1	0	0	2	4	0
ENSG00000287983		0	0	0	0	0	6	1	0	2	2	0	0	0	1	0	1	0	0	2	3	1
ENSG00000288022	DAGARR	0	0	0	0	0	0	0	0	0	5	0	5	3	0	3	1	0	1	1	0	0
ENSG00000288798		5	8	6	0	0	0	0	0	0	0	0	0	0	0	0	0	0	0	0	0	0
ENSG00000289014		1	0	0	0	0	1	0	1	0	2	0	2	1	1	2	2	0	0	4	2	0
ENSG00000289027		1	0	0	0	4	1	0	0	0	0	1	1	2	0	1	0	0	1	1	6	0
ENSG00000289303		1	0	0	1	0	1	1	1	1	2	0	4	3	0	2	0	0	2	0	0	0
ENSG00000289318		0	3	0	1	4	2	0	4	1	0	0	2	0	0	0	0	0	0	2	0	0
ENSG00000289319		0	1	0	0	0	1	0	1	0	0	2	0	0	0	3	1	0	1	4	2	3
ENSG00000289589		0	0	0	0	1	0	0	1	1	0	0	1	0	0	0	0	0	0	8	0	7
ENSG00000289912		0	0	4	0	0	0	0	0	0	0	0	1	1	1	0	0	0	0	8	4	0
ENSG00000290064		10	4	4	0	1	0	0	0	0	0	0	0	0	0	0	0	0	0	0	0	0
ENSG00000290466		0	3	0	0	0	0	0	0	0	3	1	0	0	0	0	0	0	2	4	4	2
ENSG00000290898	AGAP12P	0	0	1	0	0	0	4	0	2	0	0	0	5	1	0	1	2	0	0	3	0
ENSG00000291218		0	0	0	1	0	0	4	0	0	1	0	0	3	0	0	4	0	0	0	6	0
ENSG00000293325	KRT18P55	0	0	1	1	0	1	0	0	1	1	0	2	2	1	2	0	0	2	2	0	3
ENSG00000294144		0	0	0	1	0	0	1	0	0	1	0	0	0	3	0	1	1	0	2	7	2
ENSG00000294145		0	1	0	1	2	3	2	8	1	0	0	0	0	0	0	0	1	0	0	0	0
ENSG00000294552		3	0	2	0	0	0	1	0	0	0	0	0	0	0	0	3	0	0	2	5	3
ENSG00000294573		0	0	0	0	0	0	0	0	0	4	0	0	5	4	1	0	2	3	0	0	0
ENSG00000294792		0	0	0	0	0	0	6	2	0	0	1	0	0	0	0	4	2	0	2	2	0
ENSG00000294928		0	5	1	1	0	1	0	0	2	7	0	0	0	0	0	0	0	2	0	0	0
ENSG00000295020		0	0	1	0	0	0	0	0	0	0	0	0	0	0	0	3	0	1	4	5	5
ENSG00000295548		0	0	0	7	0	4	0	0	3	1	4	0	0	0	0	0	0	0	0	0	0
ENSG00000295560		0	0	0	0	0	0	0	0	0	0	0	1	1	0	6	0	2	7	0	1	1
ENSG00000295667		2	0	0	0	2	0	0	1	1	0	0	1	3	1	1	3	2	0	2	0	0
ENSG00000295939		1	0	1	2	0	0	1	1	0	2	1	0	0	0	0	1	3	5	0	0	1
ENSG00000296244		7	3	2	0	0	0	0	0	0	0	0	7	0	0	0	0	0	0	0	0	0
ENSG00000296935		4	0	4	4	5	1	0	0	1	0	0	0	0	0	0	0	0	0	0	0	0
ENSG00000297277		0	0	1	0	0	0	0	0	0	1	0	0	0	3	2	4	0	3	1	2	2
ENSG00000297713		0	0	0	0	0	0	0	0	0	0	0	1	0	3	1	2	6	4	1	1	0
ENSG00000298521		0	5	0	1	2	4	2	0	0	0	0	0	0	0	1	0	0	0	0	2	2
ENSG00000298548		0	0	3	5	0	1	1	0	0	0	0	0	1	1	0	2	0	0	3	1	1
ENSG00000298638		0	1	0	0	0	0	0	0	0	0	2	0	0	0	0	2	2	1	2	4	5
ENSG00000299129		0	1	0	0	0	0	0	0	0	0	0	2	0	3	4	1	0	2	0	0	6
ENSG00000299130		1	0	0	0	0	0	2	0	0	2	4	6	1	0	0	0	2	0	1	0	0
ENSG00000299147		11	1	3	2	0	0	0	0	0	0	0	0	0	2	0	0	0	0	0	0	0
ENSG00000299503		2	2	0	4	0	1	0	0	1	0	1	0	0	0	3	0	0	0	3	2	0
ENSG00000299576		0	0	0	3	0	3	0	1	1	0	2	0	0	0	0	0	1	0	1	0	7
ENSG00000299894		3	0	0	1	8	3	1	0	0	0	0	0	0	0	0	0	1	0	1	0	1
ENSG00000300002		0	0	0	0	0	2	2	1	3	0	1	8	0	0	1	0	1	0	0	0	0
ENSG00000300356		0	0	0	0	0	0	0	0	0	5	0	4	0	0	5	2	1	1	0	0	1
ENSG00000300440		5	0	1	0	0	4	1	0	1	1	1	0	0	2	2	1	0	0	0	0	0
ENSG00000300677		0	0	1	3	0	4	0	1	0	0	0	0	2	0	0	1	2	0	2	1	2
ENSG00000300752		0	0	2	0	0	0	0	0	0	0	0	0	0	0	0	1	2	0	0	7	7
ENSG00000300796		4	0	2	0	6	2	0	0	1	0	1	3	0	0	0	0	0	0	0	0	0
ENSG00000300917		5	1	2	0	0	0	0	0	0	0	2	3	0	1	0	0	0	0	1	4	0
ENSG00000300946		0	0	0	0	0	0	0	0	2	0	0	0	1	0	1	0	0	0	1	13	1
ENSG00000301548		2	8	7	0	0	0	0	0	0	0	0	0	0	0	0	0	0	1	0	0	1
ENSG00000301692		0	1	0	1	0	0	0	1	0	0	0	5	0	2	3	0	4	0	2	0	0
ENSG00000301923		0	2	0	0	10	0	3	4	0	0	0	0	0	0	0	0	0	0	0	0	0
ENSG00000301995		0	2	0	0	2	0	1	2	1	2	0	3	0	0	2	1	0	1	1	1	0
ENSG00000302261		0	0	0	4	2	0	0	0	1	0	0	1	0	0	3	1	2	0	4	1	0
ENSG00000302398		0	4	0	0	0	0	0	0	0	1	0	0	0	0	0	0	3	0	2	6	3
ENSG00000302489		0	0	0	0	0	0	0	1	0	0	0	5	0	0	0	0	0	0	6	5	2
ENSG00000302550		0	0	0	0	0	0	2	0	2	0	1	0	4	1	5	1	0	3	0	0	0
ENSG00000302564		0	1	3	0	0	0	0	3	0	4	2	0	0	0	0	0	1	0	3	2	0
ENSG00000302935		0	0	0	0	0	0	0	2	0	2	0	0	0	1	4	2	0	0	3	3	2
ENSG00000302936		0	3	1	0	0	0	3	0	2	0	0	0	2	0	0	0	0	1	4	2	1
ENSG00000303165		0	1	0	0	0	1	1	0	2	3	0	2	0	4	0	1	1	2	0	0	1
ENSG00000303470		0	0	0	3	5	0	0	2	0	0	0	0	0	0	2	0	0	0	0	3	4
ENSG00000303737		1	3	0	3	0	4	0	0	0	0	0	2	0	0	0	1	2	0	0	0	3
ENSG00000303801		0	0	0	1	0	0	0	3	2	1	0	1	0	1	2	0	2	0	1	2	3
ENSG00000304156		0	0	0	0	0	4	2	0	0	2	0	0	1	2	0	4	0	3	0	1	0
ENSG00000304189		0	0	0	1	5	0	0	0	0	2	0	0	3	3	2	1	1	1	0	0	0
ENSG00000304408		0	2	0	3	0	0	0	0	0	0	1	0	0	0	0	0	0	0	4	8	1
ENSG00000304895		2	10	0	3	0	1	3	0	0	0	0	0	0	0	0	0	0	0	0	0	0
ENSG00000305073		1	2	0	0	0	0	0	0	0	0	0	0	0	1	0	0	1	0	4	5	5
ENSG00000305288		0	0	0	0	0	0	1	0	0	0	4	0	1	2	0	0	6	1	1	0	3
ENSG00000305424		0	0	0	1	0	2	0	0	0	0	0	0	2	0	1	0	2	5	0	2	4
ENSG00000305493		0	0	1	6	0	0	0	0	2	0	0	0	0	0	5	0	3	0	2	0	0
ENSG00000305786		2	1	1	0	3	0	0	0	0	0	4	0	0	0	0	0	0	0	5	1	2
ENSG00000305798		0	2	0	0	1	3	0	0	4	0	1	0	0	0	0	0	3	0	2	3	0
ENSG00000305938		5	1	0	0	0	0	6	2	0	0	0	3	0	0	0	1	0	0	0	1	0
ENSG00000306080		0	0	0	2	3	3	2	0	2	0	2	3	0	0	0	1	0	0	0	0	1
ENSG00000306095		0	0	0	0	0	2	0	0	1	4	0	0	0	0	6	1	3	2	0	0	0
ENSG00000306592		1	0	0	0	0	0	3	2	2	0	0	0	1	1	3	2	0	0	2	0	2
ENSG00000306749		1	4	1	0	0	0	0	0	0	0	1	0	0	0	4	6	0	0	1	1	0
ENSG00000306916		0	0	0	0	0	0	0	0	0	0	3	6	2	0	1	2	2	0	1	2	0
ENSG00000306939		0	0	0	0	9	0	2	0	0	2	1	0	0	3	1	0	1	0	0	0	0
ENSG00000307244		0	0	0	0	0	0	0	0	1	4	0	0	0	0	2	1	0	1	2	6	2
ENSG00000307280		0	1	0	0	4	0	0	0	0	1	0	2	0	2	2	1	0	4	0	2	0
ENSG00000307592		2	1	3	0	2	0	0	2	0	1	2	0	0	2	3	0	0	0	1	0	0
ENSG00000307602		0	0	0	0	0	0	1	0	0	3	0	0	2	2	0	5	4	0	0	2	0
ENSG00000307832		0	0	0	0	0	0	0	0	0	0	1	0	0	4	0	2	2	2	7	1	0
ENSG00000307864		0	0	0	0	0	0	0	0	0	3	1	1	2	2	1	0	2	3	1	1	2
ENSG00000308028		0	0	0	0	0	1	0	2	0	0	3	0	1	1	0	0	7	3	0	1	0
ENSG00000308277		0	0	0	1	0	1	0	1	0	2	0	1	3	0	0	1	1	0	1	5	2
ENSG00000308760		7	4	7	0	0	0	1	0	0	0	0	0	0	0	0	0	0	0	0	0	0
ENSG00000308781		3	11	4	0	0	1	0	0	0	0	0	0	0	0	0	0	0	0	0	0	0
ENSG00000308814		9	2	6	1	0	0	0	0	1	0	0	0	0	0	0	0	0	0	0	0	0
ENSG00000309460		0	0	0	0	0	0	1	2	0	0	2	0	0	0	6	0	1	2	1	4	0
ENSG00000309475		0	0	0	0	0	0	1	0	0	1	3	0	0	0	0	4	3	4	3	0	0
ENSG00000309565		0	0	0	0	0	0	7	4	6	0	2	0	0	0	0	0	0	0	0	0	0
ENSG00000309610		5	8	2	1	0	0	0	3	0	0	0	0	0	0	0	0	0	0	0	0	0
ENSG00000309731		0	0	0	0	0	0	0	0	0	0	1	1	0	0	0	7	2	2	4	2	0
ENSG00000309761		0	0	0	0	0	0	2	0	0	1	0	0	0	0	0	0	0	3	6	6	1
ENSG00000309937		0	0	0	0	0	1	5	0	0	3	0	2	0	5	0	0	2	1	0	0	0
ENSG00000310152		0	0	0	1	0	0	8	6	0	1	1	0	0	0	0	0	1	0	1	0	0
ENSG00000088002	SULT2B1	9	2	4	0	0	0	0	1	0	0	1	0	0	1	0	0	0	0	0	0	0
ENSG00000092009	CMA1	0	1	0	1	0	3	0	0	1	0	0	3	3	0	0	2	1	0	0	3	0
ENSG00000095917	TPSD1	4	4	3	0	0	0	0	0	0	1	0	2	1	0	0	1	0	0	0	2	0
ENSG00000106819	ASPN	0	1	0	1	0	0	6	3	0	0	0	1	0	0	0	0	0	1	0	3	2
ENSG00000110243	APOA5	2	5	5	0	0	0	1	1	0	0	0	0	0	1	0	0	0	0	1	1	1
ENSG00000110934	BIN2	0	3	4	0	0	0	7	0	2	0	2	0	0	0	0	0	0	0	0	0	0
ENSG00000121594	CD80	3	0	0	0	3	0	0	0	0	0	0	0	0	0	0	1	6	0	0	4	1
ENSG00000124116	WFDC3	4	0	0	0	0	0	2	0	1	0	0	1	1	0	0	3	0	1	3	2	0
ENSG00000134443	GRP	2	1	2	0	0	0	0	0	1	0	0	0	0	1	0	6	2	0	2	1	0
ENSG00000139055	ERP27	0	0	0	0	1	0	6	2	0	0	1	0	0	0	0	0	0	0	2	5	1
ENSG00000140478	GOLGA6D	3	8	4	1	2	0	0	0	0	0	0	0	0	0	0	0	0	0	0	0	0
ENSG00000141469	SLC14A1	2	2	1	0	7	2	0	2	1	0	0	0	0	0	0	0	0	0	1	0	0
ENSG00000142661	MYOM3	1	1	2	1	5	0	6	1	0	0	0	0	0	0	0	1	0	0	0	0	0
ENSG00000146859	TMEM140	0	2	2	0	0	0	0	0	1	0	0	0	2	0	2	1	2	0	2	0	4
ENSG00000147614	ATP6V0D2	0	3	0	0	2	0	0	0	6	0	0	6	0	1	0	0	0	0	0	0	0
ENSG00000151790	TDO2	0	1	1	2	0	0	4	0	0	0	0	3	0	0	0	1	0	0	1	2	3
ENSG00000155026	RSPH10B	0	0	2	0	0	0	0	0	0	0	3	1	1	0	0	2	0	0	7	1	1
ENSG00000160862	AZGP1	0	1	10	0	0	0	0	0	0	0	2	0	0	0	1	1	3	0	0	0	0
ENSG00000163263	CFAP141	0	0	2	0	0	0	6	0	0	0	1	0	5	0	1	0	0	2	0	1	0
ENSG00000164266	SPINK1	5	4	4	1	2	0	2	0	0	0	0	0	0	0	0	0	0	0	0	0	0
ENSG00000165188	RNF183	5	0	2	1	0	1	0	0	0	0	0	0	0	0	1	0	0	0	5	3	0
ENSG00000168754	FAM178B	0	7	0	3	1	2	3	0	0	0	0	0	0	0	0	0	0	0	0	1	1
ENSG00000170162	VGLL2	0	5	0	1	0	0	0	0	0	0	0	0	0	0	0	0	0	0	3	6	3
ENSG00000173627	APOBEC4	0	0	0	0	1	0	0	0	0	0	1	2	1	0	1	0	4	0	1	3	4
ENSG00000174358	SLC6A19	0	0	4	0	2	0	8	1	1	0	1	1	0	0	0	0	0	0	0	0	0
ENSG00000178934	LGALS7B	2	3	3	3	5	1	0	0	1	0	0	0	0	0	0	0	0	0	0	0	0
ENSG00000180988	OR52N2	4	1	5	1	0	0	0	0	0	0	0	0	0	0	2	0	0	0	2	3	0
ENSG00000182261	NLRP10	2	8	6	0	0	0	0	1	1	0	0	0	0	0	0	0	0	0	0	0	0
ENSG00000182798	MAGEB17	0	10	0	0	0	3	0	0	0	0	0	1	0	0	0	0	1	0	0	3	0
ENSG00000183171		0	1	0	0	2	0	1	2	1	3	0	0	0	1	2	0	1	1	1	2	0
ENSG00000183674	LINC00518	2	0	0	0	0	0	1	0	0	0	0	0	0	0	0	0	0	0	1	4	10
ENSG00000186973	CFAP144	2	0	2	1	2	6	0	0	0	0	0	0	0	0	0	0	0	0	1	1	3
ENSG00000187492	CDHR4	2	0	4	0	0	0	0	0	0	0	0	0	3	3	0	0	0	0	4	0	2
ENSG00000187642	PERM1	0	0	0	0	3	0	3	1	0	0	0	1	0	0	0	0	0	0	4	5	1
ENSG00000188716	DUSP29	2	4	0	6	1	1	0	1	0	0	0	0	0	0	0	0	0	0	3	0	0
ENSG00000188959	C9orf152	1	0	0	0	0	1	1	1	2	0	0	0	0	0	0	2	0	1	3	2	4
ENSG00000189223	PAX8-AS1	1	3	2	0	3	3	1	0	0	0	0	1	1	0	0	0	0	1	1	1	0
ENSG00000196979	GPRACR	0	0	0	0	2	3	0	2	0	0	0	0	0	0	4	0	3	0	2	1	1
ENSG00000197506	SLC28A3	0	1	1	0	2	0	0	0	0	0	0	0	1	6	0	0	0	4	0	2	1
ENSG00000198917	SPOUT1	0	0	0	2	2	1	3	1	0	0	0	1	0	1	1	0	2	3	0	1	0
ENSG00000199572	RNA5SP174	0	0	0	0	8	0	1	0	1	4	0	0	1	0	0	0	0	0	0	0	3
ENSG00000200120	Y_RNA	2	0	0	0	0	3	0	0	1	0	1	0	0	0	2	1	1	4	0	2	1
ENSG00000201818	RNY4P17	0	0	0	5	0	0	0	3	1	0	0	1	2	1	0	0	1	4	0	0	0
ENSG00000202337	RNU6-8	5	1	0	0	0	0	5	0	1	1	0	0	0	1	3	0	0	0	1	0	0
ENSG00000203907	OOEP	13	4	1	0	0	0	0	0	0	0	0	0	0	0	0	0	0	0	0	0	0
ENSG00000206601	RNU6-431P	0	0	3	0	0	5	0	0	3	1	1	0	0	0	3	1	0	0	1	0	0
ENSG00000207295	RNU6-851P	0	0	0	0	0	0	0	0	0	0	3	7	1	0	1	0	1	0	2	2	1
ENSG00000215174	NLRP2B	0	1	0	0	0	0	0	0	0	5	0	0	0	1	0	0	5	3	0	3	0
ENSG00000215203	GRXCR1	0	0	0	0	0	0	0	0	0	2	1	3	4	0	1	0	0	0	4	2	1
ENSG00000217801	PTPN11BP	0	0	0	0	0	0	0	0	0	1	0	1	1	0	0	2	0	1	1	8	3
ENSG00000218757		0	0	0	0	0	0	2	3	0	0	0	0	0	2	1	5	2	0	1	2	0
ENSG00000219487		2	2	0	0	2	1	3	0	0	2	0	2	0	0	0	0	0	1	1	2	0
ENSG00000220506		0	1	0	0	0	0	3	0	0	0	0	2	1	3	1	0	2	4	0	0	1
ENSG00000221970	OR2A1	1	0	0	4	8	1	3	0	0	0	0	0	0	0	0	0	0	1	0	0	0
ENSG00000222515	RN7SKP240	0	0	0	1	2	0	2	3	0	2	1	4	0	0	0	0	0	3	0	0	0
ENSG00000222872	RNU4-78P	0	0	0	2	0	5	3	1	2	2	0	0	1	1	0	0	0	1	0	0	0
ENSG00000223975		0	0	0	0	0	0	0	0	0	3	0	1	0	1	1	2	1	3	1	4	1
ENSG00000223979	SMCR2	0	0	0	0	0	2	1	0	0	0	3	1	1	0	3	0	0	0	2	0	5
ENSG00000224415		0	1	1	5	2	1	1	0	0	0	1	0	0	0	0	0	0	1	5	0	0
ENSG00000224614	TNK2-AS1	0	0	4	2	0	0	0	0	0	0	0	0	0	0	0	0	0	0	2	4	6
ENSG00000224647		1	2	0	0	0	0	3	0	0	0	0	0	0	0	0	7	0	0	2	2	1
ENSG00000224795	NTM-AS1	1	0	2	0	0	0	2	0	0	0	0	0	0	0	1	2	3	0	0	5	2
ENSG00000224985		2	0	0	0	0	2	2	1	1	3	0	0	0	3	1	1	0	2	0	0	0
ENSG00000225094	SETP20	2	1	4	1	1	0	0	0	0	0	2	1	0	2	0	0	0	3	1	0	0
ENSG00000225338	RPL23AP18	3	3	2	0	0	1	0	0	0	3	0	0	1	1	0	1	0	1	1	0	1
ENSG00000225724	ASH2LP3	0	0	0	0	0	0	0	0	0	0	0	1	0	2	0	3	0	0	2	2	8
ENSG00000225871		0	0	0	1	0	1	0	0	1	0	3	2	0	1	1	6	0	0	2	0	0
ENSG00000226010		0	0	0	0	0	0	1	3	3	2	0	2	3	0	0	1	1	0	2	0	0
ENSG00000226017	PRICKLE2-AS3	0	0	0	4	0	0	0	0	0	1	0	0	3	1	2	1	1	1	2	2	0
ENSG00000226455		0	4	0	0	0	0	0	0	4	3	0	3	0	0	0	3	0	1	0	0	0
ENSG00000226855	RPSAP17	2	3	1	2	1	1	1	1	0	0	0	1	2	0	0	1	0	0	1	1	0
ENSG00000227123	RPL12P44	0	0	0	5	0	0	1	2	0	1	1	0	0	1	0	0	1	1	2	2	1
ENSG00000227741	PEA15-AS1	0	0	0	0	0	2	1	0	0	2	0	1	3	3	3	0	0	0	2	1	0
ENSG00000228252	COL6A4P2	0	0	0	0	0	1	0	1	5	0	0	0	0	0	2	0	0	0	0	3	6
ENSG00000228369	TXNDC12-AS1	1	0	0	0	0	0	3	0	0	1	3	1	2	0	1	3	0	1	0	2	0
ENSG00000228470		0	1	0	0	0	1	0	3	0	0	1	0	5	0	1	2	0	2	0	2	0
ENSG00000228634		0	0	0	0	0	1	4	0	0	0	0	0	0	0	4	0	2	3	3	1	0
ENSG00000228723	SRGAP3-AS2	0	0	0	3	0	0	0	3	5	2	1	1	0	3	0	0	0	0	0	0	0
ENSG00000228842	PCDH9-AS2	0	0	0	0	0	0	0	0	0	1	3	0	4	0	0	0	0	0	4	3	3
ENSG00000229492	TERF2IPP1	0	0	0	0	2	4	1	3	0	0	2	0	2	0	0	1	0	0	0	2	1
ENSG00000229521	MYCBP2-AS2	0	2	1	0	0	0	0	1	0	0	0	2	0	2	0	4	1	0	1	4	0
ENSG00000230153	LINC02927	4	7	4	0	0	1	0	0	0	0	1	0	0	0	0	0	1	0	0	0	0
ENSG00000230585	PHB1P12	1	0	0	0	0	0	0	1	2	0	2	3	0	1	0	1	6	0	0	0	1
ENSG00000230747		0	10	3	0	2	0	0	1	0	0	0	0	1	0	0	1	0	0	0	0	0
ENSG00000231253	LINC01640	0	1	1	0	0	0	0	2	1	0	1	0	2	2	0	0	0	2	3	1	2
ENSG00000231401		0	0	0	0	1	0	0	0	0	0	1	1	0	0	0	2	7	1	3	0	2
ENSG00000231871	IPO9-AS1	0	0	0	3	0	1	3	1	1	3	0	1	2	2	0	0	0	0	0	0	1
ENSG00000231963		0	0	0	0	0	0	0	0	0	0	0	0	1	1	0	2	0	0	3	2	9
ENSG00000232070	TMEM253	5	1	0	1	0	2	2	0	1	0	0	0	0	1	0	1	0	1	0	2	1
ENSG00000232395	LNCPOIR	0	0	0	0	1	1	1	5	7	0	0	1	1	0	0	1	0	0	0	0	0
ENSG00000232396	CABP7-DT	0	0	0	0	0	5	0	2	0	5	0	0	0	2	0	0	0	0	0	3	1
ENSG00000232490	OSBPL10-AS1	0	0	0	0	0	0	0	0	0	1	0	1	1	0	3	1	3	3	1	2	2
ENSG00000232517	CSPG4BP	0	0	0	0	0	0	2	6	0	0	3	0	0	1	0	0	0	0	1	2	3
ENSG00000232519		0	0	0	0	0	1	0	2	0	2	1	1	0	1	1	1	1	0	4	1	2
ENSG00000232757	ETF1P1	0	2	0	3	0	2	1	0	0	4	0	0	0	1	0	0	0	1	0	2	2
ENSG00000233562	RPS3AP8	0	0	0	0	0	0	4	0	0	3	0	4	0	0	2	0	2	2	0	0	1
ENSG00000233680	HNRNPA1P27	3	0	2	0	0	0	0	0	0	0	0	0	0	0	1	0	0	0	3	5	4
ENSG00000234093	RPS15AP11	1	1	1	1	0	1	0	0	0	0	0	2	0	0	0	2	6	1	1	0	1
ENSG00000234145	NAP1L4P3	2	3	1	0	2	0	0	0	0	0	0	0	0	1	1	3	0	0	1	0	4
ENSG00000234667	ACTL11P	0	0	1	2	2	4	0	1	0	1	0	1	0	0	6	0	0	0	0	0	0
ENSG00000235091		0	0	0	0	0	0	0	2	0	0	1	1	1	0	4	1	3	1	2	2	0
ENSG00000235192		4	3	0	0	0	0	1	1	2	0	0	0	0	1	0	0	1	1	0	2	2
ENSG00000236058	RPL17P36	2	1	1	0	0	0	3	1	0	2	0	1	0	1	0	0	1	1	2	2	0
ENSG00000236554	ASNSP3	0	1	0	0	0	0	0	0	0	0	0	1	0	0	1	0	0	0	2	12	1
ENSG00000236665		6	0	5	1	0	0	3	1	0	0	1	0	0	0	0	0	0	0	1	0	0
ENSG00000236935		0	1	0	0	4	0	0	0	1	0	0	4	0	3	0	4	0	0	0	0	1
ENSG00000237280		7	0	0	0	0	0	0	0	0	0	2	1	1	0	2	1	1	0	2	1	0
ENSG00000237415	NRBF2P3	3	1	0	0	1	2	0	2	0	0	2	2	1	0	0	0	0	1	0	2	1
ENSG00000237419		0	0	0	1	1	4	1	1	0	0	0	3	2	2	0	0	0	0	1	0	2
ENSG00000238087	FMO8P	0	0	0	0	0	0	0	1	0	1	0	1	3	1	1	0	3	2	0	0	5
ENSG00000239494	RN7SL333P	0	0	0	5	0	1	0	1	1	0	1	1	1	2	1	0	0	1	0	3	0
ENSG00000239774	TTC14-DT	0	2	3	2	0	5	0	0	2	1	1	0	0	0	0	0	0	0	0	1	1
ENSG00000239830	RPS4XP22	0	0	0	0	0	0	0	0	0	2	0	1	0	0	1	4	2	1	3	4	0
ENSG00000240003	RPL7P24	0	0	1	0	0	0	0	0	0	0	0	0	3	0	0	0	2	5	1	4	2
ENSG00000240175	MAGI1-AS1	0	0	0	0	0	0	0	0	5	0	0	6	0	0	0	0	0	0	0	7	0
ENSG00000240695	DNAJC8P2	1	2	0	1	2	0	0	6	0	0	2	0	3	0	0	0	0	0	0	0	1
ENSG00000240950	RPL8P3	4	1	2	1	1	1	0	0	0	1	2	1	1	0	1	0	0	0	1	1	0
ENSG00000241098	LINC01994	1	4	4	2	0	1	0	2	0	2	0	0	0	0	0	0	1	0	0	1	0
ENSG00000241537	U2SURPP1	0	0	0	5	0	0	1	2	0	0	1	0	0	0	2	0	0	0	0	7	0
ENSG00000241818	SCG5-AS1	0	1	0	0	0	0	0	0	0	0	2	2	0	0	5	0	1	1	4	2	0
ENSG00000242190		0	0	2	0	0	1	2	0	0	1	5	1	0	2	0	0	3	1	0	0	0
ENSG00000242578		0	0	0	0	0	0	0	0	0	0	1	5	1	0	0	0	0	5	2	2	2
ENSG00000242660		3	0	1	2	3	1	0	3	0	0	0	0	2	0	0	1	1	0	1	0	0
ENSG00000243433		0	0	0	0	0	0	0	0	0	0	0	0	0	1	4	0	4	0	3	5	1
ENSG00000243746	EEF1A1P10	2	0	0	1	0	1	1	0	2	2	0	0	0	0	0	2	0	1	1	1	4
ENSG00000243771	RPL21P130	0	2	0	0	0	2	0	0	0	0	1	0	1	0	0	1	0	1	1	0	9
ENSG00000244619		0	2	0	0	0	0	0	0	0	0	0	1	0	0	0	0	0	0	6	5	4
ENSG00000244723	ASLP1	0	0	1	1	0	0	0	0	0	0	2	3	0	0	4	3	3	1	0	0	0
ENSG00000248610	HSPA8P4	0	0	0	1	1	6	0	4	2	0	0	1	0	0	0	0	0	0	0	3	0
ENSG00000248641	HMGA1P2	1	2	0	1	1	0	4	0	1	0	3	0	0	1	0	0	1	1	2	0	0
ENSG00000249193	HSPD1P5	1	0	5	0	0	0	0	3	0	0	0	1	2	0	0	0	0	0	2	2	2
ENSG00000249352	LINC02198	1	0	0	0	0	0	0	0	4	0	2	0	0	2	0	0	3	1	0	4	1
ENSG00000249375	CASC11	0	2	0	0	0	0	0	1	0	0	1	2	2	5	0	2	1	0	0	1	1
ENSG00000249487	LINC01586	1	0	0	0	1	0	2	1	0	0	0	0	0	0	2	5	1	0	3	2	0
ENSG00000249650	CEP72-DT	0	1	0	0	0	0	0	0	0	0	0	2	1	1	0	0	0	2	3	4	4
ENSG00000250041		0	0	0	4	2	2	0	2	1	0	2	1	0	0	0	0	0	0	3	1	0
ENSG00000250644		0	0	0	1	0	2	0	3	3	0	1	0	0	0	0	2	0	3	0	3	0
ENSG00000250706		0	0	0	0	0	0	0	0	0	0	0	0	0	0	6	2	3	0	6	1	0
ENSG00000251045	SLC25A48-AS1	0	0	0	0	0	0	4	3	0	0	0	4	4	0	0	2	0	0	0	1	0
ENSG00000251257	EGFLAM-AS5	0	0	0	0	0	0	3	0	0	1	3	1	1	1	0	0	5	1	1	1	0
ENSG00000251411	ARPC1AP4	0	3	10	0	0	0	0	0	0	1	0	0	0	0	1	0	0	0	1	2	0
ENSG00000251821	RNU6-583P	0	0	0	2	0	5	0	3	0	1	0	0	0	0	0	0	1	0	2	0	4
ENSG00000253517	XRCC6P4	1	1	0	0	1	2	2	3	0	2	1	0	0	0	0	1	3	0	0	1	0
ENSG00000253673		0	0	0	1	0	0	0	1	0	5	0	5	1	3	0	1	0	0	1	0	0
ENSG00000253819	LINC01151	0	2	0	0	4	0	9	0	0	0	0	2	0	0	0	0	1	0	0	0	0
ENSG00000253899		2	0	0	0	0	0	1	2	2	0	2	1	0	1	4	0	1	0	1	0	1
ENSG00000254031		0	0	0	0	0	0	0	1	0	2	2	0	0	3	5	0	2	0	0	3	0
ENSG00000254042	SLIT3-AS2	0	0	0	0	0	1	0	0	0	0	0	0	1	3	2	3	2	0	4	2	0
ENSG00000254273		0	0	1	0	0	1	1	0	0	0	3	0	1	0	0	3	1	0	4	3	0
ENSG00000254275	LINC00824	1	2	0	0	0	0	0	0	0	1	3	0	2	0	6	0	0	0	2	0	1
ENSG00000254340		0	0	0	5	0	0	3	0	0	0	0	0	0	0	0	0	0	2	3	1	4
ENSG00000254620		0	0	0	0	0	0	0	1	0	0	0	1	0	0	0	13	0	0	3	0	0
ENSG00000254810		0	1	0	4	6	1	0	0	1	0	0	0	0	0	0	0	0	0	0	4	1
ENSG00000255308	CSRP3-AS1	3	0	0	4	1	4	0	0	2	0	0	0	0	0	1	0	1	0	1	0	1
ENSG00000255587	RAB44	0	0	0	0	4	3	3	2	6	0	0	0	0	0	0	0	0	0	0	0	0
ENSG00000255655		0	0	0	0	0	0	0	8	4	1	0	0	0	3	0	0	0	0	0	1	1
ENSG00000256381		0	0	0	0	0	3	0	0	0	3	0	0	0	0	0	1	0	1	1	6	3
ENSG00000256399		0	0	0	0	0	0	0	0	6	2	0	2	0	0	1	4	0	3	0	0	0
ENSG00000256482	BCAT1-AS1	0	0	0	0	3	3	2	4	0	1	1	0	0	0	1	0	0	0	0	0	3
ENSG00000256615	KCNJ8-AS1	0	2	0	0	0	0	0	0	0	0	0	0	0	0	0	0	0	0	8	3	5
ENSG00000256717	LINC02698	0	0	0	0	2	0	5	0	1	4	1	0	0	5	0	0	0	0	0	0	0
ENSG00000258443		0	0	0	0	0	0	0	0	0	0	0	1	1	0	2	3	3	0	1	7	0
ENSG00000258608	DNAJC19P9	2	0	3	0	2	0	1	1	0	0	0	0	1	0	0	1	0	4	1	0	2
ENSG00000258645	HSPE1P2	0	1	0	1	0	0	0	1	1	0	2	0	0	1	2	0	2	0	1	1	5
ENSG00000258754	LINC01579	0	0	1	0	0	0	1	1	0	0	1	0	0	5	0	0	4	1	0	3	1
ENSG00000258871		0	0	0	0	0	0	0	0	2	0	0	0	1	0	0	3	1	1	7	1	2
ENSG00000259023	LINC00524	0	0	0	0	0	0	1	3	3	1	5	0	1	0	1	2	0	0	0	1	0
ENSG00000259221		0	0	0	0	0	0	0	1	0	0	0	3	0	0	3	0	7	1	0	0	3
ENSG00000259262	NDUFA3P4	0	0	0	0	0	0	0	1	0	0	1	0	0	0	0	1	1	3	3	2	6
ENSG00000259677		0	1	0	1	1	1	2	3	4	2	0	0	0	0	2	0	0	0	0	1	0
ENSG00000259810		0	0	0	0	2	0	3	1	0	0	0	0	0	4	0	4	0	2	2	0	0
ENSG00000259929		0	0	0	0	1	1	0	0	0	0	4	0	4	1	1	5	1	0	0	0	0
ENSG00000260288		4	0	2	1	0	0	0	0	2	0	0	0	0	1	0	1	0	2	0	3	2
ENSG00000260339	HEXA-AS1	0	0	0	0	0	0	3	4	0	3	0	0	0	0	1	2	2	1	0	1	1
ENSG00000260616	CYLD-AS2	0	0	0	1	0	2	0	0	2	0	1	0	0	3	2	0	0	0	3	4	0
ENSG00000260773		4	3	0	0	0	0	0	2	0	0	0	0	3	0	0	2	0	0	2	1	1
ENSG00000261644	CYLD-AS1	1	0	1	0	0	1	0	4	0	0	4	0	2	3	0	1	0	0	1	0	0
ENSG00000261868	MFSD1P1	1	0	1	0	1	1	0	1	1	1	1	0	0	0	1	0	0	0	3	6	0
ENSG00000262786		0	0	0	0	0	0	2	0	0	2	0	1	0	0	1	0	2	0	3	2	5
ENSG00000263370		0	0	0	0	0	0	3	2	2	0	1	1	0	1	0	0	6	0	2	0	0
ENSG00000263924		0	0	0	0	1	1	0	0	2	0	0	2	5	0	4	2	0	0	0	0	1
ENSG00000264083		0	0	0	0	0	0	0	0	0	0	0	2	0	2	0	0	2	0	7	2	3
ENSG00000265137	MIR3192	0	0	0	0	0	4	0	0	4	0	0	2	0	0	3	0	1	0	0	1	3
ENSG00000265201	MIR4677	0	1	0	0	0	0	5	0	0	0	0	4	0	5	1	0	1	1	0	0	0
ENSG00000265656		2	0	0	0	6	1	0	4	0	0	0	0	0	1	0	0	0	1	0	2	1
ENSG00000266853	ITM2BP1	0	0	0	1	3	4	0	3	2	2	0	0	0	0	0	2	0	1	0	0	0
ENSG00000266909	SLC25A6P4	0	0	0	2	0	4	0	0	0	0	0	0	0	0	1	0	0	0	4	3	4
ENSG00000267052	CTB-30L5.1	0	0	0	2	0	0	2	0	0	0	0	3	7	0	2	1	0	0	0	0	1
ENSG00000267404		0	0	0	4	3	3	0	5	2	0	0	0	0	0	0	0	0	0	0	0	1
ENSG00000267676	THA1P	0	0	0	2	0	0	2	0	0	1	2	0	5	0	0	2	2	0	0	0	2
ENSG00000267778	CBARP-DT	0	0	0	1	0	1	0	0	2	1	2	1	0	1	1	0	1	1	3	3	0
ENSG00000268055		0	1	0	3	3	1	0	2	4	0	0	0	0	0	0	0	0	0	4	0	0
ENSG00000268696	ZNF723	9	8	0	0	0	0	0	0	0	0	0	1	0	0	0	0	0	0	0	0	0
ENSG00000268866		0	0	0	1	0	0	0	0	0	0	0	4	1	1	0	0	2	1	3	2	3
ENSG00000269570		1	0	2	1	1	3	0	0	1	0	1	0	0	0	0	4	2	1	1	0	0
ENSG00000269755		0	0	2	0	0	0	1	2	0	2	0	0	0	5	0	0	0	0	1	3	2
ENSG00000270861	TMEM69P1	0	1	0	5	0	0	1	5	0	0	0	0	1	0	0	2	3	0	0	0	0
ENSG00000270863	DDX55P1	0	0	3	0	6	0	7	0	0	0	0	0	1	0	1	0	0	0	0	0	0
ENSG00000271532	BBIP1P1	0	0	0	0	0	0	0	0	0	0	2	0	1	1	5	3	1	1	0	0	4
ENSG00000271825		0	0	0	0	3	0	0	3	0	0	3	0	0	0	1	0	0	7	0	1	0
ENSG00000272463		0	2	0	3	0	0	2	2	0	0	0	0	1	2	2	0	2	1	1	0	0
ENSG00000273096		0	1	0	2	1	0	1	0	0	0	0	0	0	3	1	4	3	1	1	0	0
ENSG00000273107		4	1	6	0	3	1	1	0	0	0	0	0	0	0	0	0	0	0	1	1	0
ENSG00000273551		0	0	1	5	2	2	1	0	0	0	1	0	3	1	0	1	1	0	0	0	0
ENSG00000274210	RNVU1-27	0	0	1	2	0	0	1	1	0	0	0	3	1	0	0	2	1	0	2	2	2
ENSG00000274769		0	0	0	0	0	0	2	0	0	2	1	2	1	1	5	1	1	0	0	0	2
ENSG00000274808	TBC1D3B	0	0	0	0	0	0	1	1	0	2	5	3	0	0	0	3	0	0	1	1	1
ENSG00000275401		0	0	0	0	0	0	1	3	0	1	0	0	2	0	1	0	0	1	6	3	0
ENSG00000276174		0	0	0	0	1	0	0	1	0	0	1	4	4	4	1	1	0	0	0	0	1
ENSG00000276573		0	0	0	0	0	0	0	8	0	0	3	0	0	0	3	1	2	0	1	0	0
ENSG00000277621		0	1	0	1	5	0	0	0	0	2	3	0	2	0	0	2	0	0	1	0	1
ENSG00000277855		0	0	0	0	0	0	0	0	0	3	0	1	0	1	0	0	2	1	0	4	6
ENSG00000277948		0	0	4	0	0	3	1	0	1	0	0	5	0	0	0	0	1	0	0	0	3
ENSG00000279019		0	0	2	0	0	0	0	2	1	2	0	0	0	0	1	0	5	0	1	1	3
ENSG00000279214		0	0	0	0	0	0	0	0	0	7	0	0	0	5	0	3	0	0	2	1	0
ENSG00000279358		0	0	0	0	2	0	0	5	0	0	3	1	0	0	1	0	2	1	2	0	1
ENSG00000280109	PLAC4	2	0	0	0	2	0	0	3	2	0	0	0	0	0	0	0	0	0	3	4	2
ENSG00000280194		0	3	3	1	0	0	0	3	0	0	0	0	2	0	0	0	0	1	3	0	2
ENSG00000280205		0	0	0	0	0	0	5	0	1	0	2	1	0	0	0	0	3	0	1	2	3
ENSG00000281756	C2-AS1	0	0	0	0	0	0	0	0	0	0	0	0	0	3	0	0	2	0	2	6	5
ENSG00000283635		0	4	0	0	0	0	0	0	0	0	0	2	0	2	0	2	0	2	2	1	3
ENSG00000284650		0	0	0	0	0	1	5	2	8	0	0	1	0	0	0	0	0	0	0	1	0
ENSG00000285582		0	0	0	0	0	0	0	0	0	4	0	0	3	0	0	0	0	0	3	8	0
ENSG00000285841		0	0	0	0	0	0	0	0	0	2	0	0	0	0	3	0	6	5	0	1	1
ENSG00000285844	KCNQ5-DT	0	0	0	0	0	0	0	0	4	0	0	0	0	0	0	3	0	0	4	7	0
ENSG00000286092		0	0	0	2	1	1	0	5	0	2	0	0	2	0	0	0	0	2	1	0	2
ENSG00000286341		0	0	0	2	0	2	0	2	0	1	0	1	1	1	1	1	5	0	0	0	1
ENSG00000286402		0	0	0	0	0	0	0	0	0	0	0	1	0	1	0	1	3	7	1	0	4
ENSG00000286426		5	7	4	1	0	0	0	0	0	0	0	0	1	0	0	0	0	0	0	0	0
ENSG00000286877		0	0	0	0	1	0	0	0	0	1	4	0	0	0	1	5	0	1	3	2	0
ENSG00000287164		0	0	0	2	0	0	1	2	2	2	0	0	0	0	0	0	5	2	0	2	0
ENSG00000287166		0	0	0	4	0	1	0	0	0	4	0	1	4	0	0	3	1	0	0	0	0
ENSG00000287302		0	0	0	4	0	0	0	1	0	1	0	0	0	0	0	0	1	0	3	6	2
ENSG00000287443		0	0	0	0	0	0	0	0	0	0	0	0	0	0	0	1	0	0	7	4	6
ENSG00000287454		0	0	0	4	3	0	3	0	4	1	0	0	1	0	0	0	0	0	0	0	2
ENSG00000287601		0	0	0	0	0	0	2	4	0	3	0	3	0	0	0	1	2	1	0	0	2
ENSG00000287756		0	0	0	0	0	1	1	0	1	5	7	0	0	0	0	0	0	0	0	3	0
ENSG00000287963		0	0	0	0	0	0	0	1	0	1	2	6	0	3	0	0	2	0	1	2	0
ENSG00000288083		0	3	0	0	0	0	0	3	0	3	3	2	3	0	1	0	0	0	0	0	0
ENSG00000288091		0	0	0	0	0	0	0	0	0	2	0	0	0	0	0	3	1	0	4	3	5
ENSG00000288795		2	6	1	0	4	1	2	1	1	0	0	0	0	0	0	0	0	0	0	0	0
ENSG00000288809		4	0	0	0	1	0	2	2	0	0	3	1	1	0	2	0	0	0	0	2	0
ENSG00000288887		1	3	1	0	0	1	2	2	1	0	0	1	2	0	0	2	0	0	0	1	1
ENSG00000289050		0	0	1	0	0	0	0	0	0	2	0	3	3	1	0	2	4	0	1	1	0
ENSG00000289091		0	1	0	0	0	2	3	0	3	0	1	0	0	3	0	2	2	0	1	0	0
ENSG00000289457		0	0	0	0	0	1	0	2	0	0	0	2	0	0	0	1	0	0	5	2	5
ENSG00000289581		0	0	0	0	0	0	3	3	3	0	0	0	0	0	0	0	1	0	4	0	4
ENSG00000290044		0	0	0	1	1	1	0	0	1	0	0	3	1	0	3	2	1	0	2	0	2
ENSG00000290740		0	2	2	2	1	0	0	0	0	3	1	0	3	0	0	0	0	1	0	3	0
ENSG00000290769		0	0	2	0	0	0	6	2	2	1	0	0	0	0	0	0	0	0	3	0	2
ENSG00000291255		2	0	0	0	0	0	0	0	0	2	0	2	0	0	0	0	2	1	0	2	7
ENSG00000293077	DBIL5P2	0	1	0	0	0	1	0	0	0	1	0	2	0	0	3	1	0	0	4	1	4
ENSG00000293353		0	0	1	0	4	2	1	0	3	3	0	0	0	0	0	1	0	0	1	2	0
ENSG00000293402		0	0	1	2	1	0	0	0	0	0	0	0	0	0	0	0	0	1	4	6	3
ENSG00000293413		0	1	0	0	0	0	0	0	0	0	0	1	0	4	3	0	4	0	0	5	0
ENSG00000293824		0	0	0	0	0	4	2	0	0	0	0	0	0	1	2	3	0	4	0	1	1
ENSG00000293914		0	0	0	0	0	0	1	3	3	0	2	4	0	0	2	0	2	0	0	0	1
ENSG00000294333		0	6	0	0	2	0	0	0	2	0	0	0	0	0	0	3	1	0	1	2	1
ENSG00000294588		2	2	7	0	0	1	2	0	0	0	0	2	0	0	0	1	0	0	0	0	1
ENSG00000294658		0	0	5	1	0	3	0	0	0	0	0	0	0	0	0	0	0	0	0	3	6
ENSG00000294902		0	0	0	0	0	1	0	0	1	0	2	2	0	0	4	2	2	0	1	2	1
ENSG00000295031		1	0	0	0	6	5	0	0	0	0	0	0	0	0	0	0	0	1	5	0	0
ENSG00000295090		0	0	0	0	0	1	0	1	0	0	0	0	2	0	1	0	4	1	3	4	1
ENSG00000295346		1	0	0	0	0	0	0	0	0	1	1	0	0	4	1	1	1	0	4	4	0
ENSG00000295471		0	0	0	0	3	0	2	0	1	0	1	0	2	0	1	0	2	1	3	2	0
ENSG00000295839		0	0	0	0	0	0	1	0	1	0	2	1	2	0	0	0	1	5	2	3	0
ENSG00000296179		0	0	0	0	0	0	0	0	0	6	2	1	1	1	0	2	3	0	2	0	0
ENSG00000296232		0	0	1	0	6	2	0	4	2	0	0	0	2	1	0	0	0	0	0	0	0
ENSG00000296308		0	9	0	0	0	0	0	2	0	0	3	0	0	0	2	0	2	0	0	0	0
ENSG00000296775		0	0	0	4	0	0	7	2	0	2	0	1	0	0	2	0	0	0	0	0	0
ENSG00000297653		0	0	0	0	0	0	0	0	0	0	0	4	2	4	1	0	2	0	2	3	0
ENSG00000297762		0	0	0	0	0	0	0	0	0	0	0	6	2	0	0	1	1	1	1	2	4
ENSG00000298072		0	2	0	4	0	1	0	0	0	3	0	4	0	1	0	0	0	0	3	0	0
ENSG00000298098		1	3	0	0	1	0	7	1	0	0	0	0	0	1	3	0	0	1	0	0	0
ENSG00000298136		0	0	0	0	0	0	1	0	0	3	2	0	0	1	0	2	4	5	0	0	0
ENSG00000298680		2	0	0	0	0	0	0	0	0	0	1	0	1	0	0	0	1	0	3	4	6
ENSG00000299026		0	0	0	0	0	1	0	1	0	0	1	0	3	1	2	1	2	5	0	1	0
ENSG00000299159		0	2	0	0	0	3	0	2	1	1	0	0	0	6	0	1	1	1	0	0	0
ENSG00000299242		1	0	0	0	3	2	3	0	4	2	0	0	0	0	1	0	0	0	2	0	0
ENSG00000299491		0	0	0	0	1	0	0	1	1	0	0	1	3	1	5	0	0	3	0	2	0
ENSG00000299548		0	0	0	0	0	0	0	0	6	0	0	0	0	1	1	4	0	3	1	2	0
ENSG00000299684		1	2	0	5	0	0	3	4	2	0	0	1	0	0	0	0	0	0	0	0	0
ENSG00000299803		0	0	0	1	0	0	1	2	0	0	0	0	1	0	2	0	0	5	1	0	5
ENSG00000299963		1	1	0	1	1	3	0	0	3	0	0	0	2	0	0	0	1	0	2	2	1
ENSG00000299964		0	0	0	1	0	1	3	3	2	3	2	2	1	0	0	0	0	0	0	0	0
ENSG00000300027		0	0	0	0	0	0	1	0	8	0	0	4	0	0	0	0	3	0	1	1	0
ENSG00000300241		0	0	0	0	0	3	3	0	0	1	0	0	4	0	0	2	1	3	0	1	0
ENSG00000300291		0	1	0	0	3	0	2	0	2	1	0	0	0	1	3	1	0	3	1	0	0
ENSG00000300322		0	0	1	0	0	1	0	2	0	2	2	1	3	0	0	0	0	1	0	5	0
ENSG00000300559		0	0	0	0	0	0	0	0	0	0	1	2	1	0	0	1	0	1	2	0	10
ENSG00000300564		0	10	3	0	2	2	1	0	0	0	0	0	0	0	0	0	0	0	0	0	0
ENSG00000301036		0	0	0	0	0	0	1	0	1	1	1	0	2	0	0	3	3	5	1	0	0
ENSG00000301636		4	2	3	0	0	0	0	1	0	0	2	2	0	0	0	1	1	0	1	0	1
ENSG00000301728		0	0	3	0	2	2	0	0	0	2	0	1	1	1	1	2	0	0	0	3	0
ENSG00000301870		0	1	0	0	0	0	0	0	0	2	0	0	2	6	3	2	0	2	0	0	0
ENSG00000301891		5	0	0	0	0	0	0	0	0	0	0	0	1	0	2	3	3	0	2	2	0
ENSG00000302328		0	0	0	0	0	0	1	0	0	0	1	0	2	0	0	2	1	0	7	3	1
ENSG00000302432		0	2	1	0	2	1	0	0	1	1	0	5	1	2	0	0	0	0	1	0	1
ENSG00000302476		0	0	0	0	9	0	0	0	0	0	2	0	7	0	0	0	0	0	0	0	0
ENSG00000302752		0	0	0	1	0	0	0	0	1	0	1	0	0	2	6	0	0	2	0	4	1
ENSG00000302959		2	0	0	0	3	0	1	0	0	0	0	0	2	2	2	1	0	2	0	0	3
ENSG00000303079		0	4	0	0	0	0	1	1	5	3	0	0	0	0	1	1	0	0	0	2	0
ENSG00000303268		0	0	0	3	0	0	0	0	0	0	0	0	0	0	1	2	0	0	2	6	4
ENSG00000303411		2	7	9	0	0	0	0	0	0	0	0	0	0	0	0	0	0	0	0	0	0
ENSG00000303483		0	0	0	3	0	0	1	2	0	0	2	3	0	0	4	0	0	0	0	3	0
ENSG00000303518		0	0	1	1	1	2	3	1	4	1	1	0	0	0	0	0	0	0	1	0	2
ENSG00000303549		0	1	2	0	1	0	0	0	4	0	0	0	1	3	0	3	0	3	0	0	0
ENSG00000304115		2	0	2	0	0	0	0	0	0	5	0	0	1	1	1	3	2	0	0	1	0
ENSG00000304163		0	0	0	4	0	0	3	6	1	2	0	0	0	0	0	0	0	1	0	1	0
ENSG00000304406		0	0	1	5	1	1	0	5	0	0	0	0	0	0	0	0	0	0	4	1	0
ENSG00000304600		0	5	1	0	0	0	0	0	0	0	3	0	0	5	0	0	0	2	0	2	0
ENSG00000304610		0	0	0	0	0	0	0	0	0	0	0	2	0	0	1	0	0	0	4	1	10
ENSG00000304679		0	0	0	0	2	0	2	0	0	1	0	0	1	4	1	2	0	2	2	1	0
ENSG00000304849		0	0	0	0	0	0	2	0	0	2	0	7	0	0	0	1	1	1	2	1	1
ENSG00000305089		0	1	0	0	7	0	5	0	3	0	0	0	0	1	0	0	0	0	0	1	0
ENSG00000305240		0	0	0	0	1	0	1	5	2	0	1	0	1	0	0	0	0	0	1	3	3
ENSG00000305289		9	0	1	1	0	2	0	0	0	0	0	0	0	0	0	0	0	2	0	0	3
ENSG00000305401		0	0	3	2	4	1	2	2	0	0	0	0	0	4	0	0	0	0	0	0	0
ENSG00000305404		0	1	0	0	0	0	0	0	1	0	2	0	0	0	2	1	0	1	2	7	1
ENSG00000305515		1	1	0	1	0	1	0	0	0	0	0	3	0	0	0	1	0	0	0	2	8
ENSG00000305566		0	1	0	2	0	0	0	0	0	0	1	0	0	1	6	0	0	4	1	0	2
ENSG00000305567		0	0	0	0	1	9	0	1	2	2	0	0	1	1	0	0	0	1	0	0	0
ENSG00000305618		1	4	0	0	0	0	0	1	1	0	0	0	0	0	0	0	0	0	7	2	2
ENSG00000305640		7	11	0	0	0	0	0	0	0	0	0	0	0	0	0	0	0	0	0	0	0
ENSG00000306303		0	0	1	12	0	0	2	0	0	0	0	0	1	0	0	0	1	1	0	0	0
ENSG00000306493		4	4	1	0	4	5	0	0	0	0	0	0	0	0	0	0	0	0	0	0	0
ENSG00000306530		6	8	0	0	1	1	0	0	0	1	0	0	0	0	0	0	0	1	0	0	0
ENSG00000306660		4	2	7	0	4	0	0	1	0	0	0	0	0	0	0	0	0	0	0	0	0
ENSG00000306798		0	0	0	4	0	4	0	1	4	1	2	0	0	0	0	1	0	0	0	0	1
ENSG00000306815		0	1	0	1	0	0	0	0	0	1	1	0	1	2	2	3	0	2	1	0	3
ENSG00000307019		0	0	0	0	3	0	0	4	0	0	1	0	0	1	0	0	0	0	1	5	3
ENSG00000307062		0	0	2	0	2	0	1	0	0	0	0	2	1	1	0	1	1	0	0	4	3
ENSG00000307215		1	0	0	0	0	0	4	0	2	0	1	1	3	2	2	0	0	0	0	2	0
ENSG00000307475		0	0	0	0	0	0	0	0	0	0	1	0	0	0	0	3	2	6	4	0	2
ENSG00000307932		0	0	0	0	0	0	1	0	3	1	1	2	1	0	8	0	1	0	0	0	0
ENSG00000308129		0	1	0	0	0	0	0	0	1	0	0	2	0	0	1	0	0	3	0	8	2
ENSG00000308543		0	0	0	0	0	0	0	0	0	2	0	0	0	9	0	1	2	1	0	3	0
ENSG00000309027		0	0	0	2	2	5	0	3	1	2	0	1	0	0	0	2	0	0	0	0	0
ENSG00000309487		1	3	0	0	1	0	0	0	0	0	0	0	0	3	0	0	2	0	4	0	4
ENSG00000309524		0	0	1	0	0	0	0	0	0	3	1	0	0	3	1	3	1	0	5	0	0
ENSG00000309895		0	1	0	2	0	0	1	0	1	0	1	4	0	0	3	0	0	0	2	2	1
ENSG00000310044		2	3	0	0	0	0	0	0	0	0	2	0	0	3	6	0	1	0	0	0	1
ENSG00000310164		0	0	0	0	3	0	3	0	1	0	1	3	0	0	2	3	0	2	0	0	0
ENSG00000310204		0	0	0	1	0	0	2	0	5	0	2	1	1	0	3	0	0	0	0	3	0
ENSG00000310377		2	1	0	1	0	1	0	1	0	2	1	1	1	1	1	0	1	3	0	0	1
ENSG00000010932	FMO1	1	3	5	7	0	0	1	0	0	0	0	0	0	0	0	0	0	0	0	0	0
ENSG00000088320	REM1	0	0	0	0	6	1	4	1	0	0	0	0	0	0	0	0	0	0	5	0	0
ENSG00000105398	SULT2A1	0	0	0	0	0	0	0	0	0	0	0	0	0	1	0	1	8	2	0	0	5
ENSG00000106526	ACTR3C	0	0	1	0	0	0	0	1	0	2	1	4	0	0	0	0	0	0	2	3	3
ENSG00000108846	ABCC3	3	5	1	3	2	2	0	0	0	0	0	0	0	0	0	0	0	0	1	0	0
ENSG00000108961	RANGRF	2	1	2	1	0	0	0	2	2	1	2	2	0	1	0	0	0	1	0	0	0
ENSG00000109101	FOXN1	0	0	0	1	0	0	2	2	12	0	0	0	0	0	0	0	0	0	0	0	0
ENSG00000113303	BTNL8	8	2	6	0	0	0	0	0	1	0	0	0	0	0	0	0	0	0	0	0	0
ENSG00000115956	PLEK	0	1	0	1	3	5	0	0	1	3	0	0	0	0	0	0	0	0	3	0	0
ENSG00000123576	ESX1	0	5	0	0	0	0	0	0	0	0	0	0	0	0	0	0	0	0	1	10	1
ENSG00000123838	C4BPA	0	0	0	0	0	0	0	0	0	0	2	3	6	0	0	3	2	1	0	0	0
ENSG00000131055	COX4I2	2	0	6	6	0	2	0	1	0	0	0	0	0	0	0	0	0	0	0	0	0
ENSG00000133115	STOML3	0	0	8	0	0	1	4	3	0	0	0	0	0	0	0	0	0	0	1	0	0
ENSG00000139540	SLC39A5	2	1	0	0	0	0	1	3	0	1	0	1	1	0	0	0	2	0	3	1	1
ENSG00000141338	ABCA8	2	0	0	0	0	0	3	3	0	1	0	0	0	1	0	0	0	0	3	4	0
ENSG00000143631	FLG	0	0	0	7	3	5	0	0	0	0	0	0	0	1	0	0	0	0	0	1	0
ENSG00000145063		0	0	1	0	1	0	0	0	0	0	0	0	1	0	1	3	0	0	0	7	3
ENSG00000160180	TFF3	5	1	4	0	0	0	0	0	0	0	1	0	2	0	0	0	1	0	1	2	0
ENSG00000163239	TDRD10	0	3	3	3	3	0	0	0	0	0	0	0	0	0	0	0	0	0	1	4	0
ENSG00000165874	SHLD2P1	1	5	10	0	1	0	0	0	0	0	0	0	0	0	0	0	0	0	0	0	0
ENSG00000169676	DRD5	0	1	0	1	0	0	1	1	1	0	1	0	0	0	0	2	4	3	1	1	0
ENSG00000170044	ZPLD1	1	0	0	0	1	1	1	0	0	0	0	1	0	1	1	0	0	2	3	1	4
ENSG00000170074	FAM153A	0	0	0	0	2	0	0	0	0	2	0	0	0	0	0	0	0	1	2	5	5
ENSG00000171747	LGALS4	0	0	0	0	0	0	0	2	1	2	1	0	1	2	0	2	0	0	0	5	1
ENSG00000171860	C3AR1	0	0	0	0	1	0	0	0	0	0	0	0	0	0	0	0	0	0	3	12	1
ENSG00000172752	COL6A5	4	1	0	0	0	0	4	0	1	0	0	0	0	0	0	0	0	0	4	0	3
ENSG00000175857	GAPT	0	0	0	0	0	2	0	0	0	0	4	0	1	0	3	1	2	0	3	0	1
ENSG00000179477	ALOX12B	0	1	5	0	0	0	0	0	0	0	0	2	3	1	0	2	1	0	0	1	1
ENSG00000179636	TPPP2	0	0	2	0	3	1	0	0	0	1	0	0	2	4	0	0	0	1	2	0	1
ENSG00000183813	CCR4	1	6	0	1	0	0	0	0	1	0	0	0	0	1	0	2	1	0	1	0	3
ENSG00000186136	TAS2R42	0	0	0	0	0	1	0	1	0	0	0	0	0	4	3	1	3	4	0	0	0
ENSG00000187553	CYP26C1	0	0	8	0	4	0	3	0	0	0	0	0	0	0	0	0	0	0	2	0	0
ENSG00000187758	ADH1A	0	0	0	0	0	1	6	1	0	0	3	4	1	0	1	0	0	0	0	0	0
ENSG00000198074	AKR1B10	0	2	0	4	0	4	1	2	2	0	0	0	0	1	0	0	0	0	0	1	0
ENSG00000199331	Y_RNA	0	0	0	1	1	0	0	5	3	0	0	4	0	0	0	0	1	0	0	0	2
ENSG00000201451	Y_RNA	0	0	0	1	0	0	2	0	0	3	1	0	0	0	2	5	0	0	3	0	0
ENSG00000201998	SNORA23	2	1	1	1	1	2	1	0	0	0	6	0	0	0	0	0	0	0	0	2	0
ENSG00000202441	RNY4P10	0	1	0	2	0	3	1	0	0	0	1	0	3	1	0	0	0	2	2	1	0
ENSG00000203327		0	1	0	0	0	3	4	0	0	0	0	0	2	3	0	1	0	2	0	1	0
ENSG00000203593		0	0	2	4	0	2	1	0	2	0	0	0	2	1	0	2	0	0	0	1	0
ENSG00000204006	C1orf185	0	0	0	0	0	0	0	0	0	0	0	0	2	0	1	3	0	1	2	5	3
ENSG00000204011	COL5A1-AS1	0	0	0	0	1	1	6	2	0	0	0	0	0	0	0	0	0	0	3	4	0
ENSG00000204644	ZFP57	6	7	0	0	1	2	0	0	1	0	0	0	0	0	0	0	0	0	0	0	0
ENSG00000204930	FAM221B	0	0	0	0	0	0	2	0	1	3	4	0	1	0	0	0	0	1	1	3	1
ENSG00000205846	CLEC6A	5	2	0	1	0	1	0	0	1	0	2	0	2	0	0	2	1	0	0	0	0
ENSG00000206603	SNORA22B	0	0	0	0	0	2	0	0	2	1	1	0	2	0	3	2	3	0	0	1	0
ENSG00000206926	RNU6-1024P	0	0	2	0	1	0	3	0	0	0	0	2	1	2	0	1	0	2	2	1	0
ENSG00000207003	RNU6-611P	0	0	0	0	0	0	0	0	0	0	1	1	5	1	3	1	0	0	3	1	1
ENSG00000207575	MIR649	0	0	0	0	0	0	1	0	2	2	4	0	2	0	0	0	0	2	0	1	3
ENSG00000213872	RPL32P11	0	0	0	0	0	5	1	0	0	1	0	0	0	0	1	2	1	3	0	1	2
ENSG00000213939		4	2	0	0	0	0	0	1	0	0	0	0	0	0	0	2	2	0	2	2	2
ENSG00000214203	RPS4XP1	2	0	0	1	0	0	2	4	0	0	0	1	2	0	0	0	0	0	0	5	0
ENSG00000214546		0	0	2	0	0	0	0	0	0	0	0	0	0	0	0	0	0	0	4	9	2
ENSG00000214773		0	0	0	0	0	5	1	0	0	0	0	0	2	0	0	0	0	3	1	2	3
ENSG00000215533	LINC00189	0	0	0	0	0	0	0	0	0	0	0	0	4	0	0	0	1	0	6	5	1
ENSG00000215875	ST13P20	0	0	0	0	0	0	0	0	0	0	3	1	10	0	0	0	0	0	0	2	1
ENSG00000218313		0	0	0	1	0	2	1	4	4	0	2	1	0	0	2	0	0	0	0	0	0
ENSG00000218890	NUFIP1P1	1	1	0	0	0	1	1	0	0	0	1	0	0	0	3	0	2	0	2	5	0
ENSG00000222439	RNU6-994P	0	0	0	0	0	2	0	0	1	4	0	0	0	4	0	0	1	0	4	1	0
ENSG00000223576		2	0	1	0	3	1	2	2	0	1	0	0	0	0	3	0	2	0	0	0	0
ENSG00000223624		0	0	0	0	0	1	0	0	1	0	0	4	0	1	6	1	0	1	2	0	0
ENSG00000224533	TMLHE-AS1	1	1	0	0	3	1	1	2	0	2	0	1	1	0	1	3	0	0	0	0	0
ENSG00000224908	TIMM8BP2	2	0	2	0	3	1	0	0	0	3	4	0	0	0	1	1	0	0	0	0	0
ENSG00000224931		0	0	0	0	0	0	0	0	0	0	0	0	0	2	0	0	0	0	0	10	5
ENSG00000225026	PFDN1P1	1	1	0	1	3	1	0	0	0	0	2	0	0	0	3	1	0	0	2	0	2
ENSG00000225457		0	0	0	0	0	0	0	0	0	3	2	0	0	0	0	1	0	0	3	0	8
ENSG00000225912	RPL26P36	0	3	0	1	0	1	1	0	2	0	1	2	0	1	3	0	0	0	1	0	1
ENSG00000226040		0	2	4	2	0	0	5	1	0	0	0	0	0	1	0	0	0	0	2	0	0
ENSG00000226191	CLK3P2	0	0	0	0	0	0	0	0	1	1	1	1	0	0	1	4	5	1	0	2	0
ENSG00000226758	DISC1-IT1	0	0	0	0	0	0	0	1	3	0	0	2	1	0	1	0	0	5	1	1	2
ENSG00000226971		0	1	0	0	0	3	1	0	1	2	0	1	0	0	1	0	1	0	4	2	0
ENSG00000227382	EIF4A2P2	0	1	0	0	0	1	1	0	0	0	0	0	0	0	0	1	0	2	4	7	0
ENSG00000227471	AKR1B15	1	0	1	0	0	0	1	0	0	2	1	4	2	2	0	0	0	1	2	0	0
ENSG00000228941	UBE3AP2	1	0	2	0	1	0	0	3	0	0	0	0	0	3	0	1	0	0	1	4	1
ENSG00000229605	RPL21P93	4	2	1	1	0	0	0	1	5	0	0	1	0	0	0	0	2	0	0	0	0
ENSG00000229965	RPS3AP7	0	0	0	0	0	0	0	0	1	3	0	0	0	9	0	1	3	0	0	0	0
ENSG00000230490		0	0	1	0	0	0	0	6	0	1	0	1	0	0	0	2	0	0	3	1	2
ENSG00000230831		0	0	0	0	0	1	2	0	1	1	0	0	0	1	0	6	0	0	3	1	1
ENSG00000230899	MAGEA8-AS1	3	3	0	4	0	0	3	0	0	0	0	0	0	0	0	3	0	0	1	0	0
ENSG00000231130	HLA-T	0	0	0	0	0	0	0	0	0	1	0	5	2	0	0	2	0	1	0	1	5
ENSG00000231201		0	0	0	0	0	1	1	1	1	1	2	8	0	0	2	0	0	0	0	0	0
ENSG00000231544	RSL24D1P11	0	0	0	1	0	0	0	2	1	0	0	0	0	2	2	3	0	1	0	5	0
ENSG00000231579	RPL7P21	3	1	2	0	1	0	5	1	2	0	0	0	0	0	0	1	1	0	0	0	0
ENSG00000231612		0	0	0	1	0	0	0	0	0	0	2	2	1	0	0	2	2	1	3	1	2
ENSG00000231703		0	0	0	3	7	1	0	0	0	0	0	0	0	0	4	0	0	0	0	2	0
ENSG00000231772		7	7	2	0	1	0	0	0	0	0	0	0	0	0	0	0	0	0	0	0	0
ENSG00000232162	USP12-AS1	0	0	0	0	0	2	0	5	0	0	0	0	1	0	0	4	0	1	2	2	0
ENSG00000232316	LINC02518	0	0	0	0	0	0	0	4	0	0	0	0	0	0	0	0	0	0	6	5	2
ENSG00000232377	GTDC1-AS1	0	0	0	0	0	0	0	0	1	4	0	2	2	0	6	1	0	0	0	0	1
ENSG00000232889		0	0	0	0	2	1	0	5	0	0	1	0	0	1	1	6	0	0	0	0	0
ENSG00000233791	BTG2-DT	0	0	0	0	0	1	1	1	1	0	1	2	0	0	0	0	0	0	8	2	0
ENSG00000233919		0	1	0	2	0	0	0	0	0	0	0	1	1	0	3	0	0	6	0	3	0
ENSG00000233974		0	0	0	0	2	0	0	0	0	0	0	1	1	0	1	0	1	1	4	6	0
ENSG00000234632	NECAP1P2	1	0	0	0	0	0	1	1	0	0	0	0	0	0	2	0	2	5	0	5	0
ENSG00000234750	RPS2P53	0	0	0	0	0	1	5	0	0	0	2	0	2	0	0	3	0	0	2	1	1
ENSG00000234848		0	0	0	0	0	0	0	0	2	1	0	0	2	0	0	7	0	0	2	3	0
ENSG00000235128		0	0	0	1	0	0	2	0	2	5	1	2	0	2	2	0	0	0	0	0	0
ENSG00000235149		0	0	0	0	0	0	0	4	0	0	1	2	1	1	2	1	2	1	1	1	0
ENSG00000235472	EIF4A1P7	1	1	0	0	1	2	2	2	2	1	0	2	0	3	0	0	0	0	0	0	0
ENSG00000235681		0	2	1	0	0	3	2	0	0	0	0	2	1	1	3	0	0	1	0	0	1
ENSG00000235819		0	0	0	0	0	0	0	0	0	0	0	0	0	0	12	2	0	2	0	0	1
ENSG00000235847	LDHAP7	0	8	1	0	1	2	0	0	1	0	2	0	0	0	0	0	1	0	0	0	1
ENSG00000236081	ELFN1-AS1	0	0	0	0	1	2	1	1	1	0	4	0	1	3	0	0	0	3	0	0	0
ENSG00000236152	MRPS36P1	0	1	1	0	2	0	0	0	2	1	4	1	0	0	1	0	0	0	3	0	1
ENSG00000236229	VEZF1P1	0	0	1	0	1	0	1	0	1	0	0	9	2	0	2	0	0	0	0	0	0
ENSG00000236559	BCL2L1-AS1	0	0	1	0	2	0	0	4	0	0	2	3	0	3	0	0	0	0	0	2	0
ENSG00000236676		0	1	0	0	0	0	0	0	0	5	6	0	0	3	0	0	1	0	0	1	0
ENSG00000236896		0	0	1	1	1	3	4	0	2	0	0	1	0	0	0	1	1	0	0	2	0
ENSG00000236977	ANKRD44-IT1	0	0	0	0	1	0	0	0	0	1	0	1	0	1	0	3	0	5	0	3	2
ENSG00000237372	LINC03062	1	5	0	3	1	4	1	0	2	0	0	0	0	0	0	0	0	0	0	0	0
ENSG00000237464		4	13	0	0	0	0	0	0	0	0	0	0	0	0	0	0	0	0	0	0	0
ENSG00000237586		0	0	0	0	0	0	1	0	0	1	0	3	0	0	1	4	0	0	0	3	4
ENSG00000238837	LINC02031	0	0	0	0	1	0	5	4	7	0	0	0	0	0	0	0	0	0	0	0	0
ENSG00000239149	SNORA59A	3	0	0	1	1	0	0	0	1	2	0	3	0	0	2	1	0	0	1	2	0
ENSG00000239873	GAPDHP27	0	0	0	0	0	0	0	0	0	0	0	0	0	0	0	1	0	0	2	8	6
ENSG00000239920		0	2	0	7	2	0	0	0	0	0	0	0	0	0	0	2	0	2	1	1	0
ENSG00000239926	PRDX3P4	0	0	0	0	0	1	2	1	0	0	1	0	0	1	1	1	1	4	2	1	1
ENSG00000240005	STIM2-AS1	1	5	1	0	2	0	0	0	0	0	0	0	0	0	0	0	3	1	0	2	2
ENSG00000241680	RPL31P49	2	1	1	2	1	2	1	0	2	0	0	0	0	2	0	1	0	0	0	0	2
ENSG00000242428	CFAP20DC-AS1	0	0	1	0	3	0	0	0	0	0	0	0	0	0	2	0	7	0	4	0	0
ENSG00000242737		0	0	0	0	0	1	0	0	0	0	0	0	0	3	2	0	2	2	7	0	0
ENSG00000243560	RN7SL364P	0	0	0	0	0	0	1	5	0	2	1	0	0	0	2	1	0	0	0	2	3
ENSG00000243797		0	0	0	1	2	0	0	1	1	1	0	1	2	0	0	0	0	0	5	2	1
ENSG00000244649	LINC02086	0	0	8	2	0	0	7	0	0	0	0	0	0	0	0	0	0	0	0	0	0
ENSG00000246394	ZNF84-DT	0	0	0	0	0	0	0	0	0	0	0	0	1	0	0	0	1	3	4	1	7
ENSG00000248242		0	0	0	0	0	0	0	0	0	0	1	3	0	0	5	0	3	4	1	0	0
ENSG00000248429	GASK1B-AS1	0	0	0	0	0	1	9	1	0	3	3	0	0	0	0	0	0	0	0	0	0
ENSG00000248884		1	0	0	2	4	0	5	0	0	3	0	1	0	0	1	0	0	0	0	0	0
ENSG00000249870		0	0	0	0	0	0	0	1	0	0	0	0	4	0	7	3	0	0	1	1	0
ENSG00000250267		3	0	0	0	0	0	4	3	0	0	0	0	1	0	0	1	0	2	3	0	0
ENSG00000250282	PDK2-AS1	0	0	0	0	5	6	0	0	1	0	0	1	1	0	1	2	0	0	0	0	0
ENSG00000250321		2	0	1	2	2	1	4	1	0	1	0	1	1	0	0	0	0	0	1	0	0
ENSG00000250643		2	2	0	0	0	1	0	1	0	0	0	0	0	0	0	0	0	4	2	0	5
ENSG00000251692	PTX4	0	0	0	2	0	2	5	0	1	0	0	0	0	0	3	3	0	0	0	0	1
ENSG00000253015	RN7SKP64	0	0	0	0	5	3	0	0	0	4	1	4	0	0	0	0	0	0	0	0	0
ENSG00000253263		0	0	1	0	0	0	2	0	3	2	1	0	4	2	0	2	0	0	0	0	0
ENSG00000253335		1	0	0	0	0	1	0	8	0	0	0	2	0	2	0	0	0	3	0	0	0
ENSG00000253540	FAM86HP	0	0	0	0	0	0	0	0	0	1	0	0	0	3	1	0	3	0	1	7	1
ENSG00000253733	LZTS1-AS1	0	0	0	0	0	2	0	0	1	0	0	4	0	0	1	3	2	2	0	0	2
ENSG00000253901		2	0	1	0	0	1	0	6	0	0	0	3	0	0	0	0	0	2	0	0	2
ENSG00000253974	NRG1-IT1	2	0	0	0	0	0	0	0	0	0	1	0	1	0	1	0	2	0	3	6	1
ENSG00000254593	OR7E126P	2	0	0	2	0	0	3	5	0	0	0	2	1	0	1	0	0	0	0	0	1
ENSG00000254672	WEE2P1	0	0	0	2	0	5	0	1	2	0	0	2	0	0	1	0	2	0	1	1	0
ENSG00000255487		0	0	0	0	0	0	1	0	0	0	0	2	0	2	0	1	1	0	0	6	4
ENSG00000255581		4	0	0	0	2	4	0	2	0	0	0	0	0	1	2	0	0	0	0	2	0
ENSG00000255753		1	4	0	1	3	1	0	0	3	0	0	0	0	0	1	0	0	0	1	2	0
ENSG00000255815	KRT8P11	0	0	0	3	6	2	0	0	0	0	0	0	0	0	0	0	0	0	2	1	3
ENSG00000255833	TIFAB	0	0	0	2	2	7	4	0	2	0	0	0	0	0	0	0	0	0	0	0	0
ENSG00000255964	HSPD1P12	3	1	1	0	0	1	0	1	0	0	0	2	4	0	0	1	1	0	0	2	0
ENSG00000255993	PSMC1P9	0	0	1	0	0	0	0	0	0	0	0	3	5	1	0	2	0	0	2	3	0
ENSG00000256039	LINC02446	0	0	0	0	0	5	0	1	0	2	0	1	0	0	0	0	0	1	3	1	3
ENSG00000256195		0	0	0	0	1	0	0	0	0	0	0	0	0	3	0	0	0	1	2	6	4
ENSG00000256948	IQSEC3-AS2	0	0	0	0	3	3	0	1	0	0	1	0	3	0	0	0	0	2	0	4	0
ENSG00000257191		0	0	0	1	0	0	0	1	0	1	3	0	2	2	2	2	0	0	0	3	0
ENSG00000257275		5	3	1	2	0	0	0	0	0	0	0	0	0	0	0	0	1	0	1	0	4
ENSG00000257307		0	0	2	0	0	1	2	0	0	1	0	0	0	0	2	1	2	0	3	0	3
ENSG00000257475		0	1	1	0	0	0	5	0	2	0	3	1	0	0	1	0	0	0	2	0	1
ENSG00000257696	BLTP3B-DT	0	0	0	0	0	0	0	0	0	0	0	3	2	3	1	4	0	2	0	2	0
ENSG00000257752		0	0	0	0	0	0	0	1	1	0	0	0	0	0	1	1	0	1	4	7	1
ENSG00000258034		2	0	0	0	3	2	0	1	0	0	0	0	0	3	0	1	1	2	1	1	0
ENSG00000258044		0	0	2	0	0	0	0	1	0	2	1	0	3	0	0	0	2	0	1	3	2
ENSG00000258428		0	0	0	0	0	0	0	0	1	0	0	1	0	0	0	2	0	3	2	3	5
ENSG00000258469	CHMP4BP1	0	3	0	1	3	1	2	0	0	0	2	0	1	0	0	2	0	0	1	1	0
ENSG00000259300	TUBBP8	0	0	0	0	0	0	1	0	1	0	5	0	1	1	0	1	0	5	0	1	1
ENSG00000259314		0	0	0	1	0	0	2	0	0	4	0	1	2	1	2	1	0	0	3	0	0
ENSG00000259478		0	0	0	0	0	0	0	0	0	0	4	0	7	3	2	0	0	0	1	0	0
ENSG00000259712		0	0	0	0	0	0	2	3	2	0	0	0	0	0	6	0	0	0	2	0	2
ENSG00000259726	CSPG4P11	0	0	0	1	0	0	0	1	1	1	0	1	0	1	0	2	1	4	1	3	0
ENSG00000259932		0	0	0	0	0	1	1	0	1	0	1	4	0	2	3	2	2	0	0	0	0
ENSG00000260088	DDX59-AS1	0	1	1	4	1	0	0	2	0	0	0	0	0	1	1	1	0	0	2	2	1
ENSG00000260492	CISTR	0	0	0	0	0	0	1	0	0	1	0	0	4	0	2	2	4	1	0	2	0
ENSG00000260782		3	0	0	1	1	0	0	0	0	2	0	0	0	1	2	2	0	0	0	2	3
ENSG00000260988		0	1	0	0	0	2	2	0	0	0	1	0	1	0	0	0	0	2	2	5	1
ENSG00000261114		0	2	1	0	0	0	0	0	2	0	3	1	0	1	0	1	1	0	0	1	4
ENSG00000262061	RPH3AL-AS1	0	0	0	0	1	0	2	4	3	1	0	1	0	0	0	4	0	0	1	0	0
ENSG00000262833		0	0	0	2	0	0	2	0	0	11	1	0	0	0	0	0	0	0	0	1	0
ENSG00000263657		0	0	0	0	0	0	4	1	2	1	1	0	0	2	0	0	1	0	0	0	5
ENSG00000264188		0	0	0	1	1	0	9	0	1	0	0	0	0	0	0	0	1	0	0	4	0
ENSG00000264419	MIR548AC	0	2	0	2	3	0	4	1	4	0	0	0	1	0	0	0	0	0	0	0	0
ENSG00000265136		0	0	0	1	0	0	2	0	0	0	0	1	0	2	0	3	1	1	2	4	0
ENSG00000265706	SNORD53B	2	2	2	0	6	0	1	1	1	0	0	0	2	0	0	0	0	0	0	0	0
ENSG00000266385		0	0	0	0	0	0	0	0	0	0	0	0	0	3	0	0	2	0	1	8	3
ENSG00000266392	MIR4740	3	0	0	1	0	0	2	1	0	5	0	0	0	0	0	3	0	0	0	2	0
ENSG00000267141		0	1	0	3	2	3	0	1	0	0	0	2	0	0	0	1	2	0	1	1	0
ENSG00000267149		0	0	1	0	0	0	0	0	0	3	1	0	0	0	6	1	0	0	1	1	3
ENSG00000267193		1	0	0	0	0	0	4	3	0	0	0	0	0	0	0	0	0	2	1	4	2
ENSG00000267287		0	2	4	1	1	0	3	1	1	0	0	0	0	0	0	0	0	0	0	3	1
ENSG00000267421	ZFP28-DT	0	0	0	0	0	0	0	2	2	0	5	0	0	0	0	4	4	0	0	0	0
ENSG00000267579		0	0	0	0	0	0	0	0	0	0	0	0	0	0	0	0	0	0	3	10	4
ENSG00000267780		0	0	0	0	0	0	0	0	1	4	4	0	4	1	0	0	0	0	2	1	0
ENSG00000269040	BNIP3P24	2	0	0	5	0	5	0	0	0	0	1	0	2	0	0	0	0	0	1	1	0
ENSG00000270011	ZNF559-ZNF177	1	0	0	0	0	0	0	2	0	0	0	0	0	0	0	1	1	1	4	5	2
ENSG00000270532	PEBP1P2	1	2	0	1	1	0	0	1	0	1	2	1	0	0	0	2	0	0	2	1	2
ENSG00000271427		0	0	0	0	3	0	2	0	0	6	0	3	2	0	0	1	0	0	0	0	0
ENSG00000271555		0	0	0	0	0	0	3	3	2	0	0	0	0	0	2	4	0	1	1	1	0
ENSG00000271993		0	0	0	4	0	0	1	4	0	0	1	1	0	2	0	0	1	2	0	1	0
ENSG00000272507	RNU6-88P	2	1	0	1	0	0	1	0	3	3	1	0	3	2	0	0	0	0	0	0	0
ENSG00000272866		0	0	0	0	0	0	0	1	0	2	0	0	4	4	0	6	0	0	0	0	0
ENSG00000273035		0	2	0	4	0	0	1	2	0	2	2	0	0	1	0	2	0	0	0	1	0
ENSG00000273124		0	0	0	4	0	1	1	0	2	0	0	0	0	0	0	5	1	2	0	0	1
ENSG00000274227		0	4	0	0	1	0	1	2	1	0	1	0	0	0	0	2	1	1	0	2	1
ENSG00000275728		0	0	0	2	0	0	0	0	0	0	2	2	0	0	0	0	0	0	0	2	9
ENSG00000276704		0	0	0	0	0	0	4	2	0	0	4	1	0	0	4	0	0	0	0	1	1
ENSG00000276988	Metazoa_SRP	0	1	0	1	1	0	2	0	0	1	2	0	4	1	0	1	2	0	0	1	0
ENSG00000277144		0	0	0	0	0	0	0	0	0	0	0	0	0	0	0	0	0	0	9	3	5
ENSG00000277170		0	0	0	0	0	0	0	0	0	0	0	0	4	2	3	0	0	2	0	1	5
ENSG00000277825		0	0	0	0	0	0	0	0	0	0	0	0	0	0	0	1	0	8	1	4	3
ENSG00000278637	H4C1	1	2	2	4	3	0	0	3	0	0	0	0	0	0	0	0	1	0	1	0	0
ENSG00000278967		0	1	0	0	0	1	0	5	0	2	4	3	0	1	0	0	0	0	0	0	0
ENSG00000278983		0	0	0	0	0	0	3	0	0	2	1	0	0	0	3	0	2	5	0	1	0
ENSG00000279029		0	1	0	0	1	5	5	0	3	0	0	0	0	0	0	0	0	1	0	1	0
ENSG00000279330		2	0	0	3	0	1	0	0	0	3	0	4	2	0	0	0	0	0	0	1	1
ENSG00000279455		0	1	2	0	0	2	1	0	1	0	0	2	0	0	1	5	0	0	2	0	0
ENSG00000279730	KMT5AP1	3	1	1	0	0	0	0	1	1	0	2	1	0	0	0	0	4	1	1	1	0
ENSG00000279791		0	0	0	1	0	0	1	0	0	0	0	0	2	0	0	3	1	1	5	1	2
ENSG00000279908		2	1	2	0	0	0	0	0	1	0	1	0	3	0	0	1	5	1	0	0	0
ENSG00000279960		0	0	0	0	0	0	0	0	0	0	1	2	0	0	0	2	0	5	0	6	1
ENSG00000279977		0	0	0	0	2	2	3	0	0	0	0	0	1	0	0	0	0	0	1	4	4
ENSG00000280136		0	2	1	0	0	1	0	3	0	0	0	0	1	3	1	2	0	1	2	0	0
ENSG00000280162		0	0	0	0	0	0	0	0	0	0	1	0	2	0	1	1	2	1	4	2	3
ENSG00000280163		0	0	0	0	0	0	3	0	0	1	0	0	1	4	0	0	0	1	1	4	2
ENSG00000283285		0	0	0	0	1	0	0	0	0	4	0	1	2	1	0	4	0	0	0	0	4
ENSG00000283317		0	0	0	0	0	0	0	0	0	2	3	3	0	1	0	0	1	0	3	2	2
ENSG00000283765		0	5	0	0	1	0	2	2	2	0	0	0	0	1	0	0	0	0	0	4	0
ENSG00000284823		5	4	1	3	0	0	1	0	0	0	0	0	0	0	0	0	0	0	0	3	0
ENSG00000284839		5	2	1	3	1	0	1	3	0	0	0	0	0	0	0	0	0	0	0	1	0
ENSG00000285420	PDGFRL2P	1	4	7	0	0	2	1	1	0	0	0	0	0	0	0	0	0	0	1	0	0
ENSG00000285650		0	0	1	1	0	0	2	0	0	0	0	1	0	0	3	0	0	2	1	1	5
ENSG00000285735	LINC02717	1	2	0	0	0	0	0	0	0	0	4	8	0	0	0	1	0	0	1	0	0
ENSG00000285851		0	0	0	0	6	1	0	0	2	2	0	0	0	0	0	0	0	0	1	2	3
ENSG00000285961		0	0	0	4	5	0	0	0	0	0	0	0	0	0	0	0	0	0	6	2	0
ENSG00000286061	RCAN3AS	1	1	4	2	1	4	0	0	0	0	1	0	0	0	0	1	0	2	0	0	0
ENSG00000286167		0	0	0	0	0	0	0	0	2	0	0	0	1	0	2	2	0	0	2	8	0
ENSG00000286245		0	0	0	0	1	3	0	1	1	2	2	0	2	0	0	0	1	0	1	3	0
ENSG00000286375		4	0	4	4	0	0	1	0	2	0	0	0	0	0	0	2	0	0	0	0	0
ENSG00000286693		1	0	1	0	0	0	1	0	0	0	2	0	0	0	2	3	1	0	4	1	1
ENSG00000286741		0	0	0	2	0	0	1	0	2	0	2	2	0	0	3	3	0	0	0	1	1
ENSG00000286763		0	0	0	0	1	2	1	9	0	0	0	0	2	0	0	0	0	0	2	0	0
ENSG00000286896		0	0	0	0	1	0	0	0	1	0	0	0	0	3	3	3	3	1	1	0	1
ENSG00000286904		1	0	1	1	0	0	8	0	6	0	0	0	0	0	0	0	0	0	0	0	0
ENSG00000286982		0	0	0	0	0	0	0	0	0	3	0	0	1	4	1	2	1	3	1	0	1
ENSG00000286992		0	0	0	6	0	9	0	0	2	0	0	0	0	0	0	0	0	0	0	0	0
ENSG00000286999		0	0	0	0	0	0	1	1	0	2	0	0	0	0	0	9	1	1	1	1	0
ENSG00000287336		0	0	0	6	0	0	0	0	1	0	0	3	0	0	0	0	1	2	0	2	2
ENSG00000287355		0	0	0	0	0	4	1	0	1	2	0	0	1	0	0	1	4	0	3	0	0
ENSG00000287447		0	0	0	2	1	1	0	0	0	1	1	1	0	4	0	0	3	0	3	0	0
ENSG00000287814		1	0	2	0	1	0	2	0	0	0	0	0	2	0	0	3	1	0	3	1	1
ENSG00000287835		0	0	0	0	0	0	0	0	0	0	0	0	0	1	0	5	1	0	4	3	3
ENSG00000287929		0	0	0	0	0	0	3	0	2	0	2	0	3	4	1	0	0	0	0	1	1
ENSG00000288032		0	0	1	0	0	0	0	3	9	0	2	0	0	0	0	0	0	1	1	0	0
ENSG00000288602	C8orf44-SGK3	0	4	0	0	0	0	1	0	0	0	0	1	0	0	0	0	0	3	5	2	1
ENSG00000288748		4	0	0	0	1	1	0	1	1	0	0	0	1	0	0	3	0	1	2	2	0
ENSG00000289152		5	3	3	1	0	0	4	0	0	0	0	0	0	0	0	0	0	0	1	0	0
ENSG00000289162		7	5	5	0	0	0	0	0	0	0	0	0	0	0	0	0	0	0	0	0	0
ENSG00000289349		3	1	1	1	0	5	1	0	0	0	0	0	0	1	0	0	0	0	2	2	0
ENSG00000289380		0	0	0	0	0	0	2	0	2	2	3	0	0	0	1	0	0	0	0	4	3
ENSG00000289423		0	0	0	2	4	0	0	1	3	0	0	2	0	0	0	0	0	0	1	4	0
ENSG00000289564		2	0	0	0	0	0	0	0	3	1	0	0	0	0	4	0	0	0	3	4	0
ENSG00000289788		0	0	0	0	0	0	1	2	2	0	2	2	1	1	0	0	1	1	0	4	0
ENSG00000289827		1	0	0	0	0	0	1	2	0	0	0	0	0	1	4	1	0	0	5	1	1
ENSG00000289981		1	0	0	2	0	0	1	4	0	0	0	1	1	0	2	0	0	2	2	1	0
ENSG00000290836	PMCHL2	0	0	0	0	0	0	0	4	4	0	0	0	1	0	0	1	2	0	1	2	2
ENSG00000291085	TMEM191A	0	1	1	1	0	1	2	0	0	2	0	0	2	3	0	0	0	0	1	2	1
ENSG00000291261	GOLGA8IP	0	2	0	2	0	0	0	1	0	2	0	0	0	0	1	0	2	0	6	1	0
ENSG00000293170		0	0	1	0	0	0	0	0	0	2	0	0	0	4	2	0	0	0	1	0	7
ENSG00000293326	LINC00359	0	0	0	0	0	0	4	1	0	0	0	4	0	1	5	0	0	1	0	1	0
ENSG00000293463		0	0	0	0	0	10	3	3	0	0	0	0	0	0	0	0	0	0	0	1	0
ENSG00000293570		0	0	0	0	1	0	10	5	0	0	0	0	0	0	1	0	0	0	0	0	0
ENSG00000293909		0	0	0	0	2	0	0	4	8	0	0	0	0	0	0	0	0	0	1	0	2
ENSG00000293981		1	0	0	0	0	0	2	3	0	0	0	0	0	0	1	1	0	3	5	1	0
ENSG00000293987		2	2	1	0	2	3	0	0	0	0	2	0	0	0	0	0	0	3	0	0	2
ENSG00000294253		0	1	0	0	0	1	2	2	4	1	0	2	1	0	0	3	0	0	0	0	0
ENSG00000294483		0	0	0	0	0	0	0	0	0	0	1	1	4	0	0	2	2	6	0	0	1
ENSG00000294502		0	3	0	0	0	0	0	0	0	1	0	2	0	2	0	4	1	0	4	0	0
ENSG00000294550		0	1	0	0	3	0	2	2	0	2	2	1	0	0	3	0	0	0	0	1	0
ENSG00000294739		3	1	1	0	0	0	3	6	2	0	0	0	0	0	0	0	0	0	0	1	0
ENSG00000294776		1	0	3	1	0	0	0	0	1	0	0	0	2	0	1	0	1	4	0	3	0
ENSG00000294917		1	0	1	1	1	3	0	7	1	0	1	0	0	0	0	0	0	0	0	0	1
ENSG00000295515		0	3	0	0	0	0	1	0	1	3	1	2	1	0	0	1	0	2	0	0	2
ENSG00000295539		7	3	5	0	0	0	0	0	0	0	0	0	0	0	0	0	0	0	2	0	0
ENSG00000295612		1	1	0	1	2	0	0	0	0	3	2	0	0	0	1	0	0	4	0	1	1
ENSG00000295616		0	0	0	0	0	0	0	0	0	0	0	0	0	3	0	0	0	0	7	4	3
ENSG00000295665		2	0	0	0	0	4	3	0	0	1	0	0	3	1	0	2	0	0	1	0	0
ENSG00000295827		0	6	1	0	5	1	0	0	1	0	3	0	0	0	0	0	0	0	0	0	0
ENSG00000295864		0	0	0	0	0	0	0	1	0	0	0	2	3	1	0	0	3	2	0	4	1
ENSG00000295998		0	0	0	0	0	0	0	0	0	2	1	1	0	0	3	6	0	0	3	0	1
ENSG00000296094		0	0	0	0	0	0	0	0	2	0	2	0	0	1	0	0	2	1	0	1	8
ENSG00000296098		4	0	0	3	0	5	0	0	0	0	0	0	0	0	0	0	0	0	0	2	3
ENSG00000296163		0	0	0	0	3	0	0	0	0	0	4	2	0	1	3	0	0	0	0	3	1
ENSG00000296223		0	0	0	0	0	0	0	0	0	0	1	0	0	1	4	1	0	0	5	4	1
ENSG00000296456		0	3	1	2	0	0	0	3	0	0	1	0	0	0	0	4	0	1	1	0	1
ENSG00000296859		0	0	0	0	1	2	4	0	1	0	1	0	0	0	0	1	2	0	1	2	2
ENSG00000297065		8	0	0	0	2	5	0	1	0	0	0	0	0	0	0	0	0	0	1	0	0
ENSG00000297360		0	0	0	0	4	0	0	0	0	1	0	0	0	2	3	5	0	0	0	2	0
ENSG00000297377		3	0	4	0	7	0	0	0	0	0	0	0	0	0	0	0	0	0	0	3	0
ENSG00000297418		2	0	0	0	3	0	4	0	0	0	0	1	3	0	0	0	1	2	0	1	0
ENSG00000297451		5	0	2	0	0	1	0	1	0	0	0	0	3	0	0	4	1	0	0	0	0
ENSG00000297476		0	0	0	0	0	0	0	0	0	0	0	1	4	2	0	1	2	1	1	4	1
ENSG00000297527		5	0	0	0	0	0	3	0	1	0	1	2	1	0	0	3	0	0	0	1	0
ENSG00000298341		0	0	0	2	4	3	0	0	0	0	0	0	0	0	0	3	0	0	0	2	3
ENSG00000298385		0	0	0	7	0	0	0	0	0	0	0	0	2	1	1	0	2	0	4	0	0
ENSG00000298892		0	1	0	0	0	1	1	4	2	0	2	1	0	0	5	0	0	0	0	0	0
ENSG00000299001		0	0	0	0	3	10	0	2	1	0	0	1	0	0	0	0	0	0	0	0	0
ENSG00000299103		0	0	2	0	0	1	4	0	9	0	0	0	0	0	0	0	1	0	0	0	0
ENSG00000299262		0	0	0	2	0	1	0	5	3	2	0	0	0	0	2	1	0	0	0	0	1
ENSG00000299902		5	4	7	0	1	0	0	0	0	0	0	0	0	0	0	0	0	0	0	0	0
ENSG00000300099		0	0	0	0	1	0	2	2	4	1	3	0	1	0	0	0	0	1	0	2	0
ENSG00000300321		0	0	1	0	0	4	3	1	0	0	0	0	1	0	0	0	3	0	0	4	0
ENSG00000300496		6	7	4	0	0	0	0	0	0	0	0	0	0	0	0	0	0	0	0	0	0
ENSG00000300775		0	3	3	2	0	0	2	0	0	1	2	0	0	0	0	0	2	0	0	2	0
ENSG00000300820		0	0	0	0	0	0	0	0	0	0	2	1	2	1	3	0	8	0	0	0	0
ENSG00000301587		0	0	0	0	0	0	0	0	0	2	0	0	0	0	0	1	0	0	3	6	5
ENSG00000302258		0	0	2	0	0	0	0	0	3	0	0	1	0	1	0	0	0	0	4	4	2
ENSG00000302385		0	0	0	0	0	0	1	1	2	0	2	1	0	1	1	1	0	1	4	1	1
ENSG00000302589		1	0	0	0	0	0	0	4	3	7	0	0	0	1	0	0	0	0	0	0	1
ENSG00000302985		0	0	0	0	0	0	0	0	0	0	0	2	0	1	4	1	0	3	4	0	2
ENSG00000303150		0	0	0	0	0	0	2	0	0	0	0	0	2	0	1	1	2	0	1	3	5
ENSG00000303220		0	0	0	4	0	1	3	3	2	0	0	1	0	0	0	0	0	0	1	2	0
ENSG00000303331		0	0	0	0	0	0	0	0	0	0	0	1	0	0	5	2	1	1	3	2	2
ENSG00000303463		3	8	4	1	1	0	0	0	0	0	0	0	0	0	0	0	0	0	0	0	0
ENSG00000303900		0	1	0	0	0	0	2	0	0	0	2	0	2	0	3	3	2	0	1	1	0
ENSG00000303975		1	0	0	2	0	2	2	2	0	0	0	0	0	2	2	0	1	1	0	2	0
ENSG00000304068		3	5	6	1	2	0	0	0	0	0	0	0	0	0	0	0	0	0	0	0	0
ENSG00000304105		0	0	1	0	0	0	0	0	0	0	0	0	0	1	1	2	3	2	0	5	2
ENSG00000304294		2	2	0	0	3	1	3	2	1	0	0	0	0	0	2	0	0	0	1	0	0
ENSG00000304334		0	0	0	6	7	3	0	0	1	0	0	0	0	0	0	0	0	0	0	0	0
ENSG00000304628		0	0	1	0	0	2	2	0	0	0	2	0	4	0	0	0	5	1	0	0	0
ENSG00000304906		4	7	3	0	0	0	0	0	0	2	0	0	1	0	0	0	0	0	0	0	0
ENSG00000305139		0	4	1	0	0	0	0	0	1	0	2	0	2	1	1	0	0	0	2	3	0
ENSG00000305226		0	0	0	0	0	2	5	0	0	0	2	0	1	1	0	2	1	2	0	1	0
ENSG00000305264		0	0	0	3	4	2	1	3	0	0	0	0	0	0	0	0	0	0	2	1	1
ENSG00000305287		0	0	0	0	0	0	1	3	1	0	3	0	0	0	0	1	0	0	1	1	6
ENSG00000305421		0	0	0	0	0	3	0	0	0	1	1	1	2	0	0	1	2	3	1	2	0
ENSG00000305787		0	0	0	0	4	4	4	2	3	0	0	0	0	0	0	0	0	0	0	0	0
ENSG00000305951		4	0	1	4	0	2	0	0	0	0	0	3	0	3	0	0	0	0	0	0	0
ENSG00000306100		0	0	1	8	2	0	1	3	0	0	0	0	0	0	2	0	0	0	0	0	0
ENSG00000306430		0	0	0	1	1	1	1	2	4	1	0	0	0	0	0	0	0	1	4	1	0
ENSG00000306686		0	0	0	0	0	0	0	0	0	2	0	1	1	1	3	0	1	1	3	1	3
ENSG00000306924		0	0	0	0	0	1	0	0	4	0	1	8	0	0	1	0	0	0	2	0	0
ENSG00000307150		0	0	0	2	1	0	3	5	0	0	0	1	1	0	2	0	0	2	0	0	0
ENSG00000307183		0	0	0	0	1	0	0	0	0	1	3	1	1	3	0	2	2	1	0	0	2
ENSG00000307268		0	0	0	0	0	0	0	0	0	0	0	3	0	0	7	0	1	1	2	1	2
ENSG00000307282		4	0	0	0	0	4	2	0	0	3	1	0	0	0	0	1	0	0	0	0	2
ENSG00000307289		0	1	6	0	0	0	0	1	1	0	4	0	0	0	0	1	0	0	0	3	0
ENSG00000307771		0	0	0	0	0	2	0	0	0	0	3	0	0	1	1	0	0	0	0	8	2
ENSG00000308015		0	0	0	0	0	2	0	0	3	1	1	0	0	0	0	2	1	0	4	3	0
ENSG00000308113		1	0	0	0	0	2	1	1	1	0	0	0	0	0	4	0	0	0	2	1	4
ENSG00000308349		0	0	0	1	0	0	0	8	1	0	0	0	0	1	3	0	1	0	1	0	1
ENSG00000308833		0	0	0	0	0	0	3	0	1	0	0	0	0	0	1	5	2	3	1	1	0
ENSG00000308835		3	0	0	2	0	4	3	0	0	0	0	0	0	2	0	0	0	2	1	0	0
ENSG00000308902		0	0	0	1	2	2	1	11	0	0	0	0	0	0	0	0	0	0	0	0	0
ENSG00000309093		0	0	0	1	1	0	0	7	0	0	0	0	2	2	0	0	2	0	1	0	1
ENSG00000309104		0	0	0	1	0	2	4	1	4	0	0	0	0	0	0	2	1	0	0	0	2
ENSG00000309227		0	0	0	0	2	0	0	1	6	0	0	5	0	0	0	1	0	0	0	2	0
ENSG00000309650		0	0	0	0	0	0	0	0	1	0	2	1	0	0	4	2	1	1	2	3	0
ENSG00000309811		0	0	0	0	0	0	0	0	0	1	0	1	8	3	0	1	1	0	2	0	0
ENSG00000309856		0	0	0	1	0	0	0	1	0	1	1	1	0	0	5	0	4	0	2	1	0
ENSG00000309933		0	0	0	0	0	3	0	0	0	0	1	0	0	0	3	2	3	1	1	2	1
ENSG00000310016		0	0	0	0	0	0	0	4	0	0	0	0	0	0	0	3	0	0	1	4	5
ENSG00000310198		0	2	0	0	0	0	1	4	0	0	3	0	0	0	0	0	5	0	1	0	1
ENSG00000310386		0	0	1	0	0	0	3	1	6	0	0	0	2	0	3	0	0	0	1	0	0
ENSG00000310512		0	0	0	0	0	0	0	0	0	0	0	0	0	0	3	0	0	0	0	7	7
ENSG00000310586		0	0	0	0	0	0	5	0	4	0	1	0	1	0	3	0	1	0	2	0	0
ENSG00000009765	IYD	0	0	0	0	0	0	5	2	9	0	0	0	0	0	0	0	0	0	0	0	0
ENSG00000019991	HGF	3	7	1	0	0	0	0	2	0	0	0	0	0	0	0	0	0	2	0	0	1
ENSG00000021488	SLC7A9	0	0	0	0	0	3	1	0	6	0	0	0	0	1	0	0	1	0	1	0	3
ENSG00000080293	SCTR	3	9	4	0	0	0	0	0	0	0	0	0	0	0	0	0	0	0	0	0	0
ENSG00000105492	SIGLEC6	8	7	1	0	0	0	0	0	0	0	0	0	0	0	0	0	0	0	0	0	0
ENSG00000113889	KNG1	2	6	0	0	0	2	1	0	0	2	3	0	0	0	0	0	0	0	0	0	0
ENSG00000115592	PRKAG3	0	1	2	0	2	0	1	1	1	0	1	3	0	0	0	0	0	0	0	4	0
ENSG00000122043	LINC00544	0	0	0	0	0	0	7	0	0	0	0	0	0	0	0	0	0	0	2	0	7
ENSG00000122375	OPN4	0	0	0	0	1	5	0	5	1	0	1	0	2	0	0	0	0	0	1	0	0
ENSG00000124003	MOGAT1	2	4	1	1	0	0	0	0	0	0	0	0	0	0	0	0	0	0	0	1	7
ENSG00000124549	BTN2A3P	0	1	0	0	0	2	0	0	1	0	3	0	1	0	0	0	0	1	6	1	0
ENSG00000124818	OPN5	0	0	0	1	0	0	0	1	0	0	0	0	0	0	3	1	1	4	4	0	1
ENSG00000130385	BMP15	0	2	0	0	0	0	0	0	0	0	0	3	0	0	1	0	0	1	3	2	4
ENSG00000131126	TEX101	0	11	1	1	0	2	0	0	0	0	0	0	0	0	0	0	0	0	0	1	0
ENSG00000138161	CUZD1	0	1	2	4	5	0	1	0	0	0	0	2	0	0	1	0	0	0	0	0	0
ENSG00000139151	PLCZ1	0	1	1	0	0	0	0	0	0	0	1	0	2	0	0	0	0	0	5	1	5
ENSG00000142606	MMEL1	6	0	3	1	0	0	0	0	0	0	0	0	0	1	0	1	0	0	2	2	0
ENSG00000149506	ZP1	0	0	0	0	0	0	0	4	1	2	0	3	0	0	0	0	0	0	4	1	1
ENSG00000152766	ANKRD22	1	0	0	0	0	0	0	0	0	1	1	0	3	2	0	0	0	1	2	1	4
ENSG00000153283	CD96	2	4	3	0	0	0	0	0	1	0	0	0	0	0	0	1	0	1	1	1	2
ENSG00000155714	PDZD9	0	0	0	0	0	0	1	0	0	0	2	0	0	1	0	3	0	0	1	2	6
ENSG00000158517	NCF1	8	2	2	2	0	0	0	0	0	0	0	0	0	0	0	2	0	0	0	0	0
ENSG00000163833	FBXO40	1	5	0	0	0	0	0	0	0	0	0	0	0	2	0	7	0	0	0	0	1
ENSG00000164458	TBXT	3	7	1	0	1	1	0	0	0	0	0	0	0	0	0	0	0	0	1	2	0
ENSG00000165794	SLC39A2	0	0	2	0	0	0	0	0	0	0	0	0	0	0	1	0	3	1	4	2	3
ENSG00000166049	PASD1	0	0	0	7	3	4	2	0	0	0	0	0	0	0	0	0	0	0	0	0	0
ENSG00000167077	MEI1	2	0	0	0	1	0	0	0	2	4	1	3	0	0	0	0	0	1	1	0	1
ENSG00000168589	DYNLRB2	0	0	0	0	0	0	1	0	0	0	0	1	0	0	0	0	5	0	3	3	3
ENSG00000173862		0	0	0	1	0	6	1	1	0	0	0	1	0	1	0	0	0	0	0	2	3
ENSG00000178115	GOLGA8Q	2	0	0	0	0	0	0	2	0	0	0	0	1	0	0	0	1	0	7	1	2
ENSG00000178146	GK4P	1	2	1	0	0	2	2	0	1	0	0	0	4	0	0	2	0	0	0	0	1
ENSG00000179058	C9orf50	0	0	0	0	0	0	2	2	1	2	1	0	0	1	0	3	0	3	1	0	0
ENSG00000182459	TEX19	1	0	3	0	0	0	0	1	0	0	0	0	0	0	0	0	0	0	4	7	0
ENSG00000182521	TBPL2	5	2	0	1	0	2	0	0	0	0	0	0	0	0	0	0	0	0	3	0	3
ENSG00000184560	SPEM2	0	5	1	0	1	0	0	4	1	0	0	0	0	0	0	1	0	0	0	1	2
ENSG00000185168	LINC00482	2	4	2	1	0	3	0	0	0	0	0	1	0	0	0	0	0	0	0	3	0
ENSG00000186188	FFAR4	0	1	0	0	0	0	0	0	0	0	0	0	0	0	0	0	2	0	7	2	4
ENSG00000186312	CA5BP1	1	1	0	1	5	0	0	0	1	0	0	1	0	0	1	0	0	3	0	0	2
ENSG00000188511	MIR3667HG	0	0	0	0	0	0	0	0	0	0	0	1	0	0	1	0	0	0	11	0	3
ENSG00000189233	NUGGC	0	0	0	0	0	0	6	0	10	0	0	0	0	0	0	0	0	0	0	0	0
ENSG00000189316		0	0	1	0	0	0	0	0	0	2	0	0	0	0	0	5	0	0	3	4	1
ENSG00000189325	BNIP5	1	0	0	0	0	3	1	0	2	3	0	0	1	0	0	0	0	0	0	1	4
ENSG00000196993	NPIPB9	0	1	0	0	1	0	0	0	0	1	2	0	0	0	0	0	0	2	5	3	1
ENSG00000201529	Y_RNA	0	0	0	0	0	0	3	0	0	0	0	0	1	3	5	0	0	0	1	1	2
ENSG00000201825	RNU6-1131P	0	0	0	0	0	0	0	0	0	0	0	1	0	2	2	4	5	1	0	0	1
ENSG00000203266		0	0	0	4	11	1	0	0	0	0	0	0	0	0	0	0	0	0	0	0	0
ENSG00000205358	MT1H	7	2	3	0	2	1	0	0	1	0	0	0	0	0	0	0	0	0	0	0	0
ENSG00000205436	EXOC3L4	0	0	0	0	2	1	1	1	6	2	0	0	0	0	0	0	1	0	0	1	1
ENSG00000205682		0	0	0	0	0	2	0	0	0	0	2	0	2	2	1	0	0	0	0	7	0
ENSG00000205763	RP9P	0	1	0	0	0	0	0	2	2	2	0	1	3	0	0	2	0	3	0	0	0
ENSG00000206075	SERPINB5	3	7	2	0	0	1	0	1	0	1	0	0	0	1	0	0	0	0	0	0	0
ENSG00000206715	RNU6-444P	0	0	0	0	0	0	0	0	2	1	0	0	0	0	0	1	0	1	1	3	7
ENSG00000206914	Y_RNA	0	0	0	1	0	0	0	0	0	0	3	2	0	0	1	4	4	1	0	0	0
ENSG00000206991	RNU6-610P	0	0	0	0	0	0	3	0	0	1	1	0	3	2	2	0	0	0	2	2	0
ENSG00000211592	IGKC	0	0	0	3	7	0	1	4	0	1	0	0	0	0	0	0	0	0	0	0	0
ENSG00000211645	IGLV1-50	0	0	0	0	0	6	0	0	0	0	0	0	1	1	1	0	2	0	3	1	1
ENSG00000213328		0	0	0	0	0	0	4	0	0	0	1	0	0	0	0	2	1	0	0	4	4
ENSG00000213830	CFL1P5	3	2	0	1	0	0	0	0	0	0	1	0	0	2	0	0	0	6	0	1	0
ENSG00000215952	MIR921	0	0	0	1	1	2	1	3	0	1	1	6	0	0	0	0	0	0	0	0	0
ENSG00000217239	RPL34P16	1	0	0	0	4	1	0	0	0	0	2	2	0	0	0	0	2	0	0	4	0
ENSG00000218016	ZKSCAN8P2	0	0	0	0	0	0	0	0	0	0	0	2	0	0	0	0	0	0	2	3	9
ENSG00000220091	LAP3P1	0	0	0	0	0	1	4	0	0	0	0	0	1	0	0	0	0	0	3	4	3
ENSG00000221500	SNORD100	0	0	0	0	0	0	3	0	2	0	0	0	3	0	1	0	0	0	0	7	0
ENSG00000222585	RNA5SP494	1	0	0	1	1	0	0	0	0	0	0	0	1	0	1	1	2	0	0	5	3
ENSG00000223959	AFG3L1P	0	0	0	1	0	1	0	0	0	0	0	3	0	2	0	0	0	4	0	1	4
ENSG00000224219	SEC61GP1	0	0	0	0	0	2	0	0	0	0	0	0	0	4	0	0	0	0	2	5	3
ENSG00000224387		0	0	0	0	1	3	0	0	3	1	0	1	4	0	1	0	0	0	0	2	0
ENSG00000224993	RPL29P12	0	0	0	1	0	0	0	0	3	2	0	4	0	0	0	0	1	3	0	2	0
ENSG00000225555		7	1	0	0	1	0	0	0	0	0	0	0	0	0	0	1	0	1	2	3	0
ENSG00000226207		0	0	0	0	2	2	0	0	0	0	0	3	0	1	3	0	4	1	0	0	0
ENSG00000226604	PAPPA-AS2	0	0	0	2	0	0	1	2	0	0	0	4	0	0	0	0	2	0	1	4	0
ENSG00000226800	CACTIN-AS1	0	1	1	0	3	1	3	2	0	1	1	0	0	0	0	0	0	0	1	2	0
ENSG00000226801	OSTCP8	0	0	2	0	0	4	0	0	1	0	0	0	0	0	0	0	0	0	2	7	0
ENSG00000227337	RPL23AP43	0	1	2	3	0	2	0	3	0	0	0	2	0	0	1	0	0	0	0	0	2
ENSG00000227482		0	3	0	2	0	0	0	3	0	0	4	0	0	0	0	0	0	0	4	0	0
ENSG00000227646	STEAP2-AS1	0	0	0	0	0	0	0	0	0	1	0	0	0	0	1	8	0	5	1	0	0
ENSG00000227958		0	0	1	3	0	1	0	2	1	1	3	1	1	2	0	0	0	0	0	0	0
ENSG00000228366		0	0	0	0	0	0	0	0	1	0	0	0	0	0	2	0	0	0	3	9	1
ENSG00000228444		0	0	1	0	0	0	0	0	0	3	0	0	1	0	0	5	1	1	0	4	0
ENSG00000228789	HCG22	0	0	0	0	2	0	0	4	10	0	0	0	0	0	0	0	0	0	0	0	0
ENSG00000229390	MICD	0	0	0	0	2	3	0	0	0	0	0	0	2	0	0	1	0	0	0	6	2
ENSG00000229399		0	0	0	1	1	3	0	0	0	0	2	1	1	0	0	0	2	0	2	1	2
ENSG00000229466	LINC02627	0	2	0	1	0	0	0	0	0	0	0	0	0	2	0	0	5	0	2	0	4
ENSG00000229955		0	0	1	2	5	2	2	2	0	0	0	0	0	0	0	0	0	2	0	0	0
ENSG00000230787	PSAT1P3	4	3	2	1	0	0	0	0	1	0	0	2	0	0	2	0	0	1	0	0	0
ENSG00000230793	SMARCE1P5	0	2	2	0	1	1	0	1	4	1	2	0	0	0	0	0	0	1	0	1	0
ENSG00000230956	CAPZA1P1	3	1	0	0	1	0	1	3	2	1	1	1	0	0	1	0	0	0	1	0	0
ENSG00000231073		2	0	0	1	5	0	2	0	2	0	0	0	0	2	0	0	0	0	0	2	0
ENSG00000231208	ZBTB46-AS1	0	0	0	5	0	0	4	0	3	0	1	0	0	1	2	0	0	0	0	0	0
ENSG00000231291		0	2	0	0	0	0	0	0	0	0	0	0	0	0	1	1	2	4	1	2	3
ENSG00000231329		0	0	0	0	0	0	1	2	0	0	1	1	3	0	3	1	0	0	0	1	3
ENSG00000231359	RPL31P34	1	0	0	0	0	1	2	1	3	0	0	0	1	0	0	0	0	1	4	2	0
ENSG00000231758	ARHGAP15-AS1	0	0	0	2	0	0	0	0	0	0	1	0	1	1	2	0	2	2	0	0	5
ENSG00000231767	RPS27AP5	0	0	0	6	1	1	0	0	0	1	2	0	0	0	2	0	1	0	0	2	0
ENSG00000232273	FTH1P1	0	0	0	0	0	2	0	0	2	0	0	0	0	0	1	2	2	0	3	2	2
ENSG00000232412	STAG2-AS1	0	0	0	0	3	1	3	2	1	1	2	0	0	1	0	0	2	0	0	0	0
ENSG00000232455	LARS2-AS1	0	4	0	0	1	0	0	5	0	0	4	0	0	0	2	0	0	0	0	0	0
ENSG00000233821	ENOX1-AS1	0	0	0	0	1	0	1	0	0	1	0	2	0	0	0	0	2	1	1	7	0
ENSG00000234509	SOD1-DT	5	1	0	0	0	0	1	0	0	1	1	1	0	0	1	0	0	0	1	3	1
ENSG00000234880	LINC00163	0	0	0	0	0	1	0	1	0	0	0	0	4	0	0	2	1	0	2	3	2
ENSG00000234945	GTF3C2-AS1	0	0	0	2	3	0	0	0	0	5	1	1	1	1	0	0	0	0	0	1	1
ENSG00000235002		3	0	0	0	0	1	1	0	0	0	0	0	4	0	0	5	0	0	1	1	0
ENSG00000235281		0	0	0	4	7	1	0	2	0	1	0	0	0	0	0	0	0	0	0	0	1
ENSG00000235431		0	0	0	0	0	0	0	0	0	0	0	2	2	0	5	0	1	1	1	1	3
ENSG00000235710	TRIM67-AS1	0	0	0	0	0	0	0	0	0	0	0	0	0	0	7	2	3	0	2	0	2
ENSG00000235768	BRD7P5	0	4	0	1	3	1	0	0	2	0	0	3	0	1	0	0	0	0	1	0	0
ENSG00000236054	SYN3-AS1	0	0	0	0	0	0	0	0	0	0	0	0	0	4	0	0	4	2	2	4	0
ENSG00000236478		1	0	0	1	0	0	0	2	4	0	2	1	0	1	0	0	1	0	0	1	2
ENSG00000236806	RPL7AP15	0	0	0	0	0	0	0	0	0	0	1	0	4	6	0	3	1	0	1	0	0
ENSG00000237525		2	4	7	0	0	0	0	0	0	0	0	0	0	1	0	0	0	0	0	2	0
ENSG00000237781	ADAMTSL4-AS2	0	0	1	0	2	0	2	3	0	0	0	0	0	1	0	6	0	0	1	0	0
ENSG00000238137	ARPC3P2	0	0	1	0	0	0	0	0	0	0	0	0	0	0	8	1	0	0	0	0	6
ENSG00000238741	SCARNA7	1	0	0	1	0	4	0	1	2	0	0	0	0	0	2	4	0	0	0	1	0
ENSG00000238835	SCARNA18	2	1	0	3	5	0	0	1	0	0	1	0	0	0	0	0	0	0	2	1	0
ENSG00000240625	RN7SL403P	0	0	0	0	0	0	0	0	0	0	2	0	0	0	2	0	2	2	2	1	5
ENSG00000240877	RN7SL521P	0	0	1	0	0	0	2	0	0	0	0	0	0	0	0	6	0	3	1	2	1
ENSG00000240922	LSAMP-AS1	2	0	0	0	2	3	0	3	1	0	0	0	0	1	0	1	0	0	0	3	0
ENSG00000241157	RPL32P32	3	2	3	0	0	0	0	0	0	0	1	3	0	0	1	0	0	0	1	2	0
ENSG00000242607	RPS3AP34	0	0	0	3	0	1	0	0	3	2	0	0	0	0	0	2	0	0	0	1	4
ENSG00000243051	RN7SL269P	0	0	0	0	0	0	0	0	0	0	0	4	0	2	0	1	3	2	2	1	1
ENSG00000243339	RN7SL738P	4	0	0	0	0	0	3	0	0	2	0	0	3	0	1	3	0	0	0	0	0
ENSG00000243989	ACY1	0	0	1	0	1	0	0	3	0	1	0	2	0	1	1	0	0	0	4	2	0
ENSG00000244441	RPL34P9	3	0	1	0	0	0	0	4	0	0	4	3	1	0	0	0	0	0	0	0	0
ENSG00000244476	ERVFRD-1	0	0	0	0	0	1	8	0	1	0	0	2	0	1	0	2	0	0	1	0	0
ENSG00000246851	NUP214-AS1	0	0	0	1	2	2	0	3	5	3	0	0	0	0	0	0	0	0	0	0	0
ENSG00000247699	FABP6-AS1	0	0	0	2	1	0	2	1	0	1	1	0	2	2	1	0	0	0	1	2	0
ENSG00000248159	HSPA8P11	0	0	0	0	2	0	0	2	1	0	0	0	1	0	1	1	5	1	2	0	0
ENSG00000248165		0	0	0	0	0	4	0	4	1	0	0	0	1	0	0	1	0	5	0	0	0
ENSG00000248211	TRPC7-AS1	0	0	0	0	0	2	0	1	0	0	0	3	0	2	0	0	1	0	0	5	2
ENSG00000248287	SCGB1D5P	0	0	0	0	0	0	0	0	0	0	0	0	1	1	2	2	1	1	1	3	4
ENSG00000248494	LNX1-AS2	3	4	1	1	1	0	2	0	0	0	1	2	0	0	0	0	0	0	1	0	0
ENSG00000248682	ARHGAP22-IT1	0	0	0	0	0	0	0	0	0	0	3	1	0	0	2	4	3	3	0	0	0
ENSG00000249316		0	0	0	0	0	0	0	0	0	0	3	3	0	0	3	0	6	1	0	0	0
ENSG00000250708	LINC02269	4	6	2	0	4	0	0	0	0	0	0	0	0	0	0	0	0	0	0	0	0
ENSG00000251066		0	2	1	0	5	2	1	0	0	1	2	0	0	0	0	0	1	1	0	0	0
ENSG00000251165	F11-AS1	0	1	2	8	0	3	0	0	0	0	0	0	1	0	0	0	0	0	0	1	0
ENSG00000251191	LINC00589	0	8	0	0	0	0	0	1	0	1	1	0	0	2	0	0	0	0	0	2	1
ENSG00000251332	PSME2P4	4	3	0	0	2	0	0	0	3	0	0	1	0	0	1	0	0	2	0	0	0
ENSG00000251957	RNU6-1095P	0	0	5	0	0	2	0	0	0	0	0	0	0	1	0	0	1	0	3	1	3
ENSG00000252361	RNU6-118P	0	0	0	0	0	0	0	0	0	0	0	0	0	1	0	0	9	0	2	3	1
ENSG00000252456	RNA5SP434	0	0	0	0	2	0	0	3	0	0	0	0	0	0	0	0	1	0	0	9	1
ENSG00000252973	RNU6-1028P	0	0	0	0	0	0	0	0	1	1	2	1	0	4	0	0	0	0	4	2	1
ENSG00000253047		2	4	3	0	3	1	0	0	0	0	0	0	1	0	1	0	0	0	1	0	0
ENSG00000253431	SRPK2P	0	0	0	0	1	2	2	3	1	3	0	1	0	1	0	2	0	0	0	0	0
ENSG00000253939		4	6	6	0	0	0	0	0	0	0	0	0	0	0	0	0	0	0	0	0	0
ENSG00000253992		2	0	2	0	0	0	0	0	0	0	0	0	0	0	1	3	4	0	0	2	2
ENSG00000254080	LINC03071	1	2	0	0	0	0	0	0	0	0	0	1	0	0	1	4	0	0	1	6	0
ENSG00000254305	MRPL9P1	0	0	0	0	0	0	0	0	0	0	2	3	0	2	1	3	3	0	0	2	0
ENSG00000254314		0	0	0	0	1	1	2	2	7	0	2	0	0	0	0	0	0	0	0	1	0
ENSG00000254466	OR4D10	0	0	0	0	0	0	1	0	0	2	2	1	1	2	1	4	0	0	1	0	1
ENSG00000254607	KIRREL3-AS4	1	0	0	0	0	0	0	1	3	5	1	0	1	1	0	1	0	0	1	1	0
ENSG00000255046		1	0	0	0	6	0	0	3	0	2	0	0	0	0	0	0	0	0	0	2	2
ENSG00000255542	SLC1A2-AS2	0	0	0	0	0	7	0	0	0	0	0	0	0	0	1	1	1	3	0	2	1
ENSG00000255967	HADHAP2	1	0	0	0	0	2	0	0	2	0	1	1	2	2	1	1	0	0	1	2	0
ENSG00000256234	SSPN-AS1	0	0	0	0	2	2	0	3	2	0	0	0	0	0	0	0	0	0	0	3	4
ENSG00000257179	HMGN2P6	2	0	1	2	5	2	1	2	0	0	0	0	0	0	0	0	1	0	0	0	0
ENSG00000257262		0	5	4	0	0	0	0	2	0	0	1	0	0	0	0	0	0	3	1	0	0
ENSG00000257803	PIGAP1	0	0	3	1	1	0	0	0	0	0	1	0	0	0	5	0	0	0	3	1	1
ENSG00000257905		0	0	0	0	0	0	0	0	0	0	0	0	0	0	0	0	0	2	1	9	4
ENSG00000257954		0	0	0	0	0	0	2	3	0	0	0	0	0	3	3	3	1	0	0	1	0
ENSG00000258484	SPESP1	1	0	0	0	0	0	1	0	2	0	0	0	2	0	1	2	0	1	4	0	2
ENSG00000258510		0	0	0	0	0	0	1	0	0	6	0	1	0	0	4	0	0	0	0	4	0
ENSG00000258769	RAP1AP	3	4	0	1	0	0	1	1	1	0	2	0	0	0	0	0	1	0	1	1	0
ENSG00000258926	PRKCH-AS2	4	0	0	0	0	0	0	0	0	0	1	0	0	0	0	1	0	0	6	2	2
ENSG00000259000	DOCK11P1	0	0	0	0	0	1	0	0	1	0	0	5	0	1	0	0	0	0	3	3	2
ENSG00000259005		1	7	0	0	0	3	1	0	0	0	2	0	0	0	0	0	0	0	2	0	0
ENSG00000259113		0	0	3	0	0	0	0	0	1	0	4	0	0	3	0	2	0	0	0	3	0
ENSG00000259151	CAP2P1	1	5	0	0	0	0	0	2	3	4	0	0	0	0	1	0	0	0	0	0	0
ENSG00000259678		0	0	0	0	0	0	4	0	0	0	0	0	1	2	3	1	2	2	0	0	1
ENSG00000259831	LINC00567	3	1	0	3	0	1	0	0	1	0	0	2	0	4	0	0	1	0	0	0	0
ENSG00000260089	ADAM3B	1	0	0	2	0	0	4	0	0	4	1	0	2	0	0	0	0	1	0	0	1
ENSG00000260930	LINC01416	1	0	0	2	0	5	0	2	0	0	0	2	0	0	0	0	0	0	0	4	0
ENSG00000261216		0	0	0	1	0	0	1	2	0	1	1	4	3	0	0	0	0	1	1	1	0
ENSG00000261270	HERPUD1-IT1	0	4	3	0	0	3	1	2	0	0	1	1	1	0	0	0	0	0	0	0	0
ENSG00000261618	LINC02605	0	0	0	0	0	0	1	0	0	0	0	0	0	0	0	1	0	0	8	1	5
ENSG00000261630		0	0	0	0	0	0	0	0	0	1	0	0	0	1	2	6	0	0	0	3	3
ENSG00000261886	GOSR2-DT	0	0	0	0	2	1	3	0	0	0	0	0	0	1	0	1	0	0	0	3	5
ENSG00000262370		4	3	5	0	2	2	0	0	0	0	0	0	0	0	0	0	0	0	0	0	0
ENSG00000262837		0	1	3	0	0	2	0	0	0	0	0	2	5	0	3	0	0	0	0	0	0
ENSG00000262869		0	0	0	0	0	0	0	1	0	0	3	0	0	0	2	3	0	3	0	2	2
ENSG00000263724	DLGAP1-AS3	3	1	0	1	0	0	0	1	0	0	0	1	0	0	0	0	1	2	6	0	0
ENSG00000264314	MIR548AT	0	0	0	3	0	0	0	1	0	0	2	3	4	0	0	0	0	0	1	1	1
ENSG00000265374	LINC01908	9	3	1	0	0	0	2	0	0	0	0	0	0	0	0	0	0	0	0	0	1
ENSG00000265845		0	0	0	0	0	2	0	0	3	0	3	0	4	0	1	1	0	0	0	2	0
ENSG00000267144	ZNF222-DT	0	0	0	1	0	0	0	2	0	0	0	3	3	2	2	2	0	0	0	0	1
ENSG00000267259	ERVE-1	1	4	1	0	0	2	0	1	0	0	0	1	0	0	0	0	0	0	2	4	0
ENSG00000267648		1	5	2	1	3	1	2	0	0	0	0	0	1	0	0	0	0	0	0	0	0
ENSG00000269901		0	0	0	0	0	1	0	0	1	0	1	0	0	0	3	0	2	6	0	2	0
ENSG00000270137		0	2	2	2	7	0	0	1	0	0	0	1	0	0	0	0	0	1	0	0	0
ENSG00000270218		2	0	0	0	0	0	3	0	1	1	0	0	0	0	0	0	2	2	4	0	1
ENSG00000270236		0	0	0	0	0	0	0	0	0	0	0	2	3	0	0	0	5	0	4	1	1
ENSG00000270828		0	0	0	0	0	1	0	1	1	0	0	2	0	0	0	1	1	0	2	7	0
ENSG00000270945	HSPE1P7	1	1	0	0	2	2	0	0	0	0	0	0	0	0	0	2	0	0	5	3	0
ENSG00000271225	BNIP3P4	0	0	0	0	0	0	0	0	0	1	0	2	0	0	3	2	4	1	0	3	0
ENSG00000271484	ABI1P1	0	0	2	0	0	0	0	0	0	0	0	1	0	0	0	0	1	2	7	2	1
ENSG00000271819	RNU6-94P	0	0	0	0	1	0	0	0	0	4	0	1	0	3	0	3	0	2	0	2	0
ENSG00000272144		0	0	0	0	0	2	3	3	0	0	0	4	0	0	0	3	0	0	0	0	1
ENSG00000272430	LINC02637	0	0	0	0	0	1	1	6	0	0	1	0	0	2	0	0	0	0	2	3	0
ENSG00000273199		2	0	1	0	0	0	1	1	2	0	1	0	1	1	0	0	1	2	0	3	0
ENSG00000273557		0	1	0	0	0	0	0	0	0	0	1	1	0	2	2	0	0	0	3	4	2
ENSG00000274010	ZFP91P1	0	0	0	0	0	0	0	0	0	4	1	1	0	0	1	0	0	0	3	4	2
ENSG00000274569		0	0	0	3	0	0	1	2	1	0	1	3	0	0	1	0	1	0	0	0	3
ENSG00000275479		0	0	0	1	0	0	0	0	0	0	0	0	2	1	0	3	0	0	0	7	2
ENSG00000276412		1	0	0	0	0	0	0	0	0	0	0	0	1	0	6	3	0	1	0	4	0
ENSG00000276633		0	0	0	0	0	0	0	5	5	1	0	0	0	0	0	3	0	1	0	1	0
ENSG00000277047		1	5	0	0	0	0	0	0	0	3	0	1	0	0	0	1	4	0	0	1	0
ENSG00000277324		0	1	0	6	2	2	0	0	0	0	0	0	0	0	0	1	1	3	0	0	0
ENSG00000277371	Metazoa_SRP	0	0	0	0	0	1	0	0	2	0	1	5	0	0	0	0	2	0	0	2	3
ENSG00000277478	MIR6165	0	0	0	0	0	0	0	1	0	1	4	5	0	0	0	4	0	0	0	1	0
ENSG00000278153		0	0	0	0	0	0	0	0	1	0	0	0	0	0	1	0	5	0	2	2	5
ENSG00000278385		1	0	3	0	0	0	0	0	0	0	0	0	0	0	0	1	0	0	8	2	1
ENSG00000278719	MCM8-AS1	0	0	0	0	0	1	4	3	0	0	0	1	3	0	0	0	0	0	1	0	3
ENSG00000278996		6	3	2	0	0	0	1	0	3	0	0	0	1	0	0	0	0	0	0	0	0
ENSG00000279086		0	0	0	0	0	0	0	0	0	0	1	1	4	1	2	0	3	1	3	0	0
ENSG00000279124	IGSF3P1	0	1	1	2	3	2	0	1	0	0	2	0	0	1	0	1	1	0	1	0	0
ENSG00000279488		0	0	0	0	2	0	1	0	3	0	0	1	0	0	0	1	2	1	4	1	0
ENSG00000279549		0	0	0	0	3	0	0	6	0	0	0	0	0	1	0	1	0	2	0	3	0
ENSG00000279637		2	2	0	0	1	2	2	0	0	0	0	0	0	0	0	1	1	0	0	5	0
ENSG00000279739		0	0	0	0	0	0	0	0	6	1	0	0	0	1	1	0	5	0	0	2	0
ENSG00000280023		0	0	0	0	0	0	2	0	4	0	0	0	3	0	0	0	0	0	0	6	1
ENSG00000280295		0	0	0	0	0	0	0	0	0	0	2	0	1	0	4	1	0	5	0	3	0
ENSG00000280725	LINC00251	0	0	0	0	0	0	2	1	1	1	4	4	0	2	0	0	1	0	0	0	0
ENSG00000285614		0	0	0	0	2	6	0	0	0	0	3	2	0	0	0	0	1	2	0	0	0
ENSG00000285908		0	0	0	0	1	0	0	0	3	1	0	0	3	0	7	0	0	1	0	0	0
ENSG00000286011		0	0	0	0	2	4	0	0	0	0	0	0	0	1	0	1	0	0	0	7	1
ENSG00000286271		0	0	0	0	0	1	0	5	2	0	1	0	0	0	0	0	0	0	1	3	3
ENSG00000286312		0	0	0	0	0	1	3	0	6	0	0	1	0	0	0	1	0	0	1	0	3
ENSG00000286315		0	0	2	2	0	1	5	0	0	0	2	1	1	1	0	0	0	1	0	0	0
ENSG00000286326		0	2	0	1	0	0	0	1	0	0	1	0	0	0	1	0	0	0	3	4	3
ENSG00000286348		0	0	0	0	1	4	0	2	0	2	0	3	0	0	0	0	1	0	3	0	0
ENSG00000286424		0	0	0	0	0	1	0	0	0	0	0	0	0	0	0	0	3	0	8	2	2
ENSG00000286500		2	1	0	3	1	0	0	0	0	0	0	0	0	0	4	2	0	0	0	0	3
ENSG00000286643		0	2	0	0	0	0	0	2	0	3	0	3	2	0	0	0	0	2	2	0	0
ENSG00000286772		2	5	1	0	0	1	1	0	2	0	0	0	0	1	3	0	0	0	0	0	0
ENSG00000286908		0	0	0	0	0	0	1	0	5	0	0	2	1	0	2	1	2	0	0	0	2
ENSG00000287011		0	4	0	1	0	0	6	1	0	0	1	0	0	0	0	0	2	0	0	1	0
ENSG00000287041		1	0	0	0	0	0	0	0	0	0	0	2	0	0	0	1	6	0	1	3	2
ENSG00000287046		0	0	0	2	1	2	0	1	2	2	0	0	0	0	0	0	0	2	0	1	3
ENSG00000287119		1	0	0	1	2	9	0	0	0	0	0	0	0	3	0	0	0	0	0	0	0
ENSG00000287180		0	1	0	0	0	0	1	3	2	0	1	0	0	0	5	0	2	0	0	1	0
ENSG00000287214		3	0	0	0	3	0	1	4	0	0	1	0	2	0	1	0	0	1	0	0	0
ENSG00000287693		0	0	0	1	0	0	3	1	2	0	0	5	0	0	2	0	0	0	2	0	0
ENSG00000287751	FAM106B	0	0	1	0	0	0	0	0	0	0	0	0	0	0	0	6	0	3	3	1	2
ENSG00000287829		0	0	0	0	0	2	0	2	0	1	1	1	0	0	0	1	3	0	0	1	4
ENSG00000287897		0	0	0	0	0	0	0	4	0	3	0	0	0	2	0	0	2	0	4	0	1
ENSG00000288753		0	0	0	0	3	1	0	2	1	1	1	2	0	0	0	0	0	5	0	0	0
ENSG00000288863		0	0	0	0	0	1	0	1	0	0	0	1	2	3	6	0	2	0	0	0	0
ENSG00000289029		2	0	3	0	1	1	1	3	2	1	0	0	0	0	0	0	1	1	0	0	0
ENSG00000289073		0	5	0	3	0	1	1	0	2	1	2	0	0	0	1	0	0	0	0	0	0
ENSG00000289090		1	3	7	0	0	0	0	0	0	2	1	0	1	0	0	0	0	1	0	0	0
ENSG00000289368		0	0	0	0	0	0	5	5	2	1	3	0	0	0	0	0	0	0	0	0	0
ENSG00000289394		2	2	0	0	0	3	0	1	1	0	1	2	0	0	0	0	0	0	2	0	2
ENSG00000289492		0	0	1	0	0	1	0	1	0	1	0	0	0	0	0	1	0	4	1	6	0
ENSG00000289601		0	0	0	0	0	0	5	2	6	0	0	0	0	0	1	1	0	0	0	0	1
ENSG00000289611		0	0	0	0	0	0	2	0	0	2	0	2	0	0	0	1	0	0	3	0	6
ENSG00000290026		0	0	0	0	4	0	0	0	0	0	1	0	0	0	4	0	0	0	6	1	0
ENSG00000290119		0	0	0	0	0	3	0	3	0	2	0	0	0	2	1	0	0	1	0	0	4
ENSG00000290166		0	1	0	0	7	0	2	0	0	0	0	0	1	0	0	2	0	0	0	3	0
ENSG00000290711		0	0	0	0	4	1	1	0	0	1	2	0	0	0	3	0	0	1	0	0	3
ENSG00000290827		0	0	0	0	0	0	0	0	0	0	0	0	0	0	0	0	0	0	4	10	2
ENSG00000290864	BIRC6-AS2	0	1	0	1	0	1	1	0	1	0	1	0	0	1	0	0	0	5	0	4	0
ENSG00000290957		2	2	1	1	2	3	0	0	0	0	0	0	0	0	0	0	0	1	0	2	2
ENSG00000292433		0	0	0	0	0	0	0	0	2	0	0	2	0	1	1	1	4	2	1	1	1
ENSG00000293198		0	0	0	0	0	0	0	1	1	0	0	0	2	0	1	1	0	5	1	1	3
ENSG00000293219		0	0	0	0	0	0	0	0	3	2	2	1	1	0	1	4	0	1	0	1	0
ENSG00000293223		1	0	0	0	7	1	2	2	0	0	1	0	1	1	0	0	0	0	0	0	0
ENSG00000293347		0	0	0	6	0	0	5	0	0	0	1	0	0	0	3	0	0	0	0	1	0
ENSG00000293511	LRRC77P	0	0	0	0	5	0	0	0	0	1	1	0	1	1	5	0	0	0	1	0	1
ENSG00000293555	FAM169BP	0	0	0	0	0	0	0	0	0	1	0	0	0	0	0	3	1	3	2	1	5
ENSG00000293760		3	0	0	0	0	0	0	2	0	1	0	0	3	2	0	0	4	0	1	0	0
ENSG00000293849		0	0	0	0	0	0	0	0	0	0	0	0	0	0	0	0	0	0	5	6	5
ENSG00000294072		0	0	0	0	0	0	0	0	0	0	0	0	0	2	1	2	0	1	4	2	4
ENSG00000294177		0	0	0	0	0	0	0	2	0	0	2	1	3	0	1	3	0	0	3	1	0
ENSG00000294338		0	2	1	0	0	0	1	0	0	0	0	0	0	0	1	1	0	1	7	1	1
ENSG00000294341		0	0	0	1	0	0	1	0	0	0	0	3	0	1	2	3	0	1	0	0	4
ENSG00000294360		0	0	0	0	0	0	1	4	0	1	1	1	1	0	0	0	0	0	0	7	0
ENSG00000294503		0	0	0	0	0	0	0	3	0	0	0	1	0	1	0	0	1	0	2	8	0
ENSG00000294540		4	0	1	0	0	2	0	1	0	1	0	0	0	0	6	0	0	1	0	0	0
ENSG00000294637		0	0	0	0	0	2	5	0	0	1	2	1	0	0	1	0	0	0	2	1	1
ENSG00000294695		0	0	0	0	0	0	0	0	0	2	3	0	0	5	0	0	0	1	2	3	0
ENSG00000294714		2	0	0	0	3	0	1	2	0	1	1	0	0	0	3	0	0	1	0	2	0
ENSG00000294717		0	0	0	0	1	1	0	0	2	0	1	0	0	0	0	3	0	3	3	2	0
ENSG00000294870		1	0	0	0	0	0	2	5	3	0	0	3	0	0	0	0	0	0	2	0	0
ENSG00000294947		0	0	0	2	0	0	0	0	0	0	2	1	0	0	0	1	0	4	0	4	2
ENSG00000295019		0	1	0	0	0	0	0	1	0	0	0	0	0	1	6	4	0	1	1	1	0
ENSG00000295104		0	0	0	0	0	0	0	0	0	0	0	2	0	0	5	3	0	1	1	4	0
ENSG00000295249		0	0	0	0	2	0	0	0	0	0	0	1	1	0	0	2	1	0	2	1	6
ENSG00000295497		6	1	2	2	4	0	0	0	0	0	0	0	0	0	0	0	0	0	0	1	0
ENSG00000295638		0	0	0	0	0	0	1	0	0	2	4	0	0	0	1	0	0	1	2	2	3
ENSG00000295983		0	0	0	0	0	0	3	3	0	0	1	1	1	0	0	0	2	0	0	3	2
ENSG00000296048		0	0	0	0	0	0	0	0	0	0	2	0	0	0	1	0	3	2	3	3	2
ENSG00000296316		0	0	0	0	0	0	0	0	0	1	0	0	1	0	0	0	1	0	8	4	1
ENSG00000296535		0	0	0	0	0	0	4	0	1	0	1	1	1	1	0	5	1	1	0	0	0
ENSG00000296925		0	0	1	5	0	5	0	0	1	0	0	0	1	0	0	2	0	0	1	0	0
ENSG00000297343		0	0	1	0	0	0	0	0	0	1	0	0	0	0	1	0	0	3	4	6	0
ENSG00000297387		0	0	0	0	0	0	0	1	0	0	1	2	2	0	2	1	0	0	5	0	2
ENSG00000297504		0	2	0	0	2	0	0	0	0	2	1	0	3	0	0	1	0	0	1	3	1
ENSG00000297577		0	0	0	0	0	0	2	3	4	0	2	3	1	0	0	0	1	0	0	0	0
ENSG00000297645		5	1	0	5	4	1	0	0	0	0	0	0	0	0	0	0	0	0	0	0	0
ENSG00000297876		0	0	0	0	0	0	2	0	0	1	2	1	1	2	2	1	0	0	0	4	0
ENSG00000298203		4	0	0	0	0	0	0	2	0	2	3	3	1	0	0	0	0	1	0	0	0
ENSG00000298264		0	0	0	0	0	0	1	3	1	0	0	0	0	0	0	0	0	0	3	5	3
ENSG00000298498		10	2	3	0	0	0	0	0	0	0	0	0	0	0	0	0	0	0	0	0	1
ENSG00000298550		0	0	0	0	1	0	0	2	0	0	3	0	0	0	3	3	0	0	1	3	0
ENSG00000298717		0	0	0	0	3	2	3	4	3	0	0	0	0	0	0	0	0	0	0	1	0
ENSG00000298803		0	0	0	0	0	0	2	2	0	0	4	0	0	0	0	3	3	0	1	1	0
ENSG00000298894		8	1	1	0	0	0	0	0	0	0	0	0	0	0	0	0	0	0	0	2	4
ENSG00000299248		0	0	0	0	0	0	6	4	0	0	1	0	0	0	0	0	0	5	0	0	0
ENSG00000299281		3	0	0	0	0	0	0	0	3	0	0	0	0	0	2	0	0	0	0	0	8
ENSG00000299361		0	0	0	0	0	0	0	1	0	0	0	0	0	0	0	0	0	1	7	6	1
ENSG00000299697		0	0	0	0	0	0	1	5	2	0	1	0	0	0	0	0	0	0	0	3	4
ENSG00000299875		0	0	1	0	0	1	1	0	9	0	0	0	0	0	1	0	0	0	3	0	0
ENSG00000299896		0	0	0	0	0	0	2	3	0	0	0	1	1	0	1	0	0	0	1	2	5
ENSG00000300293		3	4	5	0	0	1	0	0	1	0	1	0	0	0	0	0	0	0	0	0	1
ENSG00000300374		3	7	1	0	2	0	0	0	0	0	0	0	0	0	0	0	2	0	1	0	0
ENSG00000301020		0	0	1	0	1	0	0	2	0	2	1	2	2	0	0	1	0	0	2	2	0
ENSG00000301306		1	0	0	0	0	0	0	0	0	0	1	0	0	2	0	6	3	0	3	0	0
ENSG00000301374		0	0	0	0	0	0	0	0	0	0	0	3	0	0	0	1	0	2	3	3	4
ENSG00000301375		0	0	0	0	0	0	0	0	0	1	0	2	0	0	1	2	4	0	0	5	1
ENSG00000301443		10	2	4	0	0	0	0	0	0	0	0	0	0	0	0	0	0	0	0	0	0
ENSG00000301447		2	4	3	1	5	1	0	0	0	0	0	0	0	0	0	0	0	0	0	0	0
ENSG00000301569		0	0	0	5	3	8	0	0	0	0	0	0	0	0	0	0	0	0	0	0	0
ENSG00000301585		0	0	0	0	0	0	4	0	1	0	0	0	2	0	2	0	0	6	1	0	0
ENSG00000301729		5	3	0	0	0	0	0	1	0	0	0	0	0	0	4	0	0	1	1	1	0
ENSG00000301836		0	0	0	1	0	0	0	2	0	0	0	0	0	0	3	0	0	0	2	6	2
ENSG00000301993		2	0	0	0	0	0	0	1	0	3	0	1	0	3	1	3	1	1	0	0	0
ENSG00000302606		0	0	0	5	2	2	0	0	1	0	0	0	1	3	0	1	1	0	0	0	0
ENSG00000302987		0	1	0	0	0	1	4	1	0	0	0	1	2	0	0	0	0	0	4	2	0
ENSG00000303097		0	0	0	0	0	0	0	0	0	1	0	8	0	0	1	1	2	0	1	2	0
ENSG00000303117		0	0	0	0	0	0	2	0	0	1	1	3	0	0	0	0	0	0	0	7	2
ENSG00000303208		0	0	0	2	0	1	0	0	1	0	0	0	1	0	3	0	1	1	3	2	1
ENSG00000303321		1	4	2	1	2	0	2	0	0	0	0	0	0	0	0	0	0	2	0	2	0
ENSG00000303476		0	0	0	0	2	1	1	3	5	0	0	0	0	0	0	0	0	0	0	4	0
ENSG00000303671		0	3	5	1	0	0	0	0	0	0	0	0	0	0	6	0	0	0	1	0	0
ENSG00000303674		3	0	0	0	0	4	0	0	0	3	0	0	0	1	0	0	0	0	1	4	0
ENSG00000303898		0	0	0	2	2	2	0	0	0	2	0	2	0	1	3	0	0	1	1	0	0
ENSG00000304524		0	0	0	0	1	1	0	0	0	1	4	0	1	0	3	0	1	0	0	4	0
ENSG00000304589		2	1	0	0	5	0	0	0	0	0	0	1	0	0	0	0	0	0	5	2	0
ENSG00000304705		0	0	0	0	0	0	0	0	0	9	0	0	0	0	0	2	0	0	2	0	3
ENSG00000305067		0	1	0	0	4	0	0	0	0	1	2	0	0	0	6	0	0	0	0	2	0
ENSG00000305113		0	0	0	0	0	0	1	0	0	1	0	2	0	1	0	1	1	2	0	1	6
ENSG00000305245		0	0	0	0	0	0	0	0	0	0	0	0	0	0	0	1	0	0	6	3	6
ENSG00000305352		1	0	0	0	0	0	2	2	1	0	0	0	0	0	0	0	0	1	4	3	2
ENSG00000305390		0	0	0	0	7	3	0	1	0	0	0	1	0	0	0	1	0	1	0	0	2
ENSG00000305400		0	0	0	0	0	0	0	0	0	0	0	0	0	5	1	1	4	0	0	2	3
ENSG00000305534		2	1	0	0	0	4	0	7	2	0	0	0	0	0	0	0	0	0	0	0	0
ENSG00000305556		0	0	0	0	0	0	0	0	0	3	0	0	1	1	2	1	1	6	0	1	0
ENSG00000305661		0	0	0	0	1	0	0	0	0	0	0	0	6	1	1	1	4	1	0	0	1
ENSG00000305849		0	0	0	0	0	0	0	1	0	1	0	0	1	0	0	0	2	1	5	0	5
ENSG00000306120		0	0	0	0	1	5	0	0	0	0	0	5	0	0	2	0	0	1	0	1	1
ENSG00000306283		5	6	5	0	0	0	0	0	0	0	0	0	0	0	0	0	0	0	0	0	0
ENSG00000306600		0	0	0	0	1	2	1	0	5	0	2	0	0	1	0	1	0	1	1	1	0
ENSG00000306706		0	0	0	1	6	0	0	6	1	0	0	0	0	0	0	0	0	0	2	0	0
ENSG00000306779		0	0	0	2	3	4	2	0	0	0	0	0	0	2	0	0	0	0	0	3	0
ENSG00000307112		0	0	0	0	0	0	0	0	0	0	0	3	0	0	0	2	0	0	0	1	10
ENSG00000307399		0	0	0	3	1	1	0	0	0	0	2	0	0	1	0	2	0	0	4	1	1
ENSG00000307565		0	0	0	0	0	0	0	0	0	0	1	1	3	0	0	5	1	4	1	0	0
ENSG00000307736		0	0	0	0	0	0	1	0	0	1	0	0	0	0	3	0	0	0	2	5	4
ENSG00000307927		0	0	1	0	0	0	0	2	4	1	2	0	0	3	1	0	0	2	0	0	0
ENSG00000307928		0	0	0	0	0	0	0	0	0	0	0	1	0	0	0	0	0	0	8	3	4
ENSG00000308055		0	0	0	0	0	0	0	0	0	1	2	1	1	1	0	0	2	0	4	4	0
ENSG00000308152		1	0	0	0	7	1	0	1	0	0	3	0	0	0	1	0	0	0	2	0	0
ENSG00000308173		3	4	3	2	0	1	0	0	3	0	0	0	0	0	0	0	0	0	0	0	0
ENSG00000308283		0	0	0	1	6	6	1	0	1	0	0	0	0	0	0	0	0	0	1	0	0
ENSG00000308284		0	0	0	4	6	4	0	0	0	0	0	0	0	0	0	2	0	0	0	0	0
ENSG00000308455		0	0	0	0	0	1	0	0	0	0	0	4	0	1	1	0	0	0	1	7	1
ENSG00000308725		2	0	0	2	2	0	0	1	0	0	2	0	0	0	2	1	0	0	0	0	4
ENSG00000308790		0	0	0	0	0	0	0	0	0	5	1	1	2	0	3	0	0	0	0	4	0
ENSG00000309213		0	0	0	0	0	0	0	0	0	4	1	1	0	0	0	7	0	2	0	0	1
ENSG00000309242		0	0	0	0	0	0	2	3	0	0	0	0	1	0	2	0	0	1	0	7	0
ENSG00000309399		0	0	2	0	0	0	1	0	1	1	1	4	0	0	0	2	1	0	1	0	2
ENSG00000309410		0	0	0	1	2	0	0	0	0	1	0	1	0	0	1	0	1	0	1	8	0
ENSG00000309790		0	2	0	0	1	2	0	0	2	4	1	1	1	2	0	0	0	0	0	0	0
ENSG00000309828		0	0	0	0	0	0	0	0	0	0	0	0	0	0	4	1	2	0	3	6	0
ENSG00000309941		0	0	0	0	4	2	1	0	1	0	0	0	0	0	0	2	1	0	2	0	3
ENSG00000310104		0	0	2	0	0	3	0	0	0	0	0	0	3	0	0	0	0	1	4	3	0
ENSG00000055957	ITIH1	0	0	0	0	0	0	4	2	9	0	0	0	0	0	0	0	0	0	0	0	0
ENSG00000096395	MLN	0	0	0	0	5	4	2	0	0	0	0	3	0	0	0	1	0	0	0	0	0
ENSG00000103023	PRSS54	0	0	0	0	0	0	0	0	0	0	0	0	2	0	0	0	2	0	8	2	1
ENSG00000103832	GOLGA8UP	2	0	0	2	0	0	0	0	0	0	0	0	0	2	0	0	0	0	7	2	0
ENSG00000105427	CNFN	2	4	0	0	0	0	1	0	0	0	0	1	1	0	0	2	1	0	0	3	0
ENSG00000106384	MOGAT3	4	4	6	0	0	0	0	1	0	0	0	0	0	0	0	0	0	0	0	0	0
ENSG00000109321	AREG	0	0	0	2	2	0	0	0	0	4	0	0	0	0	0	0	0	0	1	2	4
ENSG00000113722	CDX1	0	0	0	0	0	0	6	1	0	2	0	3	2	0	1	0	0	0	0	0	0
ENSG00000115596	WNT6	0	0	1	0	0	6	0	2	2	0	0	0	0	0	0	0	0	0	0	4	0
ENSG00000122728	TAF1L	2	2	0	0	0	0	0	0	0	0	1	0	0	2	2	1	2	2	0	0	1
ENSG00000124568	SLC17A1	0	0	0	3	4	5	0	0	0	2	0	0	0	0	0	0	0	0	1	0	0
ENSG00000129467	ADCY4	2	2	1	3	4	1	0	0	0	0	0	0	0	0	0	0	0	0	0	0	2
ENSG00000133055	MYBPH	0	0	0	0	0	0	0	0	0	0	0	0	1	2	1	0	2	1	4	4	0
ENSG00000133246	PRAM1	0	1	2	1	0	0	1	0	1	0	0	0	0	0	0	2	0	2	2	1	2
ENSG00000135094	SDS	0	1	0	2	2	0	2	0	3	0	0	0	0	0	0	0	3	0	1	0	1
ENSG00000135220	UGT2A3	0	0	0	0	0	0	1	0	0	3	2	1	0	5	1	0	0	1	0	1	0
ENSG00000136573	BLK	0	0	0	0	0	0	0	1	0	0	0	0	0	0	0	2	0	0	5	7	0
ENSG00000136688	IL36G	4	0	0	3	4	0	0	0	0	0	0	0	0	0	0	0	0	0	0	0	4
ENSG00000137948	BRDT	3	3	5	0	2	0	0	0	0	0	0	0	0	0	0	2	0	0	0	0	0
ENSG00000138079	SLC3A1	0	0	0	0	0	0	0	0	0	0	0	0	0	1	0	1	0	2	1	5	5
ENSG00000152049	KCNE4	0	0	2	1	0	0	0	0	0	0	0	3	0	0	0	1	1	0	2	2	3
ENSG00000154330	PGM5	0	0	0	0	0	0	0	0	0	0	0	0	0	0	0	0	0	0	4	1	10
ENSG00000156096	UGT2B4	0	1	5	3	1	3	0	0	1	0	0	0	0	0	0	0	0	0	0	1	0
ENSG00000159337	PLA2G4D	2	1	0	0	0	1	0	0	1	0	1	0	0	0	0	3	0	1	0	2	3
ENSG00000160886	LY6K	6	0	0	3	0	1	2	0	3	0	0	0	0	0	0	0	0	0	0	0	0
ENSG00000162641	AKNAD1	0	0	0	1	3	0	0	6	3	0	1	0	0	0	0	0	0	0	1	0	0
ENSG00000163081	CCDC140	0	0	0	0	2	5	2	5	1	0	0	0	0	0	0	0	0	0	0	0	0
ENSG00000163581	SLC2A2	0	0	0	0	0	2	1	1	0	1	0	0	0	1	1	2	0	0	1	1	4
ENSG00000164304	CAGE1	1	0	0	0	0	0	4	0	1	1	0	0	0	0	1	2	0	1	3	0	1
ENSG00000164451	CALHM4	0	0	0	0	0	0	0	0	2	0	1	0	2	0	0	2	4	0	2	2	0
ENSG00000167355	OR51B5	0	5	0	0	1	0	2	0	0	0	3	0	0	0	0	0	0	0	1	0	3
ENSG00000172497	ACOT12	1	0	0	0	3	0	0	0	0	0	0	0	0	4	0	0	0	0	2	5	0
ENSG00000172969	FRG2C	2	1	5	1	0	0	0	0	0	0	0	0	0	1	0	2	0	0	1	2	0
ENSG00000177340	FLJ13224	3	0	0	0	1	1	0	2	0	0	0	4	0	0	0	0	1	3	0	0	0
ENSG00000180116	REDIC1	0	0	0	2	0	1	1	0	4	0	0	0	0	0	0	0	0	0	4	2	1
ENSG00000180389	ATP5F1EP2	0	2	0	0	0	1	1	0	1	0	0	3	1	1	1	0	0	0	2	1	1
ENSG00000180432	CYP8B1	0	0	0	0	0	0	0	0	0	0	0	0	0	2	3	0	0	0	3	4	3
ENSG00000182557	SPNS3	0	0	0	0	0	0	0	1	4	0	1	3	0	0	0	1	0	1	1	1	2
ENSG00000183128	CALHM3	3	0	1	0	0	0	1	0	3	1	0	0	1	0	0	0	0	0	1	2	2
ENSG00000183571	PGPEP1L	2	0	0	0	0	0	5	0	0	0	1	2	0	4	0	1	0	0	0	0	0
ENSG00000184564	SLITRK6	1	1	3	0	0	0	3	2	0	0	0	1	0	0	0	0	0	0	0	4	0
ENSG00000185028	LRRC14B	0	1	1	5	5	1	0	0	0	0	0	1	0	0	0	0	0	0	0	0	1
ENSG00000185038	MROH2A	0	0	2	1	2	0	2	0	1	3	0	0	0	0	0	0	0	0	0	4	0
ENSG00000185955	SPACDR	2	3	0	1	2	1	3	1	0	0	0	1	0	0	0	0	1	0	0	0	0
ENSG00000186912	P2RY4	0	0	0	3	0	0	0	0	0	0	0	0	0	1	5	0	2	0	2	1	1
ENSG00000187054	TMPRSS11A	0	0	0	0	0	0	1	0	0	1	0	0	0	0	0	0	0	0	6	1	6
ENSG00000188626	GOLGA8M	2	2	0	0	0	3	0	0	0	0	0	0	0	1	0	1	3	1	2	0	0
ENSG00000189030	VHLL	0	0	0	0	0	0	0	0	0	0	0	0	0	1	0	0	0	2	2	9	1
ENSG00000189320	FAM180A	0	2	0	0	7	2	0	1	3	0	0	0	0	0	0	0	0	0	0	0	0
ENSG00000197085	NPSR1-AS1	0	2	0	7	5	1	0	0	0	0	0	0	0	0	0	0	0	0	0	0	0
ENSG00000197826	CFAP299	0	0	0	1	5	2	0	0	0	0	0	0	0	0	0	0	1	0	1	1	4
ENSG00000198049	AVPR1B	2	0	5	0	0	0	1	0	0	0	0	0	0	1	0	0	0	0	4	2	0
ENSG00000198798	MAGEB3	3	6	5	0	0	0	1	0	0	0	0	0	0	0	0	0	0	0	0	0	0
ENSG00000199237	RNU6-834P	0	0	0	2	0	0	1	0	1	0	2	0	1	0	2	2	1	2	1	0	0
ENSG00000199415	RNA5SP370	0	0	0	3	0	2	2	1	0	0	1	2	0	0	1	0	0	0	1	2	0
ENSG00000200253	RNU6-529P	0	0	0	0	0	0	0	0	0	3	0	0	0	0	0	0	0	2	1	1	8
ENSG00000204165	CXorf65	0	2	2	1	0	0	0	2	0	2	1	3	1	0	1	0	0	0	0	0	0
ENSG00000206698	RNU1-73P	0	3	0	0	1	2	2	2	0	1	1	0	0	0	1	0	1	0	0	0	1
ENSG00000207086	Y_RNA	0	0	0	0	6	1	1	1	0	0	0	0	1	0	0	1	1	0	0	2	1
ENSG00000207233	SNORA37	0	0	0	0	2	0	3	3	0	1	0	3	0	0	0	1	0	0	0	2	0
ENSG00000207448	RNU6-520P	0	0	0	0	0	0	0	0	0	3	2	0	0	0	0	0	0	0	7	0	3
ENSG00000209482	SNORD83A	0	0	0	1	0	0	1	0	3	6	0	0	1	0	0	0	0	1	0	1	1
ENSG00000212128	TAS2R13	0	0	0	0	0	1	0	1	0	3	1	2	0	2	1	0	2	1	1	0	0
ENSG00000212195	U3	0	0	0	0	0	0	1	0	0	0	1	0	1	3	0	3	1	4	1	0	0
ENSG00000213018	PABPN1P1	1	0	0	0	0	0	0	0	0	0	0	0	0	0	2	1	7	0	0	0	4
ENSG00000213108	BTF3L4P3	0	1	0	0	0	0	0	0	0	0	2	1	2	0	1	1	1	2	0	0	4
ENSG00000213250	RBMS2P1	0	1	0	0	1	0	2	2	1	2	0	1	0	0	0	1	0	0	3	0	1
ENSG00000213658	LAT	0	0	0	0	2	2	0	2	1	0	2	0	0	0	0	0	0	0	0	4	2
ENSG00000214435	AS3MT	0	0	0	0	0	3	0	0	4	0	0	0	1	0	5	0	0	2	0	0	0
ENSG00000214552	COPS8P2	1	1	0	1	1	0	0	0	2	0	0	2	2	0	1	0	0	1	1	0	2
ENSG00000215023	GAL3ST2-AS1	3	3	0	0	0	0	0	0	0	0	2	0	2	2	0	3	0	0	0	0	0
ENSG00000215097		1	0	2	0	0	0	0	0	0	1	0	2	1	5	0	1	1	0	0	0	1
ENSG00000218536		0	0	0	0	0	0	1	5	0	2	0	0	0	0	0	0	2	0	1	3	1
ENSG00000219085	NPM1P37	0	0	0	0	1	0	2	0	2	0	1	2	0	1	1	1	0	1	1	0	2
ENSG00000221520	MIR1285-1	0	0	0	0	0	0	1	0	6	0	1	1	1	0	2	1	1	0	0	0	1
ENSG00000221716	SNORA11	0	0	0	0	0	2	0	0	5	0	0	5	1	0	0	0	0	2	0	0	0
ENSG00000222578	RNA5SP345	1	0	0	0	6	4	0	0	0	0	0	0	0	0	0	2	0	0	0	0	2
ENSG00000223599		2	4	1	0	0	0	1	0	2	0	3	1	0	1	0	0	0	0	0	0	0
ENSG00000223731	SUPT20HL1	2	2	0	0	0	0	0	0	0	0	0	4	0	0	0	0	0	3	3	1	0
ENSG00000223742		1	7	0	6	0	0	0	0	0	0	0	0	0	0	0	0	0	0	0	0	1
ENSG00000223863	LINC01805	0	0	0	0	0	0	0	0	0	1	2	0	0	1	1	0	0	4	1	1	4
ENSG00000224117	PTPN2P2	0	0	0	0	1	1	0	6	1	0	0	0	0	0	1	0	0	0	5	0	0
ENSG00000225063	TMCC2-AS1	0	0	1	0	0	3	4	2	0	0	0	3	0	0	2	0	0	0	0	0	0
ENSG00000225099	ATP6V1E1P1	0	1	0	0	2	0	1	0	1	0	0	0	0	2	0	0	1	0	4	1	2
ENSG00000225224	RPS27AP12	0	0	0	1	0	1	0	0	0	1	0	0	1	0	0	0	7	0	3	0	1
ENSG00000225254	ARMC8P1	0	0	0	0	3	0	0	0	0	0	1	0	0	0	0	0	2	1	3	4	1
ENSG00000225279		0	0	0	1	0	1	0	1	0	0	0	3	0	0	3	0	0	0	1	2	3
ENSG00000225416	RPL36AP28	1	2	1	0	0	2	2	1	0	0	1	0	0	0	2	0	0	1	1	0	1
ENSG00000225493	LINC01107	0	0	0	0	0	0	1	0	0	0	1	1	0	0	3	1	0	0	2	6	0
ENSG00000225620		0	0	0	0	2	0	0	0	0	0	0	0	1	0	0	0	0	0	11	0	1
ENSG00000225950	NTF4	4	4	2	0	1	0	0	0	1	0	0	0	0	0	0	0	0	0	0	3	0
ENSG00000226308		0	0	1	2	7	0	0	2	0	0	1	0	0	0	0	0	0	0	0	2	0
ENSG00000226430	USP17L7	0	0	0	0	0	0	0	0	0	2	3	0	1	2	3	2	2	0	0	0	0
ENSG00000226432	AKTIPP2	2	4	0	0	0	1	0	0	0	2	0	2	0	0	0	1	0	0	1	0	2
ENSG00000226488	LINC01824	0	0	0	0	0	0	0	0	4	0	0	0	3	1	0	3	0	0	1	2	1
ENSG00000226734	SNRPGP12	0	0	0	0	0	0	0	0	2	0	1	0	0	0	2	0	4	4	2	0	0
ENSG00000227045		0	0	0	0	1	0	0	1	2	0	1	0	0	0	0	4	1	0	2	2	1
ENSG00000227161		0	0	0	1	0	2	5	0	0	1	0	0	1	0	0	0	0	0	0	3	2
ENSG00000227244	LINC00845	0	0	0	0	0	1	0	0	0	0	3	0	1	0	2	1	0	0	3	0	4
ENSG00000227292		0	0	0	1	1	0	1	4	1	0	0	1	2	1	0	2	0	0	0	1	0
ENSG00000227413		0	0	0	0	0	0	0	2	0	0	0	0	0	0	0	3	3	0	2	5	0
ENSG00000227440	ATP5MC1P4	0	0	3	2	0	3	0	2	0	0	0	0	0	0	0	0	0	1	0	1	3
ENSG00000227512		3	1	0	0	5	2	1	0	2	0	0	0	0	0	0	0	0	0	1	0	0
ENSG00000227632		0	0	0	0	0	2	3	0	0	1	0	1	0	0	1	0	0	3	1	3	0
ENSG00000227933		0	0	0	8	2	2	1	0	0	0	0	2	0	0	0	0	0	0	0	0	0
ENSG00000227934		0	0	0	2	0	0	0	0	2	0	0	0	0	1	0	0	0	0	4	3	3
ENSG00000228040		0	0	0	0	0	1	0	0	0	0	1	0	0	2	0	2	3	0	1	5	0
ENSG00000228061	ELP4-AS1	0	0	0	0	0	2	0	2	0	2	0	0	1	0	0	0	0	0	0	1	7
ENSG00000228072		0	2	0	3	0	4	2	2	0	0	0	0	0	0	0	2	0	0	0	0	0
ENSG00000228153		0	0	0	1	8	1	2	1	2	0	0	0	0	0	0	0	0	0	0	0	0
ENSG00000228319	SPATA2P1	0	0	0	0	0	0	0	0	0	0	0	1	0	1	1	1	1	5	0	2	3
ENSG00000228411	CDY4P	0	0	0	0	0	0	0	0	0	0	1	0	0	0	1	6	0	2	0	1	4
ENSG00000228523	DNAJB6P4	3	0	2	0	1	0	1	3	1	0	1	2	0	0	0	0	0	0	0	1	0
ENSG00000228683		0	0	0	0	0	2	1	1	2	0	0	4	0	0	0	1	3	1	0	0	0
ENSG00000228791	THRB-AS1	0	0	0	3	4	5	0	2	0	0	0	0	0	0	0	0	0	0	1	0	0
ENSG00000228816	AK3P5	0	0	0	0	2	2	0	0	1	0	5	0	0	1	1	1	0	2	0	0	0
ENSG00000229044		0	0	1	1	0	0	1	0	0	0	0	1	1	6	0	0	0	0	1	2	1
ENSG00000229056	HECW2-AS1	0	0	0	0	0	0	1	3	1	0	0	5	0	0	1	0	1	3	0	0	0
ENSG00000229086	LINC01548	0	0	0	1	7	2	2	0	3	0	0	0	0	0	0	0	0	0	0	0	0
ENSG00000229161	TCP1P1	2	0	2	3	0	1	0	1	0	0	0	0	0	2	0	0	0	1	1	2	0
ENSG00000229518	UBE2V1P3	0	3	0	1	0	0	6	5	0	0	0	0	0	0	0	0	0	0	0	0	0
ENSG00000229869	LARP4B-DT	0	0	0	0	0	0	0	0	0	0	0	0	0	3	0	4	0	6	1	0	1
ENSG00000230133	LINC01721	0	0	0	0	0	0	0	3	0	0	0	1	0	0	1	2	0	3	2	2	1
ENSG00000230309		3	0	0	2	0	1	0	1	0	2	4	0	0	0	0	1	0	0	1	0	0
ENSG00000230321	MTCO2P27	2	0	0	0	0	0	0	0	0	0	1	0	1	0	0	5	2	2	1	0	1
ENSG00000230397	SPTLC1P1	0	1	0	2	0	2	2	2	0	0	0	2	0	0	1	0	1	1	0	1	0
ENSG00000230697	SAP18P3	0	0	0	0	0	0	0	0	0	0	0	0	0	1	0	4	0	1	1	5	3
ENSG00000230873	STMND1	2	1	1	3	0	0	0	1	2	0	0	0	0	0	0	0	0	0	2	3	0
ENSG00000230970	HHATL-AS1	0	2	3	0	0	0	0	1	5	0	0	0	0	0	1	0	0	0	0	2	1
ENSG00000231106	LINC01436	1	0	5	0	0	0	0	0	0	0	0	0	0	0	0	5	0	1	0	3	0
ENSG00000231221	LINC01593	0	0	0	0	0	0	0	0	0	0	0	0	1	1	0	0	1	0	6	2	4
ENSG00000231236		0	0	0	0	0	0	0	0	0	0	2	0	0	0	0	1	0	5	0	2	5
ENSG00000231562	RPL7AP44	0	0	0	0	0	2	0	0	2	4	1	3	0	0	2	1	0	0	0	0	0
ENSG00000231776	LINC01611	6	4	0	1	0	2	0	0	0	0	0	0	0	1	0	0	1	0	0	0	0
ENSG00000231861	OR5K2	0	0	0	0	0	0	0	0	0	0	0	0	0	0	0	2	0	0	4	3	6
ENSG00000231906	COX7BP6	0	0	0	0	0	0	1	0	0	4	0	0	3	0	3	3	0	1	0	0	0
ENSG00000232489	MFAP1P1	0	0	0	0	0	1	2	1	0	0	1	1	0	0	4	0	0	1	2	1	1
ENSG00000232887		0	0	0	0	0	0	0	0	1	1	0	0	0	0	0	0	0	0	0	9	4
ENSG00000232926	RPL8P5	0	0	0	0	0	2	1	2	0	4	0	3	0	1	2	0	0	0	0	0	0
ENSG00000233002	TBC1D26-AS1	6	0	0	0	0	0	0	0	0	0	0	0	0	0	0	0	0	0	8	0	1
ENSG00000233111	RAB1C	5	0	0	4	1	0	0	0	2	0	0	0	0	0	1	0	0	2	0	0	0
ENSG00000233254	RPL21P134	0	1	1	0	0	3	1	0	1	0	3	0	0	0	0	0	0	5	0	0	0
ENSG00000233339		5	0	0	0	0	0	1	1	0	0	1	0	0	0	1	4	0	0	0	2	0
ENSG00000233535		0	0	0	0	0	0	0	0	0	0	0	0	1	0	0	3	1	2	1	3	4
ENSG00000233578	EIF4EP1	0	0	0	0	0	0	0	0	4	2	0	0	4	2	0	0	0	0	3	0	0
ENSG00000234017		0	0	0	0	3	0	0	2	0	0	0	1	1	0	5	0	2	0	1	0	0
ENSG00000234031	RPS3AP44	1	0	2	0	0	0	1	2	2	0	0	0	0	0	0	0	0	0	5	0	2
ENSG00000234264	DEPDC1-AS1	1	3	0	1	0	4	4	1	0	1	0	0	0	0	0	0	0	0	0	0	0
ENSG00000234473	ZNF101P2	0	0	0	0	4	0	0	0	1	1	0	0	0	0	0	0	0	1	1	6	1
ENSG00000234562	TPMTP2	0	0	0	3	0	0	2	2	0	0	1	0	0	0	2	1	0	0	0	0	4
ENSG00000234869	LINC02925	2	1	5	0	0	2	1	0	1	2	0	0	0	0	0	1	0	0	0	0	0
ENSG00000235021		0	0	0	0	0	0	0	1	0	0	2	1	1	4	1	0	0	0	3	1	1
ENSG00000235529	AGAP1-IT1	4	0	0	2	1	1	0	0	5	0	0	0	0	0	0	0	0	0	0	0	2
ENSG00000235720	GABPAP	2	5	0	3	1	1	0	1	0	0	0	1	0	0	0	0	0	1	0	0	0
ENSG00000235828	RPL36AP26	3	1	0	0	0	4	0	1	1	1	0	0	0	2	0	0	0	0	0	0	2
ENSG00000236197	PPP1R9A-AS1	0	0	0	0	0	0	0	0	0	1	1	1	0	0	4	3	1	3	1	0	0
ENSG00000236257	EI24P2	2	1	0	0	0	0	0	1	1	2	1	1	0	0	0	1	0	0	4	0	1
ENSG00000236304	LRRC32-AS1	0	0	0	4	0	5	1	0	0	0	0	0	0	0	0	0	0	0	0	3	2
ENSG00000236494		2	0	0	0	0	1	0	1	5	0	0	0	0	0	1	0	0	0	2	3	0
ENSG00000236520	GPC6-AS1	3	0	0	0	0	0	3	3	0	1	1	0	0	0	0	0	0	0	0	0	4
ENSG00000236530	KPNA2P1	0	1	0	1	0	1	0	1	6	0	1	3	1	0	0	0	0	0	0	0	0
ENSG00000236539	HNRNPA1P54	1	4	0	0	0	2	2	0	2	0	1	1	0	0	0	0	1	0	1	0	0
ENSG00000236683	HMGA1P1	1	3	2	0	2	0	2	2	1	0	0	0	1	0	1	0	0	0	0	0	0
ENSG00000236686	BZW1P1	0	3	0	0	1	0	0	3	2	1	0	0	0	0	0	0	1	0	2	2	0
ENSG00000236852	SSBL2P	1	0	6	1	0	0	4	0	0	0	0	0	0	0	0	1	1	0	1	0	0
ENSG00000237424	FOXD2-AS1	0	3	0	3	0	1	3	3	0	0	0	0	0	0	0	0	0	0	1	1	0
ENSG00000237654	NTM-AS2	1	0	0	0	0	0	0	0	0	0	0	0	0	0	1	1	0	3	3	2	4
ENSG00000237828	PA2G4P1	2	3	0	0	0	0	0	0	0	0	1	1	1	0	0	1	2	0	1	3	0
ENSG00000237926		0	0	0	0	0	5	0	0	2	0	3	0	0	0	0	0	1	0	3	1	0
ENSG00000240096		0	0	1	0	2	0	4	0	0	4	0	0	0	1	0	0	0	1	0	2	0
ENSG00000240499		0	0	3	0	0	0	0	0	0	0	2	0	3	0	0	0	0	0	0	2	5
ENSG00000240808	RPL34P24	0	0	0	0	1	0	3	2	2	0	0	0	0	0	0	0	1	1	2	1	2
ENSG00000240991	RPL23AP67	0	0	0	0	3	1	5	0	0	0	0	0	1	1	0	0	2	0	0	2	0
ENSG00000241529	RN7SL767P	0	0	0	0	0	0	0	0	0	2	0	0	3	1	2	1	0	3	2	1	0
ENSG00000241678	RPL21P94	0	0	0	0	0	0	0	3	0	0	0	0	3	1	2	0	1	0	3	0	2
ENSG00000242307	RPS26P52	2	0	0	0	0	0	3	0	0	1	0	4	1	3	1	0	0	0	0	0	0
ENSG00000242531		0	0	1	0	1	8	0	4	0	0	0	0	0	0	1	0	0	0	0	0	0
ENSG00000242756	RHOT1P3	1	4	0	0	0	1	0	0	0	1	1	0	1	2	0	0	0	0	0	1	3
ENSG00000242816		0	0	0	0	0	1	1	0	3	3	1	0	0	0	0	2	1	2	0	1	0
ENSG00000242893	RN7SL413P	0	3	0	0	4	0	3	2	0	0	0	0	0	0	0	3	0	0	0	0	0
ENSG00000243056	EIF4EBP3	0	0	0	1	2	0	2	0	0	2	1	0	1	0	0	1	0	0	1	3	1
ENSG00000243137	PSG4	0	0	0	7	4	1	3	0	0	0	0	0	0	0	0	0	0	0	0	0	0
ENSG00000243368	MCCC1-AS1	0	4	0	0	2	0	2	0	0	3	0	0	0	1	0	0	1	0	0	2	0
ENSG00000243445		0	1	0	0	1	5	0	2	0	0	0	1	2	0	0	0	3	0	0	0	0
ENSG00000243642	RN7SL526P	0	0	0	0	0	0	0	0	0	4	0	2	5	0	0	1	1	2	0	0	0
ENSG00000244411	KRTAP5-7	0	0	0	0	0	0	0	0	0	1	0	0	0	0	0	0	0	0	7	6	1
ENSG00000244490	RWDD4P1	0	2	0	3	6	0	1	0	1	1	0	0	0	0	0	1	0	0	0	0	0
ENSG00000246774	COL25A1-DT	0	4	0	0	0	0	0	0	0	0	0	3	1	0	0	0	0	0	1	5	1
ENSG00000247925		0	0	0	0	0	0	0	4	0	0	1	0	4	1	0	0	0	0	1	1	3
ENSG00000248449	PCDHGB8P	1	3	0	0	3	0	3	1	2	0	0	0	2	0	0	0	0	0	0	0	0
ENSG00000248873	SERBP1P6	2	1	1	0	0	1	0	0	0	0	0	1	0	1	3	0	0	0	1	3	1
ENSG00000249047	COX6B1P5	0	0	0	1	0	3	1	3	0	0	0	1	0	0	0	0	2	1	2	1	0
ENSG00000249216		0	0	0	0	1	0	2	0	2	0	1	1	0	1	0	0	0	1	6	0	0
ENSG00000249363	TRPC6P2	2	0	0	0	0	0	3	0	0	0	0	0	0	0	0	0	0	0	2	3	5
ENSG00000249771		0	0	0	0	0	1	0	2	0	0	0	3	0	1	1	0	0	5	1	1	0
ENSG00000250406		0	0	0	0	0	0	0	0	1	0	0	0	0	0	0	3	6	0	0	5	0
ENSG00000250471	GMPSP1	0	1	1	3	2	0	0	4	0	0	0	0	4	0	0	0	0	0	0	0	0
ENSG00000250734		0	0	0	2	4	1	0	1	0	0	0	0	0	0	0	3	0	2	0	0	2
ENSG00000250831		0	2	0	4	1	0	0	0	0	0	3	0	0	2	3	0	0	0	0	0	0
ENSG00000250874		4	4	2	3	0	0	0	0	0	0	0	0	1	0	1	0	0	0	0	0	0
ENSG00000251665		0	0	0	1	1	0	0	0	0	0	0	0	0	0	0	0	1	1	6	2	3
ENSG00000252210	Y_RNA	0	3	0	0	0	0	8	0	1	1	0	0	0	2	0	0	0	0	0	0	0
ENSG00000252339	RNU6-1061P	0	0	0	0	0	0	0	0	0	3	0	0	1	0	1	1	0	5	1	3	0
ENSG00000252782	RNU6-341P	0	0	0	0	0	4	0	0	0	2	1	1	0	0	0	2	1	3	0	1	0
ENSG00000253515		0	2	3	0	0	2	5	2	0	0	0	0	1	0	0	0	0	0	0	0	0
ENSG00000253567	FBXO16-AS1	0	0	1	0	0	3	2	0	1	4	3	0	0	0	0	0	0	0	1	0	0
ENSG00000253976		0	0	2	0	2	0	0	0	0	2	0	0	3	0	1	3	0	0	0	2	0
ENSG00000254119	LINC02842	0	2	0	0	5	0	0	0	0	3	0	0	0	1	0	1	0	1	0	1	1
ENSG00000254362		0	0	0	0	0	1	0	0	0	0	0	1	0	0	3	1	0	0	8	0	1
ENSG00000254401	LINC02752	0	0	0	2	1	2	0	3	1	0	0	0	0	4	0	0	0	0	2	0	0
ENSG00000254416	LINC02732	3	3	5	0	0	0	1	2	0	1	0	0	0	0	0	0	0	0	0	0	0
ENSG00000254491		0	0	0	0	0	0	0	0	0	0	1	2	3	1	1	1	1	1	1	3	0
ENSG00000254540		0	0	0	0	0	0	0	2	0	0	0	5	1	3	2	1	0	1	0	0	0
ENSG00000255021		0	0	0	5	3	3	0	0	4	0	0	0	0	0	0	0	0	0	0	0	0
ENSG00000255038		0	0	1	2	0	2	3	0	1	0	0	0	0	0	0	1	2	0	1	1	1
ENSG00000255094		0	0	0	1	0	0	0	0	1	1	0	1	0	0	0	0	0	0	3	3	5
ENSG00000255557		1	0	0	4	0	0	0	1	0	2	0	3	0	0	0	4	0	0	0	0	0
ENSG00000255929	PIWIL4-AS1	4	1	0	0	0	0	0	0	0	0	0	2	0	0	0	0	0	0	6	1	1
ENSG00000256115	LINC02443	0	6	0	0	0	0	1	2	0	1	1	4	0	0	0	0	0	0	0	0	0
ENSG00000256293	ATP6V1E1P3	0	1	0	0	0	0	1	2	0	0	1	0	0	4	0	0	0	1	1	2	2
ENSG00000256473		0	0	0	1	0	2	7	2	0	0	0	3	0	0	0	0	0	0	0	0	0
ENSG00000256481		0	0	0	0	0	0	3	3	0	5	3	0	0	0	0	0	0	0	0	0	1
ENSG00000257683	LINC02463	0	0	0	2	0	0	0	0	0	0	1	0	1	0	2	1	3	0	1	0	4
ENSG00000257735		0	0	0	0	0	0	2	0	0	2	2	5	0	0	0	0	3	0	0	1	0
ENSG00000257835		0	0	0	0	0	0	0	0	0	0	0	0	0	0	2	0	2	0	2	6	3
ENSG00000257920	LINC02409	3	0	0	0	0	1	4	0	0	4	1	2	0	0	0	0	0	0	0	0	0
ENSG00000258273		0	0	0	0	0	0	0	5	0	0	1	0	0	3	0	0	2	0	1	3	0
ENSG00000258323		0	0	1	0	1	0	0	0	0	2	0	1	0	0	2	0	3	1	1	1	2
ENSG00000258404	LINC02320	0	0	0	0	1	1	0	0	0	0	1	2	0	4	2	0	0	2	0	2	0
ENSG00000258689	LINC01269	1	0	3	0	0	0	0	0	0	0	0	1	1	4	0	1	3	1	0	0	0
ENSG00000258979	LINC02299	1	0	0	0	0	0	0	1	1	5	0	0	1	1	0	3	1	0	0	1	0
ENSG00000259814		0	0	0	0	0	0	0	1	0	0	1	0	2	0	0	2	4	0	2	1	2
ENSG00000259899		0	0	0	0	0	2	0	3	0	2	0	0	0	0	2	0	0	0	5	0	1
ENSG00000260011		0	0	0	0	0	0	3	0	0	1	2	0	2	0	4	0	0	2	0	1	0
ENSG00000260316		0	0	0	0	0	0	0	1	0	0	0	3	0	0	0	2	3	3	0	0	3
ENSG00000260382	TMEM183AP3	0	1	0	1	3	3	2	0	1	0	0	0	0	0	0	2	0	0	0	2	0
ENSG00000260911		0	0	0	0	0	0	0	0	0	0	0	6	1	0	0	1	1	0	0	0	6
ENSG00000261187		0	0	0	0	2	0	1	4	0	1	1	0	0	0	0	2	3	1	0	0	0
ENSG00000261210	CLEC19A	3	3	4	0	0	1	1	1	0	0	0	0	1	0	0	0	1	0	0	0	0
ENSG00000261231	LINC02133	0	0	0	0	0	0	0	0	0	0	2	0	0	0	0	0	0	0	2	6	5
ENSG00000261357		8	0	0	0	0	0	0	0	0	0	0	0	2	2	0	0	3	0	0	0	0
ENSG00000261543		0	0	0	1	1	0	0	0	1	3	3	0	0	0	0	0	2	0	4	0	0
ENSG00000261614	YBX3P1	2	0	0	1	3	1	0	1	0	0	1	0	0	0	0	0	0	0	2	4	0
ENSG00000261707		0	0	3	2	2	1	0	0	0	0	0	0	3	1	0	0	0	0	2	1	0
ENSG00000262855		0	0	0	0	0	1	0	0	2	0	0	0	1	2	1	0	1	2	2	1	2
ENSG00000264354	MIR3134	0	0	0	0	0	0	4	4	0	0	0	0	0	0	3	2	0	2	0	0	0
ENSG00000264580	MIR5692B	8	6	1	0	0	0	0	0	0	0	0	0	0	0	0	0	0	0	0	0	0
ENSG00000265008		0	0	0	0	0	1	0	0	0	0	0	1	2	1	0	2	0	0	0	5	3
ENSG00000265246		0	0	0	0	0	0	0	0	0	0	0	0	0	0	1	0	2	0	4	4	4
ENSG00000265702	MARCHF10-AS1	0	0	0	1	0	0	0	2	0	3	2	0	2	0	1	0	1	1	1	0	1
ENSG00000266335		0	0	0	0	0	0	0	0	2	0	0	1	2	2	2	0	1	1	3	0	1
ENSG00000266602		2	0	0	1	0	0	2	0	0	0	0	0	0	3	1	0	0	2	0	3	1
ENSG00000266965		3	0	0	1	0	0	1	0	3	0	2	0	0	0	0	0	0	0	5	0	0
ENSG00000267069		3	3	0	0	3	3	0	3	0	0	0	0	0	0	0	0	0	0	0	0	0
ENSG00000267323	SLC25A1P5	0	0	0	0	0	0	3	0	2	0	1	1	3	0	0	0	0	5	0	0	0
ENSG00000267504		0	0	0	1	7	0	0	3	0	0	0	0	0	0	0	1	0	0	0	0	3
ENSG00000267606		0	0	0	0	3	0	0	0	0	5	0	0	0	0	0	1	1	0	0	4	1
ENSG00000268157		0	0	1	0	0	3	6	1	2	0	1	1	0	0	0	0	0	0	0	0	0
ENSG00000268438	BNIP3P27	0	0	0	0	0	1	3	1	0	0	2	0	0	0	0	0	0	2	5	1	0
ENSG00000268678		0	0	0	0	0	0	0	0	0	0	2	1	1	2	0	1	0	1	2	4	1
ENSG00000269155		0	1	0	0	0	0	0	3	0	0	0	0	0	0	0	0	2	0	6	0	3
ENSG00000269210		3	0	0	1	0	1	1	0	0	0	0	4	0	0	0	1	1	0	3	0	0
ENSG00000269444		0	0	0	0	0	0	2	0	0	4	0	0	0	0	0	1	4	0	0	4	0
ENSG00000270131		0	0	0	0	0	0	0	0	0	1	2	6	0	2	0	2	2	0	0	0	0
ENSG00000270133		4	1	0	0	0	0	6	0	0	0	0	1	0	0	0	0	0	0	3	0	0
ENSG00000271234		0	0	0	1	0	1	1	0	0	1	0	0	0	0	0	1	4	1	0	3	2
ENSG00000271711	SAP30P1	1	0	0	1	0	0	1	0	3	0	2	2	1	0	1	0	0	0	0	3	0
ENSG00000272502	SNTB1-AS1	5	7	1	0	0	2	0	0	0	0	0	0	0	0	0	0	0	0	0	0	0
ENSG00000272914		0	0	0	1	0	0	1	1	0	1	0	0	0	1	0	1	5	1	1	0	2
ENSG00000273102		1	2	1	0	0	1	4	2	0	0	1	0	0	0	0	0	0	0	3	0	0
ENSG00000273703	H2BC14	7	2	1	1	2	0	1	0	0	0	1	0	0	0	0	0	0	0	0	0	0
ENSG00000274346		0	0	0	0	0	2	0	1	7	0	0	0	0	0	0	1	0	0	0	3	1
ENSG00000274598		4	4	0	0	0	1	0	0	1	2	0	0	0	1	0	0	0	0	1	0	1
ENSG00000275178		0	0	0	2	0	0	0	0	0	3	2	0	0	3	1	1	1	2	0	0	0
ENSG00000275228		0	0	0	0	0	0	0	0	0	1	0	0	0	1	1	1	1	1	5	2	2
ENSG00000276662	DDX20P1	0	1	3	0	0	0	0	1	0	3	4	0	0	0	1	0	0	1	0	1	0
ENSG00000276730		0	0	0	1	0	5	0	0	0	1	5	0	2	0	0	0	0	0	1	0	0
ENSG00000277301		0	0	0	0	0	0	0	0	2	1	0	5	0	3	2	2	0	0	0	0	0
ENSG00000277311		7	4	0	0	0	0	2	1	0	1	0	0	0	0	0	0	0	0	0	0	0
ENSG00000277734	TRAC	0	0	0	3	1	5	1	5	0	0	0	0	0	0	0	0	0	0	0	0	0
ENSG00000277945		0	0	0	4	0	2	3	1	3	2	0	0	0	0	0	0	0	0	0	0	0
ENSG00000277978		4	0	0	0	0	0	0	0	2	0	0	0	2	0	0	0	0	5	1	1	0
ENSG00000278231		0	0	0	0	0	1	5	1	0	1	0	1	0	0	0	1	0	0	5	0	0
ENSG00000278737		0	0	0	0	0	0	0	2	0	0	0	2	0	0	0	1	1	0	3	3	3
ENSG00000278900		0	0	0	1	0	0	0	0	1	1	2	0	2	0	0	5	2	0	0	1	0
ENSG00000279099		0	0	0	0	0	0	0	1	0	3	0	2	0	0	0	1	0	4	1	2	1
ENSG00000279328		2	0	0	0	1	0	0	0	0	0	0	0	0	3	0	0	0	0	1	8	0
ENSG00000279433		0	0	0	0	5	4	3	2	0	0	0	0	0	0	0	0	0	0	1	0	0
ENSG00000279570		0	0	0	0	0	0	2	3	0	0	0	0	1	0	2	0	0	0	3	0	4
ENSG00000279619		0	10	0	0	2	0	0	0	1	0	0	0	0	0	0	0	0	0	0	0	2
ENSG00000279727	LINC02033	0	0	1	0	2	0	1	0	0	0	2	0	0	0	0	0	2	5	1	0	1
ENSG00000279807		0	0	0	3	2	2	5	0	0	0	0	0	0	0	0	0	0	0	1	2	0
ENSG00000279827		0	0	1	0	0	0	0	0	0	1	0	0	2	7	0	0	0	4	0	0	0
ENSG00000280033		0	1	1	3	0	0	0	0	2	0	0	1	0	0	0	1	0	4	0	2	0
ENSG00000280039	RN7SKP23	0	0	0	4	0	0	0	0	0	0	0	2	0	0	0	0	4	3	2	0	0
ENSG00000280040	SNX7-DT	0	2	0	0	3	3	0	0	0	0	1	0	0	0	3	0	2	0	0	1	0
ENSG00000280116		0	0	0	0	0	0	0	0	1	0	0	0	0	0	0	4	2	4	2	1	1
ENSG00000280222		1	0	6	0	5	0	0	0	0	0	0	0	0	0	0	0	1	0	0	0	2
ENSG00000280916	FOXCUT	0	0	0	3	2	0	0	4	0	0	0	2	0	0	0	0	0	0	1	3	0
ENSG00000280953	LINC01163	2	0	1	0	2	3	2	0	0	0	0	1	0	0	0	0	0	0	1	1	2
ENSG00000281383		0	1	0	0	0	0	2	0	0	0	0	0	0	2	0	6	0	1	0	3	0
ENSG00000283204	MIR4434	1	0	0	0	1	0	3	0	0	1	2	2	0	0	1	0	0	0	2	0	2
ENSG00000283405		2	9	2	0	2	0	0	0	0	0	0	0	0	0	0	0	0	0	0	0	0
ENSG00000283554	LINC02341	2	0	0	0	0	2	0	0	0	0	0	0	1	1	2	0	0	1	3	3	0
ENSG00000284709		0	0	0	3	0	0	9	0	0	0	0	0	0	0	0	0	2	0	0	1	0
ENSG00000284948		2	3	0	0	0	0	2	0	0	0	0	1	0	0	0	0	6	0	0	1	0
ENSG00000285128		3	4	7	0	0	0	0	0	0	0	1	0	0	0	0	0	0	0	0	0	0
ENSG00000285653		0	0	0	4	0	0	3	0	0	0	0	0	0	0	0	0	0	0	0	7	1
ENSG00000285693		0	4	1	2	0	2	0	0	0	0	0	0	0	0	0	1	0	1	1	3	0
ENSG00000285781		0	0	0	3	0	0	2	4	2	0	0	1	0	0	0	0	2	0	0	1	0
ENSG00000285792		0	0	0	0	0	0	1	0	3	0	0	0	0	0	0	2	0	0	4	1	4
ENSG00000285849		0	0	0	1	0	5	5	0	0	0	0	2	0	0	0	0	0	1	0	0	1
ENSG00000286008		0	0	0	0	4	0	0	0	1	0	0	0	0	0	0	0	0	0	1	6	3
ENSG00000286020		0	0	0	0	0	0	1	2	0	3	3	0	0	1	2	0	1	0	0	2	0
ENSG00000286112	KYAT1	1	0	0	1	0	0	0	0	0	0	0	0	0	1	0	0	0	7	1	4	0
ENSG00000286300		0	0	0	0	0	0	0	0	0	0	0	1	2	0	0	4	4	3	0	0	1
ENSG00000286333		2	4	0	0	1	0	0	0	0	0	0	0	2	0	0	1	0	0	2	3	0
ENSG00000286430		0	1	4	0	0	3	0	0	0	0	1	0	0	0	2	3	0	0	0	1	0
ENSG00000286442		0	0	0	0	0	0	0	0	0	0	0	0	1	0	0	8	6	0	0	0	0
ENSG00000286629		0	1	2	0	0	3	0	0	0	0	0	3	0	0	1	0	0	2	0	0	3
ENSG00000286648		0	0	0	0	0	0	0	0	0	0	0	0	1	0	0	0	0	3	5	6	0
ENSG00000287059		2	0	0	2	0	0	6	4	0	0	0	0	0	0	0	0	0	1	0	0	0
ENSG00000287115	LINC02993	0	0	0	1	0	0	5	0	4	2	0	0	0	0	0	0	0	3	0	0	0
ENSG00000287425		0	0	0	5	1	0	0	4	3	0	0	0	0	0	0	0	0	0	0	0	2
ENSG00000287609		0	0	0	0	0	0	1	0	1	0	0	2	1	2	0	0	1	0	4	1	2
ENSG00000287965		0	2	0	0	0	0	2	2	0	0	1	3	0	0	0	1	0	0	0	1	3
ENSG00000288071		2	4	0	0	0	0	0	7	0	0	0	0	0	1	0	0	0	0	1	0	0
ENSG00000288659		0	0	0	0	1	0	3	2	0	0	0	0	0	2	0	0	0	2	0	5	0
ENSG00000288723		0	0	0	0	11	0	0	0	0	0	0	3	0	0	1	0	0	0	0	0	0
ENSG00000288731		0	0	0	2	7	4	0	0	2	0	0	0	0	0	0	0	0	0	0	0	0
ENSG00000288858		0	1	1	1	1	0	0	0	4	0	0	0	0	0	1	0	2	0	3	1	0
ENSG00000288903		4	5	0	0	0	3	0	0	0	0	1	0	0	2	0	0	0	0	0	0	0
ENSG00000288948		0	0	0	0	1	2	2	4	0	3	0	0	0	0	0	0	1	0	1	1	0
ENSG00000288958		0	1	0	0	0	0	0	0	0	0	2	0	4	2	0	4	0	0	0	0	2
ENSG00000289055		2	0	0	1	3	3	1	1	2	0	0	0	1	0	0	0	0	0	0	1	0
ENSG00000289478		1	0	1	1	0	0	0	0	0	0	1	0	0	0	0	0	0	0	4	4	3
ENSG00000289499		0	3	0	1	0	0	2	2	4	1	0	0	0	0	0	0	0	0	0	1	1
ENSG00000289832		0	0	2	1	0	0	0	0	0	1	0	0	2	1	1	1	1	0	3	1	1
ENSG00000289854		0	0	0	2	6	0	2	2	0	0	1	0	1	0	0	1	0	0	0	0	0
ENSG00000290086		0	0	0	0	1	2	0	0	0	0	0	1	0	8	2	0	0	0	0	0	1
ENSG00000290577		2	0	0	5	0	0	0	0	0	0	0	0	3	0	0	0	0	0	0	0	5
ENSG00000290660		0	6	0	0	0	0	0	0	0	0	0	1	0	0	0	0	0	0	0	4	4
ENSG00000290677		5	3	4	2	0	0	0	0	1	0	0	0	0	0	0	0	0	0	0	0	0
ENSG00000290795	SLC19A4P	0	0	0	0	0	0	0	0	0	1	1	0	6	0	1	4	0	0	0	1	1
ENSG00000293358		0	0	0	0	0	0	2	1	0	0	2	1	0	0	0	0	2	3	3	1	0
ENSG00000293659		5	2	0	0	0	0	1	0	0	0	2	0	0	3	0	0	1	1	0	0	0
ENSG00000294035		0	0	0	0	0	4	0	0	0	0	0	0	0	0	4	3	0	0	0	4	0
ENSG00000294087		0	0	0	0	0	0	0	1	0	0	3	0	0	4	0	0	0	2	0	5	0
ENSG00000294155		0	0	0	0	0	0	2	1	0	5	0	0	0	0	0	0	0	1	0	1	5
ENSG00000294235		0	0	0	1	0	3	0	0	1	2	1	0	0	1	0	0	0	0	1	2	3
ENSG00000294298		0	0	1	0	0	0	0	0	0	0	0	2	3	1	4	2	0	1	0	0	1
ENSG00000294414		0	0	0	0	0	0	0	0	0	7	1	0	0	0	0	1	1	0	4	0	1
ENSG00000294461		0	0	0	0	2	0	1	1	6	0	0	0	0	0	0	2	0	1	1	0	1
ENSG00000294479		1	0	1	0	4	4	1	2	1	0	0	1	0	0	0	0	0	0	0	0	0
ENSG00000294505		0	0	0	0	0	0	0	0	0	3	0	0	0	0	0	0	0	0	2	5	5
ENSG00000294638		0	0	0	1	1	1	0	0	0	1	1	0	0	1	0	3	0	0	0	5	1
ENSG00000294712		0	1	0	0	3	0	0	0	2	3	0	2	0	2	0	0	0	1	1	0	0
ENSG00000294760		0	0	0	1	0	0	0	1	5	0	1	0	4	0	0	0	0	0	3	0	0
ENSG00000295099		0	0	0	0	0	0	0	2	0	0	3	3	0	2	0	1	0	0	1	2	1
ENSG00000295286		0	0	0	3	2	1	0	0	1	0	0	0	0	4	0	1	1	0	1	1	0
ENSG00000295506		0	0	0	0	0	0	0	0	0	0	2	0	0	0	5	4	0	0	1	3	0
ENSG00000295507		0	0	2	3	0	0	3	1	0	0	1	3	0	0	0	0	2	0	0	0	0
ENSG00000295509		0	0	0	0	0	1	0	4	1	0	0	0	5	0	1	0	0	2	0	1	0
ENSG00000295697		0	0	0	0	0	0	0	0	0	0	1	0	0	1	1	1	3	2	3	0	3
ENSG00000295993		2	0	2	0	3	0	0	0	1	0	0	5	0	0	0	2	0	0	0	0	0
ENSG00000296205		0	0	0	0	1	0	1	3	0	0	0	4	0	2	0	0	1	0	0	3	0
ENSG00000296351		0	1	0	0	0	0	3	1	0	0	0	3	0	3	1	0	0	2	0	0	1
ENSG00000296388		0	0	0	0	0	0	0	1	0	1	2	0	1	0	1	0	0	3	0	4	2
ENSG00000296578		0	0	0	0	0	0	0	0	0	0	1	5	0	0	3	0	1	0	0	0	5
ENSG00000296869		0	0	0	0	0	0	1	0	0	1	0	3	3	0	2	0	0	2	1	2	0
ENSG00000296901		0	0	0	0	0	0	2	0	1	0	0	1	0	7	0	0	0	0	3	1	0
ENSG00000297014		0	0	0	0	0	0	1	0	0	0	0	0	3	0	0	0	1	2	1	2	5
ENSG00000297050		0	0	0	0	0	0	0	0	0	0	0	0	0	1	0	0	0	4	1	5	4
ENSG00000297310		0	1	0	0	5	3	0	0	0	0	0	0	0	0	0	0	0	0	0	2	4
ENSG00000297359		0	1	3	0	0	2	0	0	0	0	0	0	0	0	3	1	0	1	0	2	2
ENSG00000297469		0	0	0	0	0	0	4	1	0	2	0	5	0	1	0	0	0	0	0	2	0
ENSG00000298001		0	0	0	0	0	0	0	1	0	0	3	0	0	0	4	0	0	1	1	2	3
ENSG00000298123		0	2	9	0	1	3	0	0	0	0	0	0	0	0	0	0	0	0	0	0	0
ENSG00000298279		0	0	0	0	0	0	1	2	0	3	2	2	0	0	0	1	0	3	1	0	0
ENSG00000298434		0	0	0	0	0	0	2	0	0	0	1	4	0	0	1	1	2	0	1	3	0
ENSG00000298563		0	3	0	0	1	1	0	1	0	1	0	7	0	0	1	0	0	0	0	0	0
ENSG00000298602		0	0	0	0	1	0	0	1	1	0	0	3	4	0	0	0	0	3	1	1	0
ENSG00000298750		0	0	0	0	0	0	0	0	7	0	0	0	0	0	1	0	0	0	1	4	2
ENSG00000298837		2	0	0	0	0	0	1	5	5	0	0	0	0	0	0	2	0	0	0	0	0
ENSG00000299051		4	3	3	0	0	0	0	4	0	0	0	0	0	0	0	0	0	0	1	0	0
ENSG00000299105		4	5	0	1	5	0	0	0	0	0	0	0	0	0	0	0	0	0	0	0	0
ENSG00000299183		4	1	0	0	2	0	0	0	1	0	1	2	4	0	0	0	0	0	0	0	0
ENSG00000299193		0	0	0	0	0	3	0	1	0	0	0	1	0	0	0	0	0	0	1	3	6
ENSG00000299371		0	0	0	0	0	0	1	0	0	0	0	1	0	0	0	0	1	3	4	1	4
ENSG00000299492		0	0	0	0	1	0	0	2	1	0	0	0	0	0	0	0	0	3	2	3	3
ENSG00000299539		6	1	1	0	0	0	0	0	0	0	0	0	0	0	1	0	0	0	0	6	0
ENSG00000299668		0	0	0	0	0	0	0	0	0	0	0	0	2	0	0	0	0	0	0	3	10
ENSG00000299987		3	0	0	0	0	0	0	0	0	4	0	0	0	1	1	2	0	0	3	1	0
ENSG00000300094		0	0	0	0	0	0	1	0	0	0	0	0	1	3	1	5	2	1	1	0	0
ENSG00000300420		0	0	1	0	0	0	0	0	0	1	0	0	0	2	0	4	0	4	1	2	0
ENSG00000300832		3	7	4	0	0	0	1	0	0	0	0	0	0	0	0	0	0	0	0	0	0
ENSG00000300918		0	0	0	0	0	0	3	0	0	1	0	3	1	0	0	2	1	3	0	1	0
ENSG00000301058		0	0	3	0	0	0	0	0	0	0	0	0	0	0	2	0	0	0	2	6	2
ENSG00000301175		0	0	0	0	0	0	0	2	2	0	1	0	0	4	0	3	2	0	0	0	1
ENSG00000301237		0	0	0	0	1	3	1	0	0	2	2	0	1	0	1	0	0	2	0	2	0
ENSG00000301463		4	2	4	0	0	0	0	0	0	0	1	0	0	0	0	1	0	0	0	0	3
ENSG00000301906		0	0	0	0	0	3	0	2	5	1	0	0	1	0	0	0	0	0	0	0	3
ENSG00000302067		1	3	2	0	0	0	0	0	1	0	0	0	0	0	0	2	3	0	1	2	0
ENSG00000302389		2	0	0	0	1	0	0	0	0	2	0	1	1	0	0	2	0	0	0	2	4
ENSG00000302517		0	0	0	7	4	2	1	1	0	0	0	0	0	0	0	0	0	0	0	0	0
ENSG00000302625		0	0	0	0	0	0	0	1	0	0	2	1	2	2	0	2	2	0	2	1	0
ENSG00000302767		0	0	0	0	0	0	0	3	1	0	1	1	0	1	0	0	2	0	4	2	0
ENSG00000302828		0	0	0	0	0	0	0	0	0	0	0	1	0	2	1	5	3	0	0	1	2
ENSG00000302953		0	0	2	0	0	0	0	1	0	0	0	0	0	2	0	4	3	3	0	0	0
ENSG00000303185		0	0	0	0	0	0	0	1	1	0	4	0	2	0	0	0	1	0	0	6	0
ENSG00000304283		0	0	0	0	1	1	3	0	0	2	0	1	1	0	0	0	0	0	1	3	2
ENSG00000304344		1	3	2	0	0	0	0	0	0	1	0	0	0	0	0	1	3	0	3	1	0
ENSG00000304495		0	0	0	0	0	0	0	0	0	0	3	0	0	0	0	0	0	0	0	6	6
ENSG00000304637		0	0	0	2	0	0	0	0	0	0	0	4	1	2	1	2	0	1	0	2	0
ENSG00000304685		0	0	0	0	0	0	0	0	0	0	0	0	2	0	4	1	1	0	4	3	0
ENSG00000305088		1	9	0	0	1	2	0	0	0	0	0	0	0	0	0	2	0	0	0	0	0
ENSG00000305102		0	0	0	0	1	0	0	4	0	0	1	2	0	0	1	2	0	0	0	0	4
ENSG00000305127		0	2	0	1	0	1	2	2	3	1	0	0	0	0	2	0	0	0	1	0	0
ENSG00000305443		0	0	1	1	0	1	1	1	2	0	2	3	0	1	2	0	0	0	0	0	0
ENSG00000305574		0	0	0	3	4	6	1	0	0	0	0	0	0	0	0	0	1	0	0	0	0
ENSG00000305728		0	0	0	0	0	0	0	0	0	0	0	0	0	0	3	0	2	0	4	4	2
ENSG00000305827		0	0	0	4	2	8	0	0	0	0	0	0	0	0	0	0	0	0	0	1	0
ENSG00000305839		3	4	0	2	0	0	0	0	0	1	3	0	0	0	0	0	0	0	0	0	2
ENSG00000306414		0	2	0	0	0	0	0	0	5	0	0	0	2	0	0	0	0	2	1	1	2
ENSG00000306457		0	0	0	0	2	1	1	3	0	0	0	3	0	3	0	0	1	0	0	0	1
ENSG00000306461		0	0	0	0	0	0	0	0	0	0	0	0	1	1	1	2	7	1	0	2	0
ENSG00000306878		0	1	0	0	0	1	3	0	0	0	1	0	3	3	0	2	1	0	0	0	0
ENSG00000306917		2	0	0	3	0	0	0	0	0	2	2	2	0	0	2	0	2	0	0	0	0
ENSG00000306958		5	0	0	0	0	0	0	0	0	0	0	0	0	1	1	2	0	0	0	0	6
ENSG00000307085		2	3	3	4	1	0	1	0	1	0	0	0	0	0	0	0	0	0	0	0	0
ENSG00000307128		0	0	0	0	0	4	0	1	0	0	4	0	0	0	0	3	0	0	1	2	0
ENSG00000307187		1	4	0	0	0	0	0	0	0	1	0	0	1	0	4	0	1	0	0	0	3
ENSG00000307301		0	0	0	0	3	0	0	0	3	0	0	0	0	0	2	0	0	1	0	0	6
ENSG00000307644		0	0	0	1	0	1	2	3	2	0	0	0	0	0	1	0	0	0	1	3	1
ENSG00000307827		0	0	0	0	0	0	0	0	0	1	2	1	0	3	4	0	0	0	3	0	1
ENSG00000307873		0	0	1	0	0	0	3	0	0	0	0	0	0	0	1	4	2	0	4	0	0
ENSG00000308385		0	0	0	0	1	4	0	6	0	2	0	0	0	0	0	0	1	0	0	0	1
ENSG00000308636		0	0	0	0	0	0	9	3	3	0	0	0	0	0	0	0	0	0	0	0	0
ENSG00000308702		0	1	0	0	0	2	0	0	0	0	0	0	0	0	0	3	0	0	6	0	3
ENSG00000308715		0	0	0	0	0	0	0	1	1	0	0	1	0	0	0	3	1	1	5	0	2
ENSG00000308935		2	3	2	0	1	1	1	2	2	0	0	1	0	0	0	0	0	0	0	0	0
ENSG00000309149		0	0	1	0	0	3	0	0	0	0	0	1	0	0	0	2	0	5	1	2	0
ENSG00000309372		0	1	0	0	0	0	0	1	0	0	0	5	0	0	3	0	0	0	1	3	1
ENSG00000309750		0	0	0	2	0	0	3	1	1	0	1	1	4	0	0	1	0	1	0	0	0
ENSG00000309877		0	0	0	0	0	0	1	5	3	6	0	0	0	0	0	0	0	0	0	0	0
ENSG00000309897		0	0	0	0	0	0	0	1	0	0	0	0	0	2	0	2	0	0	0	10	0
ENSG00000310127		0	0	1	0	1	0	0	0	0	0	1	0	0	1	0	0	2	4	2	1	2
ENSG00000310313		1	1	5	1	0	0	1	1	0	0	2	0	0	1	0	0	2	0	0	0	0
ENSG00000310331		0	0	1	2	5	0	0	0	0	0	0	0	1	0	1	3	0	0	2	0	0
ENSG00000310401		0	0	0	0	0	4	0	0	0	0	0	0	0	0	0	0	0	4	7	0	0
ENSG00000310402		0	1	1	3	0	1	0	0	0	0	1	1	0	0	1	0	0	0	1	0	5
ENSG00000310469	HLA-H	1	2	0	0	3	0	2	0	0	1	0	0	0	0	0	0	0	0	2	4	0
ENSG00000007306	CEACAM7	7	2	0	0	1	0	1	1	0	0	0	0	0	0	0	0	2	0	0	0	0
ENSG00000008438	PGLYRP1	0	0	0	0	2	0	0	0	0	1	2	0	0	0	1	3	0	0	3	2	0
ENSG00000011083	SLC6A7	0	0	0	0	0	0	3	0	0	1	0	3	0	2	1	0	0	1	0	0	3
ENSG00000021461	CYP3A43	0	2	0	5	0	0	0	0	0	0	0	0	0	0	0	0	0	0	1	1	5
ENSG00000071203	MS4A12	2	1	9	0	0	0	0	0	0	0	0	0	0	0	2	0	0	0	0	0	0
ENSG00000073282	TP63	0	1	0	0	0	3	3	0	0	0	0	0	0	0	0	0	0	0	3	3	1
ENSG00000102359	SRPX2	0	0	0	1	0	7	4	0	0	1	0	0	0	0	1	0	0	0	0	0	0
ENSG00000107165	TYRP1	0	0	0	1	0	3	5	0	1	3	1	0	0	0	0	0	0	0	0	0	0
ENSG00000113924	HGD	0	0	0	7	0	1	0	0	3	0	0	0	0	1	0	0	0	0	0	0	2
ENSG00000115221	ITGB6	0	0	0	0	0	0	5	0	0	1	0	0	0	1	0	0	2	0	2	1	2
ENSG00000121853	GHSR	0	0	0	0	0	0	0	0	0	0	0	0	0	0	0	0	0	0	4	8	2
ENSG00000122543	OCM	0	0	0	0	0	0	0	0	0	0	0	2	1	0	0	2	2	0	3	0	4
ENSG00000129170	CSRP3	0	0	0	0	0	0	0	0	0	0	0	0	1	3	1	0	0	0	4	2	3
ENSG00000129744	ART1	0	0	0	0	0	0	2	0	0	1	0	2	0	0	2	1	1	0	1	4	0
ENSG00000133800	LYVE1	0	0	3	1	0	0	0	0	0	0	0	0	1	0	3	0	0	0	2	1	3
ENSG00000135409	AMHR2	0	0	0	0	2	2	5	0	0	0	0	4	0	0	0	0	0	0	1	0	0
ENSG00000147896	IFNK	0	0	0	4	0	2	0	0	0	0	0	0	0	0	6	0	0	0	0	2	0
ENSG00000149488	TMC2	1	2	1	2	1	0	0	0	0	0	0	3	1	0	0	0	0	0	1	2	0
ENSG00000152672	CLEC4F	0	0	0	0	6	0	0	1	4	0	0	0	0	0	0	0	0	1	0	0	2
ENSG00000160339	FCN2	0	0	0	3	0	5	6	0	0	0	0	0	0	0	0	0	0	0	0	0	0
ENSG00000162595	DIRAS3	0	1	0	0	3	2	0	0	0	0	0	0	0	0	0	0	0	0	2	4	2
ENSG00000165509	MAGEC3	0	0	0	0	0	0	2	0	0	0	0	0	3	3	0	0	1	0	0	4	1
ENSG00000165953	SERPINA12	5	0	0	0	0	0	3	0	0	2	1	0	0	3	0	0	0	0	0	0	0
ENSG00000167751	KLK2	0	0	0	4	4	5	0	0	0	0	1	0	0	0	0	0	0	0	0	0	0
ENSG00000168878	SFTPB	0	0	0	0	2	0	1	0	1	0	0	0	0	0	0	0	1	0	1	5	3
ENSG00000170782	OR10A4	0	0	0	0	0	0	1	0	0	0	3	0	0	1	1	3	0	1	0	0	4
ENSG00000170925	TEX13B	2	11	1	0	0	0	0	0	0	0	0	0	0	0	0	0	0	0	0	0	0
ENSG00000173237	C11orf86	3	3	7	1	0	0	0	0	0	0	0	0	0	0	0	0	0	0	0	0	0
ENSG00000175946	KLHL38	0	0	0	0	0	1	1	2	9	0	0	0	0	0	0	1	0	0	0	0	0
ENSG00000178776	C5orf46	0	3	1	0	0	7	0	0	0	0	0	0	0	3	0	0	0	0	0	0	0
ENSG00000179304	FAM156B	1	0	0	0	0	0	0	0	0	0	2	0	0	0	0	4	3	0	1	0	3
ENSG00000180221	TPT1P10	0	0	0	0	0	0	3	2	0	0	2	0	0	0	0	0	2	0	0	3	2
ENSG00000181260	MTHFD2P7	0	0	0	0	1	2	1	1	0	0	1	3	0	0	1	3	0	0	0	0	1
ENSG00000181741	FDX1P1	0	3	0	0	0	0	0	1	2	2	0	0	0	0	0	6	0	0	0	0	0
ENSG00000183644	HOATZ	0	0	0	0	0	0	0	0	7	0	0	0	0	0	0	0	0	0	2	3	2
ENSG00000184434	LRRC19	2	0	0	0	0	0	0	2	0	0	3	3	0	0	0	0	0	0	0	1	3
ENSG00000186452	TMPRSS12	0	0	0	0	0	0	0	0	2	0	0	0	0	0	3	1	2	0	0	2	4
ENSG00000188015	S100A3	0	0	0	2	6	3	0	1	0	1	1	0	0	0	0	0	0	0	0	0	0
ENSG00000188076	SCGB1C1	0	0	0	0	0	0	0	3	0	0	0	0	0	1	0	0	0	5	4	1	0
ENSG00000188599	NPIPP1	0	1	0	0	0	0	5	1	0	0	0	0	0	1	0	0	0	0	0	4	2
ENSG00000189334	S100A14	0	3	7	0	1	0	0	0	0	0	0	0	0	0	1	0	0	0	0	0	2
ENSG00000189433	GJB4	2	5	0	0	0	3	0	0	1	0	0	0	0	0	0	0	0	0	1	0	2
ENSG00000196611	MMP1	0	0	0	0	0	0	0	0	0	0	0	0	2	0	0	3	0	2	3	3	1
ENSG00000196900	SPMIP10	2	1	0	0	0	0	0	0	0	0	0	0	0	2	2	0	1	2	1	1	2
ENSG00000197880	MDS2	0	0	3	0	0	2	0	0	5	0	0	0	1	3	0	0	0	0	0	0	0
ENSG00000198765	SYCP1	9	2	2	0	0	0	0	0	0	0	1	0	0	0	0	0	0	0	0	0	0
ENSG00000199059	MIR135B	2	0	3	0	0	0	1	0	0	2	0	1	2	0	1	0	0	1	1	0	0
ENSG00000199594	RNU6-1301P	0	0	0	0	0	0	0	0	1	1	0	1	0	5	3	1	0	0	0	2	0
ENSG00000200502	Y_RNA	0	0	0	2	3	0	0	1	0	0	4	0	0	1	0	0	2	1	0	0	0
ENSG00000200731	RNU1-124P	2	0	0	1	0	0	0	2	2	0	2	0	0	0	3	0	0	0	1	0	1
ENSG00000200737	Y_RNA	0	0	0	0	0	0	0	0	2	0	2	0	1	0	1	2	2	2	1	1	0
ENSG00000202175	RNA5SP128	0	0	0	0	0	0	0	1	0	2	0	0	0	1	0	0	0	0	5	0	5
ENSG00000203397	SHISA5P2	0	0	1	1	0	0	0	0	1	1	0	3	4	0	0	1	0	0	0	1	1
ENSG00000203435	E2F3P2	0	0	0	0	0	0	0	0	0	0	1	0	0	0	0	1	0	2	1	4	5
ENSG00000203489	HMGB1P39	1	0	1	0	3	1	0	0	0	0	1	1	0	4	0	0	2	0	0	0	0
ENSG00000204136	GGTA1	0	3	0	0	0	0	1	0	2	0	1	0	1	0	0	0	0	0	1	2	3
ENSG00000204849	SPATA31A1	0	0	0	4	5	0	1	3	1	0	0	0	0	0	0	0	0	0	0	0	0
ENSG00000206651	Y_RNA	0	0	0	0	1	2	0	2	5	0	0	1	1	0	0	0	0	0	0	1	1
ENSG00000207313	SNORA2B	0	0	4	1	0	0	1	0	0	0	5	0	0	1	0	0	1	1	0	0	0
ENSG00000207559	MIR578	0	0	0	0	0	0	0	3	0	3	3	0	2	0	0	0	0	0	0	2	1
ENSG00000207752	MIR199A1	0	0	0	0	0	3	3	0	0	0	0	0	0	0	0	0	0	0	0	3	5
ENSG00000212327	RNU6-882P	0	2	0	1	3	2	3	1	2	0	0	0	0	0	0	0	0	0	0	0	0
ENSG00000212497	RNA5SP465	0	0	0	0	0	0	0	0	0	0	3	0	0	0	5	0	1	1	2	2	0
ENSG00000213049	HNRNPA1P34	0	0	0	0	0	0	3	3	0	0	0	0	0	1	2	1	0	0	0	0	4
ENSG00000213906	LTB4R2	0	0	0	0	0	0	0	0	0	0	0	0	3	0	0	0	0	0	6	1	4
ENSG00000215131	C16orf90	0	3	0	0	0	0	0	0	0	5	1	0	0	0	0	1	0	0	2	1	1
ENSG00000215210	RBMXP2	2	1	1	1	2	0	0	0	1	0	0	3	0	1	1	0	1	0	0	0	0
ENSG00000215319	EIF5P1	2	0	1	0	1	1	0	0	1	1	2	0	1	1	0	1	0	1	1	0	0
ENSG00000215506	TPTE2P4	0	0	0	0	0	0	1	0	0	1	2	0	4	0	0	1	2	0	2	1	0
ENSG00000222640	RNU2-51P	0	0	0	0	0	0	0	0	0	0	0	0	0	2	0	0	0	0	1	5	6
ENSG00000222898	RN7SKP97	5	0	0	1	0	1	0	0	0	0	2	0	0	3	0	0	0	0	0	2	0
ENSG00000223635	NUP133-DT	2	0	0	3	1	0	0	0	1	0	0	1	2	0	1	0	1	0	0	2	0
ENSG00000224004	ATP5F1CP1	2	1	0	0	0	0	1	1	1	2	0	2	0	0	0	0	1	0	0	3	0
ENSG00000224116	INHBA-AS1	0	1	0	0	0	0	0	0	0	0	2	0	0	0	0	0	0	0	2	2	7
ENSG00000224282		0	1	0	0	0	3	0	6	2	0	0	0	0	0	0	0	2	0	0	0	0
ENSG00000224658		0	0	0	0	0	0	0	0	0	0	6	1	2	0	0	1	0	0	2	2	0
ENSG00000224661		1	5	2	0	0	0	0	0	0	0	0	0	0	0	0	0	0	0	0	1	5
ENSG00000224775	BRAFP1	0	0	0	1	0	0	0	3	0	0	1	2	0	0	0	2	0	2	1	0	2
ENSG00000224785		2	0	0	1	2	0	0	0	0	0	0	1	1	2	0	0	1	0	4	0	0
ENSG00000225043	RPL18AP2	0	0	0	0	0	0	0	0	0	0	0	2	0	0	0	3	2	0	0	2	5
ENSG00000225299		0	0	0	0	0	0	0	0	0	0	0	0	3	0	1	2	0	2	3	1	2
ENSG00000225300		0	0	0	1	1	0	1	0	5	0	0	0	0	0	0	0	0	0	0	1	5
ENSG00000225399		1	0	0	0	0	0	0	0	4	0	0	0	0	0	2	0	0	2	2	3	0
ENSG00000225472	NFIB-AS1	9	1	2	0	0	0	2	0	0	0	0	0	0	0	0	0	0	0	0	0	0
ENSG00000225738	NRG3-AS1	0	0	0	0	0	0	6	0	0	0	0	2	0	0	0	0	2	0	1	3	0
ENSG00000225798		0	0	0	1	0	1	1	0	1	1	0	1	3	1	0	0	2	0	1	1	0
ENSG00000226348	VN2R10P	2	0	0	0	0	1	0	0	0	0	0	7	0	0	2	0	1	0	1	0	0
ENSG00000226520	KIRREL1-IT1	0	1	4	0	0	2	3	0	0	0	0	0	0	2	0	1	0	0	1	0	0
