## Supplemental Table 4 for "Histone deacetylase inhibition expands cellular proteostasis repertoires to enhance neuronal stress resilience" (part 9 of 10)

### Sheet: Raw Gene Counts (continued)
		D0.iPSCs.Rep1	D0.iPSCs.Rep2	D0.iPSCs.Rep3	D2.NPCs.Rep1	D2.NPCs.Rep2	D2.NPCs.Rep3	D5.Rep1	D5.Rep2	D5.Rep3	D8.Rep1	D8.Rep2	D8.Rep3	D11.Rep1	D11.Rep2	D11.Rep3	D15.DMSO.Rep1	D15.DMSO.Rep2	D15.DMSO.Rep3	D15.TSA.Rep1	D15.TSA.Rep2	D15.TSA.Rep3
ENSG00000226533	BTBD9-AS1	0	0	0	0	0	2	0	1	0	2	0	1	0	0	1	3	0	0	4	0	0
ENSG00000226690	C7orf78	0	0	0	3	0	0	0	1	0	1	0	0	0	2	0	4	0	0	0	2	1
ENSG00000226869	LHFPL3-AS1	0	0	0	0	0	0	0	0	0	4	0	4	0	0	3	0	1	1	1	0	0
ENSG00000227088		0	5	0	2	0	0	0	0	0	0	0	0	1	1	2	1	0	0	2	0	0
ENSG00000227480	CCDC148-AS1	0	0	0	0	0	0	1	0	4	0	0	0	1	0	0	0	0	0	0	5	3
ENSG00000227541	SFR1P1	0	0	0	0	0	1	0	0	0	0	2	0	0	0	2	0	1	2	5	1	0
ENSG00000227857		0	0	0	0	1	0	0	2	1	1	0	0	0	1	0	2	2	0	3	1	0
ENSG00000229256	ST13P13	6	2	0	0	0	0	1	0	0	1	0	1	1	0	1	0	0	0	1	0	0
ENSG00000229657	RPL13AP11	0	0	0	1	0	0	0	0	1	3	0	2	0	0	0	0	1	4	0	0	2
ENSG00000230495		0	0	0	0	0	0	0	0	0	0	0	0	0	0	0	0	3	1	5	3	2
ENSG00000230549	USP17L1	0	0	0	0	0	1	0	4	0	0	0	1	1	1	0	1	3	1	1	0	0
ENSG00000230584	CCT5P2	0	0	0	0	0	0	0	2	2	0	1	3	0	0	0	3	2	0	1	0	0
ENSG00000230729	ENHO-AS1	0	0	0	0	0	0	0	1	1	1	0	1	1	2	0	2	2	0	3	0	0
ENSG00000231952	DPY19L1P2	0	0	0	0	1	0	0	1	0	1	6	0	2	1	1	0	0	0	0	0	1
ENSG00000232060	SLC4A1APP1	1	2	0	1	3	0	0	0	0	0	0	1	0	0	1	3	0	0	1	1	0
ENSG00000232363		1	0	4	0	2	0	1	0	1	0	0	0	0	0	0	0	0	0	1	1	3
ENSG00000232546		0	3	0	0	0	0	3	1	0	0	1	0	1	1	1	0	2	1	0	0	0
ENSG00000232629	HLA-DQB2	1	0	1	3	2	0	0	1	0	0	2	0	0	0	0	2	0	0	0	0	2
ENSG00000232721		0	0	1	1	0	0	0	0	0	1	1	2	1	3	0	1	0	1	2	0	0
ENSG00000233786	CDC27P1	0	1	0	0	1	0	0	0	0	0	1	1	2	1	0	2	0	2	0	1	2
ENSG00000234040	RPL10P12	1	1	1	0	1	0	1	1	1	3	0	0	0	0	0	0	0	1	1	1	1
ENSG00000234139		0	0	0	0	0	0	0	0	0	2	2	0	0	0	0	2	2	0	3	1	2
ENSG00000235038		0	3	1	0	0	0	0	1	0	0	0	0	0	0	2	0	0	0	2	2	3
ENSG00000235236		1	0	0	0	1	6	0	0	0	0	2	0	0	0	0	1	0	2	0	1	0
ENSG00000235297	FAUP1	0	3	0	2	1	0	0	1	2	1	1	0	0	0	0	1	1	0	1	0	0
ENSG00000235301	HLA-Z	0	0	0	0	0	1	1	4	0	0	6	0	0	0	0	2	0	0	0	0	0
ENSG00000235597	LINC01102	1	2	2	0	0	1	1	0	0	0	1	0	1	1	1	3	0	0	0	0	0
ENSG00000235748	SEPTIN14P12	4	0	4	1	0	2	0	0	0	0	0	2	0	0	0	0	0	0	0	0	1
ENSG00000235996		0	0	0	2	3	0	0	2	6	0	0	0	0	0	0	0	1	0	0	0	0
ENSG00000236383	CCDC200	0	1	1	1	2	0	1	1	4	3	0	0	0	0	0	0	0	0	0	0	0
ENSG00000236390		0	0	0	0	5	0	0	0	5	2	1	0	0	0	0	1	0	0	0	0	0
ENSG00000236863	RPL23AP23	0	0	0	0	0	0	0	0	5	0	0	2	0	3	0	0	0	0	0	4	0
ENSG00000236882	LINC01554	0	1	0	1	0	0	0	0	0	0	0	0	0	0	0	0	0	0	4	6	2
ENSG00000236986		0	0	0	0	0	0	2	0	1	0	0	0	0	2	0	0	0	3	5	1	0
ENSG00000237181	PRKAR1B-AS1	0	0	0	3	0	0	4	0	2	0	0	0	0	0	4	0	1	0	0	0	0
ENSG00000237281	CATIP-AS2	4	3	1	0	0	3	0	0	1	0	0	0	0	0	0	0	0	0	2	0	0
ENSG00000237731	RNGTTP1	0	0	0	0	0	2	5	0	0	0	0	0	0	0	0	0	0	0	0	5	2
ENSG00000237788	GLYR1P1	0	0	1	0	1	0	0	0	0	0	0	0	4	4	0	2	0	1	0	1	0
ENSG00000238217	LINC01877	0	0	3	0	0	0	1	1	0	2	1	0	0	5	0	0	0	0	0	0	1
ENSG00000238783	Y_RNA	0	0	0	6	0	0	3	0	0	1	0	0	0	0	2	0	0	0	0	2	0
ENSG00000238829	RNU7-45P	0	0	0	0	0	0	2	0	0	0	0	3	1	0	5	0	1	0	2	0	0
ENSG00000238840	U8	0	0	0	0	0	0	0	0	0	0	0	0	0	2	0	2	0	5	0	3	2
ENSG00000239880	RALBP1P1	0	2	1	0	3	0	0	0	0	1	0	2	0	1	0	2	1	0	0	1	0
ENSG00000239884	RN7SL608P	0	0	0	0	0	2	3	3	1	0	0	1	0	3	0	0	0	1	0	0	0
ENSG00000240048	DDX50P2	0	3	0	1	1	0	0	0	1	1	0	0	0	3	0	0	1	0	0	0	3
ENSG00000240371	RPS4XP13	1	1	1	0	0	0	1	2	1	0	3	0	2	0	2	0	0	0	0	0	0
ENSG00000240729	RPL21P60	0	0	0	0	0	2	1	0	0	2	1	0	0	0	4	1	0	3	0	0	0
ENSG00000241007	SEPTIN7P6	1	0	0	0	0	0	0	1	2	0	1	2	1	3	0	1	0	0	1	0	1
ENSG00000243014	PTMAP8	1	1	2	0	2	2	1	0	0	0	0	2	1	0	0	1	0	0	1	0	0
ENSG00000243799	PEX5L-AS1	0	0	0	0	0	0	0	1	0	2	4	2	0	0	1	1	0	2	0	1	0
ENSG00000244791		1	0	2	0	0	0	0	0	0	3	0	0	0	1	0	0	4	0	2	1	0
ENSG00000245651		2	3	6	1	0	0	1	0	1	0	0	0	0	0	0	0	0	0	0	0	0
ENSG00000246790	SORL1-AS1	1	3	2	0	0	1	5	1	0	0	0	0	0	0	0	0	0	1	0	0	0
ENSG00000248468		5	0	0	0	0	1	0	1	0	3	1	0	3	0	0	0	0	0	0	0	0
ENSG00000248543	NPM1P41	0	0	0	0	0	0	0	0	0	0	0	0	0	0	2	0	2	0	0	10	0
ENSG00000248799		0	0	0	0	1	0	0	0	0	0	2	0	0	0	0	0	0	0	3	5	3
ENSG00000249238	BCL9P1	0	0	0	3	4	0	0	2	0	0	0	1	4	0	0	0	0	0	0	0	0
ENSG00000249618	LINC02465	0	0	0	1	0	3	0	2	0	0	1	1	0	1	3	0	0	0	0	0	2
ENSG00000249655		0	0	1	0	1	1	0	5	0	0	0	0	0	1	0	0	0	1	0	0	4
ENSG00000250170	RASA2-IT1	0	0	0	0	0	1	0	1	0	1	0	0	0	0	0	1	2	0	0	4	4
ENSG00000250816	DCAF13P2	0	0	0	0	0	0	0	2	5	0	0	0	1	0	1	4	1	0	0	0	0
ENSG00000250979	TRPA2P	0	0	0	0	0	0	0	1	2	0	0	0	0	0	0	0	0	0	3	7	1
ENSG00000251009		0	0	0	0	8	0	0	0	0	0	0	0	0	0	0	0	0	4	2	0	0
ENSG00000251128	WWC2-AS1	0	0	0	0	4	0	8	2	0	0	0	0	0	0	0	0	0	0	0	0	0
ENSG00000251168		0	0	0	0	0	0	0	0	0	0	0	0	0	0	0	0	1	0	0	11	2
ENSG00000251391		0	0	2	0	0	0	0	2	0	3	2	3	0	0	0	0	0	2	0	0	0
ENSG00000251730		0	0	0	1	0	0	0	2	3	0	0	0	1	1	0	0	1	2	0	3	0
ENSG00000251775		0	2	3	1	0	0	1	0	1	1	0	0	0	1	2	0	0	2	0	0	0
ENSG00000251991	RNU7-49P	0	0	0	0	0	0	0	0	4	0	2	1	0	1	0	0	0	3	0	3	0
ENSG00000252908	RNU6-1003P	0	0	0	2	3	0	0	0	0	0	5	0	0	1	2	0	0	0	0	0	1
ENSG00000253030	MIR2116	2	1	0	0	0	0	1	0	0	0	0	1	4	0	5	0	0	0	0	0	0
ENSG00000253057	RN7SKP57	0	0	0	1	1	0	0	0	2	0	2	0	0	0	0	0	0	4	1	3	0
ENSG00000253181		0	0	0	0	0	0	0	0	0	2	3	0	2	2	0	2	0	3	0	0	0
ENSG00000253226	HAUS1P3	0	0	0	2	0	0	1	4	1	0	0	1	0	2	0	0	0	0	0	0	3
ENSG00000253326		0	0	0	0	0	1	0	0	3	0	2	2	0	1	1	1	1	0	1	1	0
ENSG00000253336		0	0	0	0	0	0	0	0	0	0	0	0	0	0	1	3	1	3	0	4	2
ENSG00000253463	HMGB1P19	0	0	0	0	0	0	2	2	3	0	0	0	0	0	1	0	1	0	0	0	5
ENSG00000253643	ADAM7-AS2	0	0	0	0	0	0	0	0	0	0	0	0	4	3	0	1	0	1	1	2	2
ENSG00000254331	CKS1BP7	3	2	1	0	1	1	2	1	1	0	0	0	0	2	0	0	0	0	0	0	0
ENSG00000254862	LGR4-AS1	0	0	0	0	2	3	3	0	0	0	0	1	1	0	0	0	0	0	1	1	2
ENSG00000255247	NECTIN1-AS1	0	0	0	0	3	0	1	2	0	0	0	0	0	0	0	0	1	0	0	5	2
ENSG00000255337	TMEM123-DT	3	4	0	2	1	1	0	1	0	0	2	0	0	0	0	0	0	0	0	0	0
ENSG00000255553	LINC02733	0	0	0	0	1	0	0	0	3	0	0	0	0	0	0	0	0	0	5	5	0
ENSG00000255960		0	0	0	0	0	0	0	0	0	0	4	0	0	0	0	5	0	2	3	0	0
ENSG00000256091	MTRF1LP1	0	0	0	0	2	0	0	1	0	1	1	0	0	1	0	1	0	0	2	0	5
ENSG00000256250		0	0	0	0	0	0	1	0	0	2	1	0	0	4	4	0	0	0	0	2	0
ENSG00000256263	DDX11L8	0	2	0	0	0	0	0	0	0	0	0	3	0	6	0	0	1	1	0	1	0
ENSG00000256343	RIMBP2-AS1	0	0	0	0	0	0	0	0	0	2	1	0	0	3	2	4	0	1	1	0	0
ENSG00000256609	HSPB8-AS1	0	0	0	0	0	0	0	0	0	0	2	0	0	0	0	1	0	2	3	2	4
ENSG00000256650	RERG-IT1	0	0	0	0	0	0	0	0	0	2	1	2	1	0	0	0	0	0	2	6	0
ENSG00000257264		1	0	0	0	0	2	0	0	0	0	0	0	1	0	1	0	0	0	3	2	4
ENSG00000257390		0	0	0	3	0	0	1	4	3	0	2	0	0	0	0	0	0	0	1	0	0
ENSG00000257456		0	0	0	0	0	0	0	0	0	0	4	0	0	0	1	1	1	3	0	0	4
ENSG00000257681		0	3	0	6	0	0	0	0	2	0	0	0	1	0	0	0	0	0	1	0	1
ENSG00000257817	TBX3-AS1	0	0	0	0	0	0	0	0	0	0	0	0	4	0	0	3	0	0	5	2	0
ENSG00000257910		2	2	0	0	0	1	0	0	2	2	0	0	1	1	1	0	0	2	0	0	0
ENSG00000258285	TESC-AS1	0	0	0	1	0	0	0	3	0	0	0	0	0	0	1	1	1	3	0	2	2
ENSG00000258604		0	10	0	0	0	1	0	0	0	0	0	0	0	1	0	0	0	0	0	2	0
ENSG00000258674		0	1	0	0	0	1	0	4	0	0	0	0	1	1	0	0	0	0	2	3	1
ENSG00000258854		0	0	0	0	0	0	0	0	0	2	0	0	0	0	2	7	2	0	0	0	1
ENSG00000259294		0	2	0	0	0	0	0	2	0	1	0	3	0	5	0	0	0	1	0	0	0
ENSG00000259474		0	0	0	0	0	0	2	0	0	0	3	0	0	0	1	0	7	0	1	0	0
ENSG00000259707		0	0	0	6	1	0	0	1	0	1	0	0	0	0	1	0	0	4	0	0	0
ENSG00000259744		4	4	0	1	0	0	0	0	0	0	0	1	0	0	0	0	0	0	4	0	0
ENSG00000259838	ELOCP2	1	1	0	0	0	1	1	0	1	1	0	2	1	3	0	0	0	0	0	2	0
ENSG00000259910	LNCPTCTS	0	0	1	0	1	2	1	0	0	3	0	1	0	0	0	2	0	2	0	1	0
ENSG00000260457		0	0	0	0	0	1	0	0	0	0	0	0	0	1	2	4	4	0	0	0	2
ENSG00000261419	PLA2G10DP	0	0	1	0	0	0	0	0	0	0	0	0	1	1	0	0	2	5	1	2	1
ENSG00000261447		0	0	0	0	0	0	0	0	1	0	1	1	2	2	0	0	3	0	1	3	0
ENSG00000261592		0	0	0	2	2	0	0	0	2	2	0	0	0	0	2	0	0	0	0	4	0
ENSG00000261766		0	0	0	0	0	0	0	0	0	0	0	0	1	0	1	1	0	1	0	8	2
ENSG00000262202		2	3	5	0	0	3	1	0	0	0	0	0	0	0	0	0	0	0	0	0	0
ENSG00000265342		0	0	0	0	0	0	3	0	0	0	3	0	2	0	0	1	3	0	1	1	0
ENSG00000265417		0	0	0	0	0	0	0	4	2	0	0	1	1	0	2	1	2	1	0	0	0
ENSG00000266200	PNLIPRP2	0	5	1	2	0	0	3	0	0	0	0	0	0	0	0	0	2	0	0	1	0
ENSG00000266290	DYNLL2-DT	4	0	0	0	0	0	2	0	0	0	0	3	1	2	0	0	0	0	2	0	0
ENSG00000266445	NARF-AS1	0	0	0	3	0	3	0	1	0	0	0	0	2	0	1	0	0	0	2	1	1
ENSG00000266555	MIR3145	0	0	0	0	0	2	2	0	0	4	3	0	0	0	0	1	1	0	1	0	0
ENSG00000266579		1	2	1	0	1	2	0	0	5	0	0	2	0	0	0	0	0	0	0	0	0
ENSG00000267179		0	0	0	0	0	0	0	2	1	0	2	6	3	0	0	0	0	0	0	0	0
ENSG00000267247		0	0	1	0	2	1	0	0	0	2	0	0	0	0	0	0	0	0	1	2	5
ENSG00000267659	LINC01482	1	1	0	1	3	0	7	0	0	0	0	0	0	0	0	0	0	0	0	1	0
ENSG00000267734		0	0	0	0	0	1	0	4	0	0	0	0	1	2	5	0	0	0	1	0	0
ENSG00000268186	ZNF114-AS1	0	0	4	2	0	0	0	0	1	3	1	0	0	0	0	1	1	0	0	1	0
ENSG00000268204		0	2	0	0	0	4	1	2	0	0	0	0	0	0	0	1	1	0	1	2	0
ENSG00000268812	LIF-AS2	0	2	3	1	1	1	5	0	0	1	0	0	0	0	0	0	0	0	0	0	0
ENSG00000270641	TSIX	4	0	1	0	0	3	0	1	0	0	0	0	0	0	0	0	1	0	4	0	0
ENSG00000270761	CD2AP-DT	2	1	1	0	4	0	0	0	0	0	0	0	1	1	0	0	0	0	0	3	1
ENSG00000270823		0	1	0	0	0	0	1	1	0	0	0	0	0	2	0	0	0	0	7	2	0
ENSG00000271021		0	0	3	0	3	0	0	0	3	0	0	1	0	0	0	0	0	0	2	2	0
ENSG00000271387	C1orf21-DT	0	0	0	3	2	0	0	0	0	0	0	0	0	2	2	4	0	0	1	0	0
ENSG00000271410		0	0	0	1	0	0	1	3	1	0	0	0	0	6	0	0	0	0	0	2	0
ENSG00000271931	PNRC1-DT	0	0	0	0	0	0	0	0	0	0	0	0	2	0	0	0	2	0	6	2	2
ENSG00000272319		0	0	0	0	0	0	0	0	0	2	0	0	1	0	3	3	2	1	2	0	0
ENSG00000272969		0	0	0	0	0	2	0	1	0	0	0	0	0	0	2	0	0	0	2	2	5
ENSG00000273233		0	0	0	0	0	0	0	0	0	1	0	4	0	0	0	3	0	0	0	1	5
ENSG00000273249	WDR5-DT	0	0	0	1	0	0	0	1	0	0	1	0	1	0	1	0	3	0	6	0	0
ENSG00000273471		0	0	0	5	1	3	2	3	0	0	0	0	0	0	0	0	0	0	0	0	0
ENSG00000273679		4	0	0	2	2	0	0	1	0	3	1	0	0	0	0	0	1	0	0	0	0
ENSG00000273813		0	0	0	0	5	2	0	2	0	0	0	0	0	0	0	0	0	0	0	5	0
ENSG00000274098	RN7SL787P	0	0	1	0	0	3	0	0	0	0	1	1	2	0	0	2	1	0	3	0	0
ENSG00000274173	LINC02967	1	1	0	0	0	1	1	0	1	0	4	0	0	0	0	0	0	1	2	2	0
ENSG00000274421		0	0	0	0	5	0	0	0	0	4	0	0	0	0	0	0	0	2	1	2	0
ENSG00000274658	TBC1D3JP	0	0	0	1	0	8	2	1	2	0	0	0	0	0	0	0	0	0	0	0	0
ENSG00000274686	Metazoa_SRP	0	0	0	0	0	0	0	0	0	6	0	0	0	1	0	1	0	0	4	1	1
ENSG00000274967	Y_RNA	1	0	0	0	0	0	0	0	1	4	1	4	1	0	0	0	0	0	0	2	0
ENSG00000275040		0	0	0	2	2	2	0	1	2	0	1	0	0	0	0	0	0	0	2	0	2
ENSG00000275162		1	0	0	2	1	2	1	5	0	0	0	0	0	0	0	0	0	2	0	0	0
ENSG00000275552		0	0	0	3	0	1	1	1	2	0	0	2	0	1	1	0	0	0	2	0	0
ENSG00000275710		1	0	1	0	2	3	1	0	1	0	0	0	0	0	0	0	0	0	3	2	0
ENSG00000276092		1	0	0	0	0	0	0	0	0	0	3	1	0	0	0	2	3	1	2	0	1
ENSG00000276768		0	0	0	0	0	0	0	1	5	0	0	0	0	0	0	0	0	1	3	3	1
ENSG00000276850		0	0	0	0	0	0	0	0	0	1	0	0	0	0	3	7	0	3	0	0	0
ENSG00000277039	Metazoa_SRP	0	2	0	8	0	0	0	0	0	0	0	3	0	0	0	1	0	0	0	0	0
ENSG00000277411	5S_rRNA	0	0	0	0	0	0	0	0	0	0	0	4	0	2	0	3	1	2	0	2	0
ENSG00000277566		3	0	0	0	2	0	0	0	2	0	0	2	1	0	3	0	0	0	0	0	1
ENSG00000277572		0	2	0	0	0	0	5	0	0	0	0	0	0	0	1	0	0	0	0	6	0
ENSG00000277589		0	0	0	0	0	0	4	0	0	1	1	1	0	0	1	0	0	0	4	2	0
ENSG00000278413		0	0	0	2	0	0	2	1	2	0	0	1	1	0	1	0	0	0	1	1	2
ENSG00000278766		0	0	0	0	0	0	0	0	3	0	0	1	0	7	0	0	0	2	1	0	0
ENSG00000278816		0	0	0	0	0	4	0	0	1	1	2	0	1	0	0	1	0	0	2	2	0
ENSG00000278831		0	0	0	0	0	3	0	0	0	0	1	5	0	0	0	0	0	0	4	0	1
ENSG00000278873	PRO1804	0	0	0	2	0	2	1	0	0	0	4	0	0	0	1	0	0	2	0	1	1
ENSG00000278875		0	0	0	0	0	0	0	0	0	3	3	0	1	1	0	0	0	2	3	0	1
ENSG00000278963		0	0	0	0	0	0	1	0	1	0	0	0	0	4	2	0	1	2	0	1	2
ENSG00000279021		0	0	0	0	0	0	0	3	0	0	0	0	0	0	1	0	6	0	0	4	0
ENSG00000279334		1	0	0	0	1	5	2	1	0	0	2	0	0	0	0	2	0	0	0	0	0
ENSG00000279366		0	2	0	0	0	2	0	0	7	0	0	0	0	0	0	0	0	0	0	3	0
ENSG00000279479		1	0	0	0	0	0	0	0	5	0	1	1	0	4	0	0	1	0	0	1	0
ENSG00000279573		0	0	1	2	1	0	2	0	0	0	2	0	0	0	0	0	2	0	4	0	0
ENSG00000279600		0	0	0	1	3	0	0	1	2	0	0	0	0	0	2	1	0	2	1	0	1
ENSG00000279613		0	0	0	0	1	0	0	0	0	1	0	1	0	4	2	1	1	3	0	0	0
ENSG00000280171		0	0	0	0	0	0	2	0	0	0	0	2	0	3	0	3	2	1	0	0	1
ENSG00000281664	LINC00538	0	0	0	1	0	1	0	1	6	3	0	0	2	0	0	0	0	0	0	0	0
ENSG00000282977	PCBP2-OT1	0	0	0	0	0	1	1	0	0	0	0	4	3	0	1	0	1	0	2	0	1
ENSG00000283095		3	4	6	0	0	0	0	0	0	0	0	0	0	0	0	0	0	0	0	0	1
ENSG00000283286		0	0	0	0	0	0	0	0	0	1	0	3	0	0	0	2	0	0	4	2	2
ENSG00000283327	MIR6841	0	0	0	0	0	0	0	1	1	3	2	0	2	1	0	1	0	2	0	1	0
ENSG00000283647		0	1	0	0	0	0	3	7	0	2	0	0	0	0	0	0	0	1	0	0	0
ENSG00000284391		0	0	0	0	0	0	1	0	0	3	0	0	0	2	1	0	2	2	2	1	0
ENSG00000285555		0	0	0	0	0	2	0	1	3	0	0	0	0	0	0	5	0	0	0	3	0
ENSG00000285636		0	2	0	0	0	0	1	2	0	2	1	4	0	0	0	0	0	0	0	2	0
ENSG00000285703		0	0	0	0	0	0	0	0	0	0	2	0	0	0	0	2	0	7	2	0	1
ENSG00000285722		0	7	1	0	0	1	0	0	0	3	2	0	0	0	0	0	0	0	0	0	0
ENSG00000285966		0	0	0	0	0	0	0	0	0	0	3	0	0	2	1	0	0	0	6	0	2
ENSG00000285969		4	2	3	0	0	0	0	0	0	0	0	0	0	0	0	0	0	0	2	3	0
ENSG00000285979		0	0	1	3	2	2	0	4	0	0	1	0	0	0	0	1	0	0	0	0	0
ENSG00000286056		0	0	0	1	1	0	8	0	1	0	0	0	0	0	0	0	0	0	0	0	3
ENSG00000286074		0	0	0	1	0	1	0	0	0	2	0	0	0	2	1	2	1	0	0	2	2
ENSG00000286099		0	1	0	0	0	1	0	0	0	0	0	2	0	2	2	0	0	0	1	2	3
ENSG00000286146		2	6	3	0	0	2	1	0	0	0	0	0	0	0	0	0	0	0	0	0	0
ENSG00000286272		0	0	0	0	0	0	0	0	0	3	1	0	1	2	1	0	0	4	0	1	1
ENSG00000286363		0	0	0	0	0	1	0	5	0	0	0	0	0	0	4	0	0	0	3	0	1
ENSG00000286372		0	0	0	0	0	0	0	0	0	0	1	1	1	2	0	2	4	0	1	2	0
ENSG00000286444		0	0	0	0	0	0	1	0	0	0	0	1	0	0	0	2	1	0	0	0	9
ENSG00000286456		0	2	6	0	0	0	0	0	2	0	1	0	0	0	0	1	0	0	0	0	2
ENSG00000286479		0	0	0	1	5	4	3	1	0	0	0	0	0	0	0	0	0	0	0	0	0
ENSG00000286823		0	0	0	0	0	0	0	0	0	0	0	1	0	0	2	0	0	0	6	1	4
ENSG00000286837		0	0	0	0	0	0	4	0	2	2	0	0	1	1	1	1	1	1	0	0	0
ENSG00000286869		4	3	0	0	1	2	1	2	0	1	0	0	0	0	0	0	0	0	0	0	0
ENSG00000286913		0	5	0	0	0	0	4	0	0	1	0	0	0	0	0	0	0	1	2	0	1
ENSG00000287068		1	3	6	0	0	1	0	0	1	0	0	1	0	0	0	0	0	0	1	0	0
ENSG00000287201		0	0	2	0	0	6	0	0	0	3	0	1	0	0	0	0	0	0	1	0	1
ENSG00000287292		2	4	0	0	0	0	0	0	0	0	0	0	0	1	0	3	0	0	2	2	0
ENSG00000287307		0	4	0	2	0	0	0	0	0	0	0	0	0	0	0	0	0	0	4	4	0
ENSG00000287376		1	5	5	0	0	0	0	0	0	0	0	0	0	0	0	3	0	0	0	0	0
ENSG00000287405	HDAC4-AS2	2	0	0	0	0	2	1	0	0	3	0	0	0	1	0	3	0	2	0	0	0
ENSG00000287451		0	0	0	0	0	0	1	3	0	0	0	3	2	0	0	1	0	0	3	1	0
ENSG00000287724		0	0	0	0	0	2	2	3	1	0	1	0	0	0	0	0	1	0	0	3	1
ENSG00000287754		1	0	0	0	0	0	0	0	0	0	0	5	0	1	0	0	0	0	2	5	0
ENSG00000287773		0	0	1	0	2	0	0	0	1	0	0	0	2	0	0	0	0	1	0	2	5
ENSG00000287783		5	4	2	2	1	0	0	0	0	0	0	0	0	0	0	0	0	0	0	0	0
ENSG00000287834		0	0	0	0	0	1	0	1	1	0	1	2	2	0	2	2	0	0	0	0	2
ENSG00000288107		0	0	0	0	0	0	1	0	0	2	0	0	0	0	3	0	2	3	1	0	2
ENSG00000288718		0	2	12	0	0	0	0	0	0	0	0	0	0	0	0	0	0	0	0	0	0
ENSG00000288719		0	0	0	0	0	0	0	0	0	2	2	0	0	0	2	3	0	4	0	0	1
ENSG00000288827		1	0	0	1	0	0	2	0	0	2	0	0	0	1	0	0	0	2	3	2	0
ENSG00000288881		0	0	0	0	0	0	1	0	1	0	0	0	0	0	1	0	0	0	1	5	5
ENSG00000289216		0	0	0	0	2	1	1	0	2	0	0	0	0	0	0	1	0	0	1	3	3
ENSG00000289313	LINC01512	4	6	0	0	0	0	1	0	0	0	0	0	0	0	0	2	0	0	1	0	0
ENSG00000289435		8	4	2	0	0	0	0	0	0	0	0	0	0	0	0	0	0	0	0	0	0
ENSG00000289466		0	0	0	0	0	0	0	2	1	0	0	5	1	0	0	0	0	0	0	5	0
ENSG00000289585		4	3	1	0	0	0	0	1	0	1	0	0	0	2	0	0	0	2	0	0	0
ENSG00000289726		2	0	3	0	0	0	0	0	0	3	0	0	0	2	0	1	0	0	1	1	1
ENSG00000290022		0	0	0	2	1	0	2	0	4	0	0	2	0	0	0	0	0	0	2	0	1
ENSG00000290046		0	0	0	0	3	1	1	1	0	0	0	0	1	1	0	0	2	2	0	0	2
ENSG00000290916		0	0	0	1	0	0	0	0	0	2	0	0	0	3	0	0	0	0	2	4	2
ENSG00000291199		0	0	0	0	0	0	0	0	0	0	0	0	0	0	0	0	3	0	3	4	4
ENSG00000293352	RPLP0P2	0	0	1	0	0	1	0	2	0	0	0	0	1	2	1	0	0	0	2	4	0
ENSG00000293518		0	2	0	0	0	0	2	0	0	0	1	0	4	0	0	2	0	1	1	0	1
ENSG00000293568		0	0	0	0	0	4	2	3	0	2	0	0	0	1	0	0	0	0	0	2	0
ENSG00000293818		0	0	0	0	0	1	1	2	0	0	1	0	2	0	0	4	0	0	1	2	0
ENSG00000294089		0	0	0	0	0	0	0	0	0	0	0	0	1	0	2	0	0	0	2	4	5
ENSG00000294091		0	0	0	0	2	0	1	0	0	2	0	2	0	7	0	0	0	0	0	0	0
ENSG00000294130		1	0	0	0	0	1	0	2	0	0	0	1	0	0	1	0	0	0	4	3	1
ENSG00000294374		0	0	0	0	0	0	0	1	0	0	2	0	0	0	0	0	0	2	0	7	2
ENSG00000294381		0	0	2	0	0	0	1	5	0	0	0	0	0	0	1	0	0	0	1	4	0
ENSG00000294515		4	8	1	1	0	0	0	0	0	0	0	0	0	0	0	0	0	0	0	0	0
ENSG00000294721		0	0	0	0	0	0	0	0	0	0	0	5	2	0	0	0	1	1	2	3	0
ENSG00000294740		0	0	0	0	0	3	1	0	2	0	0	1	2	2	0	0	0	0	3	0	0
ENSG00000294752		0	0	0	0	0	0	0	2	0	0	0	0	1	2	0	6	0	0	2	1	0
ENSG00000294915		0	0	0	1	1	0	4	3	1	2	0	1	0	0	0	0	0	1	0	0	0
ENSG00000295088		1	0	0	2	0	0	0	0	0	0	0	0	0	0	1	1	1	1	1	5	1
ENSG00000295153		0	0	3	0	3	0	0	0	0	0	0	4	1	0	0	0	1	0	0	0	2
ENSG00000295336		5	0	1	3	1	1	0	1	1	0	0	0	0	0	0	0	0	0	0	0	1
ENSG00000295404		0	0	0	0	0	0	4	7	3	0	0	0	0	0	0	0	0	0	0	0	0
ENSG00000295412		0	0	0	2	1	3	0	0	0	0	2	0	2	0	0	0	0	2	1	0	1
ENSG00000295429		0	0	1	2	0	0	0	0	0	1	0	0	3	0	4	0	2	1	0	0	0
ENSG00000295597		0	0	0	0	0	0	0	0	0	3	1	0	1	1	0	3	0	0	2	2	1
ENSG00000295738		3	5	4	0	0	1	0	1	0	0	0	0	0	0	0	0	0	0	0	0	0
ENSG00000295765		0	3	3	0	0	0	0	0	0	0	0	1	0	1	0	1	0	0	0	4	1
ENSG00000295791		0	1	0	0	0	0	0	0	0	7	0	3	2	0	0	0	0	1	0	0	0
ENSG00000295844		0	0	3	0	0	0	0	0	1	1	0	0	0	0	1	0	0	7	0	0	1
ENSG00000295893		0	0	0	0	0	1	3	1	0	0	1	3	0	0	0	0	0	1	1	3	0
ENSG00000295910		0	5	3	0	1	0	0	0	0	0	0	0	0	2	1	0	1	0	0	1	0
ENSG00000296024		1	0	0	0	2	0	0	3	1	1	4	0	0	0	0	0	0	0	2	0	0
ENSG00000296060		0	0	0	0	1	1	1	0	0	0	6	1	0	0	0	0	0	0	4	0	0
ENSG00000296114		1	0	0	5	0	0	4	0	0	1	1	0	0	1	0	0	0	1	0	0	0
ENSG00000296255		0	0	0	0	5	1	4	1	3	0	0	0	0	0	0	0	0	0	0	0	0
ENSG00000296282		0	0	0	1	1	0	0	3	2	4	0	0	0	0	0	0	0	1	0	2	0
ENSG00000296534		0	0	0	0	1	0	4	1	2	0	0	0	0	0	3	1	0	0	1	1	0
ENSG00000296561		2	1	0	1	0	1	0	0	0	0	0	0	4	0	1	2	1	1	0	0	0
ENSG00000296620		2	0	0	0	0	0	0	0	0	1	0	0	1	0	0	2	0	0	0	2	6
ENSG00000296703		0	3	1	0	0	0	0	0	0	1	0	0	0	0	0	0	0	0	6	1	2
ENSG00000296706		0	2	0	0	0	2	0	0	0	0	0	3	0	0	0	0	0	0	0	2	5
ENSG00000296839		3	0	1	2	4	1	0	3	0	0	0	0	0	0	0	0	0	0	0	0	0
ENSG00000296855		0	1	0	1	4	1	0	1	6	0	0	0	0	0	0	0	0	0	0	0	0
ENSG00000296887		0	2	0	1	0	0	0	0	0	2	0	0	0	0	0	0	0	0	5	0	4
ENSG00000297336		0	0	0	0	0	0	0	0	0	1	0	0	0	1	0	0	6	1	2	0	3
ENSG00000297388		0	5	0	1	0	0	1	0	0	0	0	0	0	3	0	0	0	1	0	1	2
ENSG00000297426		2	0	0	0	0	0	1	0	0	0	3	0	0	0	4	0	1	0	2	1	0
ENSG00000297634		0	0	0	0	0	0	0	0	0	0	0	0	0	1	0	1	0	4	1	5	2
ENSG00000297889		0	0	0	0	0	3	0	0	0	0	0	0	0	0	2	2	5	0	0	2	0
ENSG00000297928		0	0	0	0	0	0	1	2	0	2	2	1	0	2	4	0	0	0	0	0	0
ENSG00000298107		0	2	1	3	0	0	1	0	0	0	0	0	2	0	0	0	1	0	1	0	3
ENSG00000298354		0	0	0	0	0	0	1	0	0	1	0	0	0	0	1	0	1	0	4	5	1
ENSG00000298416		0	0	0	0	7	3	0	2	0	2	0	0	0	0	0	0	0	0	0	0	0
ENSG00000298431		0	0	0	0	0	2	0	1	0	2	0	0	2	0	0	1	0	1	0	5	0
ENSG00000298440		0	2	0	0	11	1	0	0	0	0	0	0	0	0	0	0	0	0	0	0	0
ENSG00000298624		0	0	0	0	0	0	0	0	0	0	0	0	0	0	0	0	0	0	2	5	7
ENSG00000298724		0	0	0	0	0	0	0	0	0	0	0	0	3	0	0	7	0	1	0	2	1
ENSG00000299119		0	0	1	2	3	0	3	0	0	0	0	0	1	0	0	1	0	1	1	1	0
ENSG00000299249		0	0	0	0	0	0	0	0	2	2	1	2	0	0	0	0	0	0	4	2	1
ENSG00000299287		1	1	0	1	0	0	0	3	2	1	0	0	0	0	0	0	0	0	5	0	0
ENSG00000299389		0	0	0	1	5	0	0	2	0	0	1	0	1	0	0	1	0	0	0	1	2
ENSG00000299478		0	1	0	0	1	0	6	4	0	2	0	0	0	0	0	0	0	0	0	0	0
ENSG00000299559		3	3	1	0	0	1	0	2	1	0	0	0	0	2	0	0	1	0	0	0	0
ENSG00000299798		0	0	0	0	4	0	0	1	0	0	0	0	0	0	0	1	0	1	5	1	1
ENSG00000299993		0	9	2	3	0	0	0	0	0	0	0	0	0	0	0	0	0	0	0	0	0
ENSG00000300196		0	0	0	0	0	0	1	0	0	2	0	0	1	0	3	1	0	1	2	3	0
ENSG00000300345		0	0	0	0	0	0	0	0	0	0	0	0	0	0	0	0	0	1	1	2	10
ENSG00000300789		2	3	0	4	0	1	4	0	0	0	0	0	0	0	0	0	0	0	0	0	0
ENSG00000300847		2	0	0	0	2	0	0	0	0	4	0	0	0	0	0	0	0	0	3	0	3
ENSG00000301554		0	0	0	0	1	0	0	0	2	0	2	0	0	0	1	0	2	3	3	0	0
ENSG00000301589		1	0	0	0	0	0	1	0	0	2	3	2	0	0	0	3	0	1	1	0	0
ENSG00000301664		0	2	2	0	1	4	5	0	0	0	0	0	0	0	0	0	0	0	0	0	0
ENSG00000301826		3	1	1	0	0	0	0	4	0	0	1	0	0	2	0	0	1	1	0	0	0
ENSG00000301889		0	1	0	3	0	0	0	0	0	0	0	0	3	4	0	2	1	0	0	0	0
ENSG00000302098		0	0	0	1	0	0	0	1	3	0	1	0	0	1	1	0	0	3	0	2	1
ENSG00000302203		0	0	0	0	0	0	0	0	0	0	0	0	2	3	0	0	0	1	0	5	3
ENSG00000302453		4	2	5	0	0	0	0	3	0	0	0	0	0	0	0	0	0	0	0	0	0
ENSG00000302567		0	0	0	2	0	0	0	1	0	0	1	2	0	2	0	4	0	0	0	1	1
ENSG00000302674		0	0	0	0	0	4	2	0	0	0	0	0	0	0	0	0	0	0	2	2	4
ENSG00000302908		0	0	0	0	0	0	0	0	0	2	0	0	0	1	6	3	0	0	1	1	0
ENSG00000302971		0	0	0	0	0	0	0	0	0	0	0	3	3	0	3	1	4	0	0	0	0
ENSG00000303001		0	0	1	0	0	0	5	0	1	0	0	0	2	1	0	0	3	0	1	0	0
ENSG00000303104		1	0	2	0	0	0	0	0	0	0	0	0	0	0	2	4	0	0	0	5	0
ENSG00000303291		2	0	0	1	0	0	0	3	0	0	0	0	0	0	2	1	0	0	2	0	3
ENSG00000303550		0	7	0	0	0	0	1	0	0	4	1	0	0	1	0	0	0	0	0	0	0
ENSG00000303589		0	0	0	0	0	0	3	0	2	0	0	2	0	0	0	1	1	3	1	0	1
ENSG00000303920		0	3	0	0	0	1	3	1	0	0	1	3	1	0	0	0	0	0	0	1	0
ENSG00000304645		0	0	0	0	0	0	0	0	0	2	0	0	1	1	2	3	4	1	0	0	0
ENSG00000304807		1	0	0	3	3	1	1	1	0	0	0	0	0	0	0	0	0	0	3	1	0
ENSG00000304852		0	0	0	10	1	2	0	0	0	0	0	0	0	0	0	0	0	0	0	1	0
ENSG00000305040		0	0	0	0	0	0	0	0	0	0	1	4	0	0	3	1	0	0	1	4	0
ENSG00000305402		1	0	0	1	0	1	1	0	0	0	0	2	0	0	0	0	0	2	2	0	4
ENSG00000305635		0	1	1	1	2	0	0	0	0	0	0	0	4	2	1	2	0	0	0	0	0
ENSG00000305727		4	8	0	0	1	0	0	0	0	0	0	0	0	0	1	0	0	0	0	0	0
ENSG00000305814		0	0	0	0	0	0	0	0	1	0	0	0	0	3	0	2	1	3	0	4	0
ENSG00000305981		0	0	0	0	0	0	0	0	0	1	2	0	0	3	0	0	4	0	0	0	4
ENSG00000305985		0	5	0	0	0	0	0	0	1	1	0	0	4	0	0	0	0	0	0	0	3
ENSG00000306195		0	0	0	0	0	0	0	0	0	0	0	0	0	0	0	5	4	0	5	0	0
ENSG00000306285		6	3	5	0	0	0	0	0	0	0	0	0	0	0	0	0	0	0	0	0	0
ENSG00000306370		0	0	0	0	0	0	0	0	0	2	3	5	0	0	1	0	1	0	2	0	0
ENSG00000306495		0	0	0	0	6	0	3	3	0	0	0	0	0	0	0	0	0	0	0	0	2
ENSG00000306497		0	0	0	0	0	0	0	0	0	0	0	1	0	0	0	0	0	0	0	10	3
ENSG00000306870		0	0	0	0	0	0	0	0	0	0	0	0	0	0	0	2	0	0	6	4	2
ENSG00000307175		0	0	0	0	0	0	0	0	0	1	0	4	2	0	0	0	1	2	1	0	3
ENSG00000307225		2	0	0	0	0	2	0	0	1	0	2	0	2	0	0	2	1	0	1	1	0
ENSG00000307255		0	0	0	1	0	0	4	0	0	1	0	0	1	0	0	0	0	3	3	1	0
ENSG00000307281		0	0	0	0	0	0	0	0	0	0	0	0	5	0	0	2	4	1	1	0	1
ENSG00000307635		0	0	0	0	0	1	0	3	0	1	1	1	3	1	0	0	0	0	3	0	0
ENSG00000307653		0	0	0	0	1	0	3	1	0	1	0	0	0	0	0	0	1	0	0	7	0
ENSG00000307920		0	0	0	0	0	0	0	0	0	0	0	0	0	2	0	0	0	0	0	5	7
ENSG00000307937		0	1	0	0	2	2	0	0	1	1	2	0	2	0	0	1	1	0	0	1	0
ENSG00000308086		0	0	0	2	0	0	0	0	0	0	2	2	1	0	0	0	1	2	2	0	2
ENSG00000308231		0	0	1	0	0	2	3	1	0	1	0	1	0	0	2	0	0	0	0	2	1
ENSG00000308312		1	0	1	2	0	0	0	2	0	0	0	0	0	0	0	0	0	0	5	1	2
ENSG00000308407		0	0	0	1	0	0	0	3	6	0	0	2	0	0	0	0	0	1	1	0	0
ENSG00000308439		2	1	0	6	0	0	0	0	0	0	0	0	0	0	0	0	0	0	0	4	1
ENSG00000308549		0	0	0	0	0	0	0	0	0	0	1	0	0	3	0	2	0	0	4	3	1
ENSG00000308863		0	0	0	0	0	0	0	0	4	0	0	0	1	0	0	0	3	1	1	2	2
ENSG00000308927		0	0	0	0	0	0	1	0	0	0	2	1	0	0	0	2	0	6	2	0	0
ENSG00000308955		0	0	0	1	1	0	1	4	2	0	0	2	0	0	0	1	0	0	0	0	2
ENSG00000309268		0	0	1	0	1	0	0	3	1	0	0	0	0	4	0	2	0	0	0	0	2
ENSG00000309438		0	3	0	0	0	1	0	3	1	0	0	0	0	0	0	0	0	0	0	6	0
ENSG00000309720		0	0	0	0	0	0	0	0	0	0	0	0	0	6	0	0	0	2	0	6	0
ENSG00000309956		0	6	2	0	0	2	0	0	0	0	0	0	0	3	1	0	0	0	0	0	0
ENSG00000310004		0	0	0	1	0	3	0	0	2	1	0	0	0	0	0	1	3	0	1	0	2
ENSG00000310031		0	0	0	1	3	3	3	0	3	0	0	0	0	0	0	0	0	1	0	0	0
ENSG00000310205		0	0	0	0	0	2	0	0	0	0	0	0	0	0	0	2	0	0	7	1	2
ENSG00000310539	DDX11L2	0	0	0	2	1	0	0	1	0	0	1	0	0	0	0	0	0	2	1	5	1
ENSG00000006659	LGALS14	2	3	6	0	0	0	0	0	0	0	0	0	0	0	0	0	0	0	2	0	0
ENSG00000007312	CD79B	0	3	5	0	0	1	2	1	1	0	0	0	0	0	0	0	0	0	0	0	0
ENSG00000011600	TYROBP	0	0	0	0	0	1	4	2	0	6	0	0	0	0	0	0	0	0	0	0	0
ENSG00000077420	APBB1IP	2	1	3	0	0	1	0	1	0	4	0	0	0	0	0	0	0	0	0	1	0
ENSG00000100227	POLDIP3	0	1	1	0	1	0	2	2	0	6	0	0	0	0	0	0	0	0	0	0	0
ENSG00000100884	CPNE6	0	0	0	1	1	2	0	0	0	0	0	0	1	0	1	4	0	2	0	1	0
ENSG00000101307	SIRPB1	0	2	0	2	1	0	1	3	2	0	0	0	1	0	0	0	0	0	0	0	1
ENSG00000102245	CD40LG	0	0	0	0	0	0	0	0	0	1	2	3	2	0	0	0	5	0	0	0	0
ENSG00000104941	RSPH6A	0	0	0	0	0	0	2	0	0	0	0	0	1	0	0	0	0	2	4	4	0
ENSG00000108242	CYP2C18	0	3	2	0	1	2	0	0	4	0	0	1	0	0	0	0	0	0	0	0	0
ENSG00000111046	MYF6	2	2	1	0	0	0	0	0	0	0	0	0	0	2	0	1	2	0	0	2	1
ENSG00000113249	HAVCR1	0	0	0	1	0	0	0	0	0	0	2	0	0	4	0	1	0	0	2	0	3
ENSG00000117228	GBP1	0	4	0	1	0	0	2	0	0	2	1	0	1	0	0	1	1	0	0	0	0
ENSG00000118271	TTR	0	0	0	0	0	0	0	0	0	0	0	0	0	1	0	0	4	4	1	3	0
ENSG00000126785	RHOJ	3	0	1	0	0	0	1	2	2	0	1	0	1	0	1	0	0	0	0	0	1
ENSG00000128313	APOL5	0	0	0	0	0	0	3	3	0	0	0	0	0	1	5	0	1	0	0	0	0
ENSG00000131142	CCL25	3	2	2	0	0	0	0	0	0	0	0	0	0	0	0	1	0	0	1	2	2
ENSG00000132915	PDE6A	1	2	0	0	3	0	0	0	0	3	0	0	0	0	0	1	0	0	0	3	0
ENSG00000133063	CHIT1	0	0	0	2	0	0	0	1	1	0	0	1	1	0	0	0	1	1	3	2	0
ENSG00000134588	USP26	2	2	0	0	0	0	0	0	0	0	0	0	0	0	0	3	2	0	0	2	2
ENSG00000135373	EHF	0	0	0	1	0	0	2	2	0	0	0	1	0	4	0	0	2	0	1	0	0
ENSG00000137634	NXPE4	0	0	0	2	0	0	1	0	0	0	1	0	2	0	0	0	0	0	0	2	5
ENSG00000138483	CCDC54	0	0	0	0	1	0	5	3	0	0	0	0	0	0	1	0	0	0	0	0	3
ENSG00000139574	NPFF	0	0	0	0	0	2	2	0	0	1	0	0	2	1	1	0	1	2	0	1	0
ENSG00000140107	SLC25A47	0	0	0	1	0	0	0	0	0	0	2	0	0	0	2	0	2	0	2	2	2
ENSG00000140297	GCNT3	0	0	0	0	3	0	0	0	1	0	0	0	1	0	0	0	1	0	1	3	3
ENSG00000142748	FCN3	2	4	0	0	0	5	0	0	0	0	0	0	0	0	0	0	0	0	0	2	0
ENSG00000149635	OCSTAMP	1	5	3	0	0	0	0	0	2	0	0	0	0	0	0	0	0	0	0	2	0
ENSG00000154016	GRAP	1	1	0	2	0	5	1	0	0	0	1	0	1	0	0	0	0	0	1	0	0
ENSG00000154415	PPP1R3A	0	1	0	0	1	0	0	3	0	0	4	0	2	0	0	1	0	0	0	0	1
ENSG00000158488	CD1E	0	0	0	0	0	0	0	0	1	1	0	2	0	1	6	2	0	0	0	0	0
ENSG00000160224	AIRE	0	0	0	1	0	0	3	0	1	1	0	0	0	0	0	3	0	0	0	4	0
ENSG00000162843	WDR64	0	0	2	2	0	0	1	0	0	1	1	1	1	0	0	0	0	0	0	1	3
ENSG00000163815	CLEC3B	0	0	0	0	0	0	0	4	0	0	0	0	0	0	0	0	0	0	4	2	3
ENSG00000165078	CPA6	1	6	2	0	0	0	0	0	1	0	0	0	0	0	1	0	0	1	1	0	0
ENSG00000171657	GPR82	0	1	0	0	0	0	0	2	1	2	1	0	0	0	0	1	0	0	1	3	1
ENSG00000173302	GPR148	0	0	0	0	0	0	0	0	0	0	0	0	2	0	3	1	0	1	2	1	3
ENSG00000173612	GPRC6A	5	3	2	0	0	0	3	0	0	0	0	0	0	0	0	0	0	0	0	0	0
ENSG00000176358	TAC4	2	0	1	0	0	0	0	0	3	0	0	4	0	0	0	0	0	0	0	0	3
ENSG00000176933	TOB2P1	4	3	0	0	2	0	0	0	1	0	0	0	0	3	0	0	0	0	0	0	0
ENSG00000177212	OR2T33	0	2	0	0	0	0	0	0	0	1	2	0	1	1	2	0	1	0	1	1	1
ENSG00000177465	ACOT4	3	1	0	0	1	1	0	0	0	3	0	0	1	0	1	1	0	0	0	0	1
ENSG00000177736	FXNP2	0	1	0	0	0	0	0	4	0	0	0	1	0	4	2	0	0	0	0	0	1
ENSG00000179256	SMCO3	0	2	1	0	0	0	0	0	0	0	0	0	0	0	0	1	5	2	1	0	1
ENSG00000180332	KCTD4	0	0	0	0	0	0	2	3	0	0	0	0	2	0	0	3	2	1	0	0	0
ENSG00000180532	ZSCAN4	1	2	0	0	0	0	0	0	0	0	0	0	0	0	0	0	0	2	8	0	0
ENSG00000180861	LINC01559	3	7	2	0	0	0	0	0	0	0	0	1	0	0	0	0	0	0	0	0	0
ENSG00000182347	PDSS1P1	0	1	0	0	0	0	0	3	0	2	1	0	0	0	0	0	1	0	0	5	0
ENSG00000183378	OVCH2	0	1	4	0	0	0	0	0	1	0	0	1	0	0	4	1	0	0	1	0	0
ENSG00000184206	GOLGA6L4	0	1	0	1	0	0	2	1	0	0	0	1	0	1	1	3	1	1	0	0	0
ENSG00000186009	ATP4B	0	1	0	0	1	0	0	0	0	0	0	0	1	1	0	5	0	2	0	2	0
ENSG00000186583	SPATC1	0	2	0	0	0	0	0	2	1	0	0	1	0	0	0	0	0	3	3	1	0
ENSG00000187905	LRRC74B	0	0	0	0	3	3	1	0	1	0	0	1	0	0	2	0	0	0	2	0	0
ENSG00000188242	SLC9A3-OT1	0	0	1	0	0	0	2	0	0	2	0	0	0	0	0	0	0	0	1	7	0
ENSG00000188660	LINC00319	0	0	0	0	0	0	1	0	4	0	0	0	0	0	3	3	0	2	0	0	0
ENSG00000189196	LINC00994	0	0	0	1	2	1	0	1	0	0	0	5	0	0	1	0	0	1	1	0	0
ENSG00000196337	CGB7	1	1	0	0	2	1	1	3	1	3	0	0	0	0	0	0	0	0	0	0	0
ENSG00000197632	SERPINB2	0	0	0	0	0	0	0	0	0	0	0	1	0	7	1	3	0	1	0	0	0
ENSG00000200114	RNA5SP123	1	0	0	0	1	0	0	3	0	2	0	2	1	0	0	0	0	0	3	0	0
ENSG00000201264	SNORD73B	1	0	0	0	0	0	1	2	1	0	0	0	0	0	0	4	0	2	2	0	0
ENSG00000201347	RNA5SP69	0	0	0	5	0	5	1	0	2	0	0	0	0	0	0	0	0	0	0	0	0
ENSG00000201440	RNA5SP515	1	0	0	0	2	0	1	0	0	2	1	0	4	0	0	0	1	0	1	0	0
ENSG00000201496	RN7SKP275	0	0	0	0	0	0	3	0	0	0	3	0	2	0	0	1	1	3	0	0	0
ENSG00000201616	RNU1-91P	0	0	0	2	0	1	0	1	0	0	1	1	0	3	0	0	1	0	2	0	1
ENSG00000201988	Y_RNA	0	0	0	0	0	0	0	7	0	0	0	0	0	1	0	0	0	0	5	0	0
ENSG00000202343		0	1	0	0	0	0	0	0	0	2	2	0	0	1	0	2	2	1	1	1	0
ENSG00000204179	PTPN20	0	0	0	0	0	0	0	0	0	0	1	0	0	0	0	4	4	0	1	3	0
ENSG00000204261	PSMB8-AS1	5	2	1	2	0	0	0	0	0	0	0	0	0	0	0	0	0	0	2	1	0
ENSG00000204283	LINC01973	0	0	0	0	0	0	1	0	0	0	0	0	0	3	0	2	0	1	2	2	2
ENSG00000204446	LINC02872	1	0	0	1	1	4	1	1	0	0	0	0	0	0	1	3	0	0	0	0	0
ENSG00000204832	ST8SIA6-AS1	2	1	0	1	0	0	0	0	0	0	0	0	0	0	0	0	3	0	0	0	6
ENSG00000205777	GAGE1	0	0	0	0	0	0	0	0	0	0	0	0	1	0	0	5	1	1	1	4	0
ENSG00000207475	SNORA80E	0	0	1	0	2	1	0	0	5	0	0	0	0	2	0	1	0	0	1	0	0
ENSG00000211696	TRGV8	1	0	0	2	0	3	1	0	1	0	0	1	0	1	0	0	0	0	1	1	1
ENSG00000212342		1	0	0	2	0	1	0	0	2	1	2	2	0	1	0	0	0	0	1	0	0
ENSG00000212743	LINC02656	0	2	4	1	2	0	3	1	0	0	0	0	0	0	0	0	0	0	0	0	0
ENSG00000213145	CRIP1	0	0	0	0	0	0	0	0	0	0	0	0	1	0	0	0	1	0	1	8	2
ENSG00000213280		3	0	1	1	0	1	1	0	0	3	0	0	0	0	0	0	1	0	1	0	1
ENSG00000214062	RPL7P17	0	0	0	0	0	0	0	0	1	1	1	0	1	0	2	2	1	0	2	2	0
ENSG00000218052	ADAMTS7P4	0	5	0	0	0	0	0	0	2	0	0	2	2	1	0	0	0	0	1	0	0
ENSG00000218676	BRD7P4	3	0	0	0	0	0	0	4	0	0	1	0	1	0	1	0	0	0	3	0	0
ENSG00000219222	RPL12P47	0	0	0	0	0	0	0	0	0	1	0	1	0	0	0	0	0	1	0	8	2
ENSG00000220695		0	1	0	0	0	2	3	0	0	0	0	1	0	1	0	4	0	0	1	0	0
ENSG00000223138	RNA5SP450	0	0	0	0	0	4	0	2	4	0	0	1	0	0	0	0	0	0	2	0	0
ENSG00000223669	NTSR1-AS1	1	6	2	2	0	0	1	0	0	0	0	0	0	0	0	1	0	0	0	0	0
ENSG00000223945	RPL6P31	0	1	0	0	0	0	0	0	0	0	0	2	0	0	0	0	6	2	1	0	1
ENSG00000224155		1	1	0	1	1	1	1	0	1	0	1	1	1	0	0	1	0	2	0	0	0
ENSG00000224232	KCTD5P1	0	0	0	0	0	0	0	0	0	0	0	0	2	3	0	2	0	0	0	3	3
ENSG00000224566	CIAO2AP2	0	0	1	2	0	0	0	0	0	0	0	0	1	0	0	2	0	2	1	2	2
ENSG00000224709	OR11M1P	0	1	0	0	3	4	1	3	0	0	0	0	0	0	0	0	0	0	1	0	0
ENSG00000225417		2	0	0	0	0	3	0	0	2	0	1	3	0	0	0	0	0	0	0	2	0
ENSG00000225486		4	1	0	0	0	2	0	0	0	0	0	0	2	0	2	0	0	0	0	0	2
ENSG00000225558	UBE2D3P2	0	0	0	0	2	4	0	0	0	0	0	0	0	2	0	0	0	0	2	1	2
ENSG00000225602	MTOR-AS1	0	0	0	0	0	0	0	2	0	0	3	0	0	4	0	0	2	0	0	2	0
ENSG00000225918	RPL7P59	0	1	2	0	4	1	0	0	0	0	0	0	0	0	0	1	0	0	1	1	2
ENSG00000226386	PARD3-DT	0	1	1	0	3	0	5	0	0	0	1	0	0	0	2	0	0	0	0	0	0
ENSG00000227248	NALF1-IT1	0	0	1	0	0	0	1	0	3	0	1	0	0	0	0	0	3	0	1	0	3
ENSG00000227463		0	0	0	0	0	0	0	0	1	0	0	0	0	2	0	0	2	3	0	4	1
ENSG00000227586	RPS26P39	0	0	2	0	0	2	0	0	0	1	0	1	1	1	0	0	0	0	3	1	1
ENSG00000228028		0	0	0	0	0	0	0	1	0	0	1	0	2	0	2	1	3	0	0	3	0
ENSG00000228481	PRKCE-AS1	0	0	0	0	0	0	0	2	3	1	2	2	0	0	0	0	0	0	0	3	0
ENSG00000228612	HK2P1	2	5	0	0	1	0	0	2	1	0	0	0	0	0	0	0	0	0	2	0	0
ENSG00000229021		0	0	2	0	0	0	0	0	0	2	0	3	0	0	2	1	0	0	0	3	0
ENSG00000229065		0	0	1	0	0	2	0	0	0	0	0	0	0	3	1	2	0	2	1	0	1
ENSG00000229243	LINC01981	0	1	1	2	0	2	3	3	0	0	1	0	0	0	0	0	0	0	0	0	0
ENSG00000229315	MCHR2-AS1	1	0	0	1	0	0	0	0	0	0	0	0	0	0	0	0	0	0	3	8	0
ENSG00000229425		1	0	0	0	0	0	4	4	3	0	0	0	0	0	0	0	0	1	0	0	0
ENSG00000229721		0	0	0	0	0	0	0	0	2	0	0	0	2	0	0	0	0	6	0	2	1
ENSG00000230550	ERLNC1	0	0	0	0	0	5	0	1	0	0	0	1	0	0	0	1	0	0	1	4	0
ENSG00000230657	PRB4	0	0	0	0	0	0	0	0	0	0	0	0	1	1	2	0	0	3	1	1	4
ENSG00000230881		0	0	0	0	0	0	0	4	2	0	6	0	0	0	1	0	0	0	0	0	0
ENSG00000230894		0	0	3	0	0	0	1	0	0	0	1	0	0	0	0	0	0	0	0	6	2
ENSG00000230960		0	0	0	0	0	1	3	1	3	0	1	0	0	0	3	0	0	0	0	1	0
ENSG00000231228	ARPP19P1	0	0	0	1	0	1	0	0	1	0	0	5	0	2	0	1	0	0	0	1	1
ENSG00000231453	LINC01305	0	3	4	0	0	1	0	1	0	0	0	1	0	0	0	0	0	0	0	3	0
ENSG00000231549	ATP5MKP1	0	3	0	0	1	0	0	0	0	0	1	0	0	2	0	1	0	5	0	0	0
ENSG00000231878	SNRPFP1	1	4	1	0	1	0	1	0	0	1	0	0	0	0	0	1	1	1	1	0	0
ENSG00000232097	VPS51P2	0	0	0	0	1	2	0	1	0	0	0	1	5	0	0	0	0	1	2	0	0
ENSG00000232650	LINC01780	1	0	4	0	0	1	0	0	0	0	0	0	0	2	0	5	0	0	0	0	0
ENSG00000232718	GAPDHP48	0	0	0	0	0	0	0	0	0	0	0	0	0	0	0	1	0	1	3	8	0
ENSG00000232874	LINC02924	1	0	1	2	3	0	0	0	0	0	0	0	4	1	0	0	0	0	0	0	1
ENSG00000233154	LINC01762	0	0	0	0	8	1	1	0	0	0	0	0	0	0	0	0	0	0	3	0	0
ENSG00000233321	LINC02669	0	2	5	0	0	0	0	0	0	0	0	0	1	2	0	0	0	2	1	0	0
ENSG00000233492	BETALINC1	7	5	1	0	0	0	0	0	0	0	0	0	0	0	0	0	0	0	0	0	0
ENSG00000233523	PHB1P5	0	0	0	0	2	0	2	0	2	0	1	1	0	1	0	0	1	0	3	0	0
ENSG00000233716	MTFR2P1	0	0	0	0	0	0	0	0	4	0	0	0	0	0	0	3	0	0	3	0	3
ENSG00000233956	BTF3P6	0	0	0	0	0	3	1	0	0	0	0	1	0	0	7	0	0	1	0	0	0
ENSG00000234318		0	0	0	0	2	3	0	0	1	0	0	0	0	1	0	0	0	0	0	4	2
ENSG00000234324	RPL9P2	0	0	0	2	0	0	1	4	0	1	1	1	1	0	2	0	0	0	0	0	0
ENSG00000234369	TATDN1P1	1	0	2	1	2	0	0	1	0	0	2	0	2	0	0	0	2	0	0	0	0
ENSG00000234572	LINC01800	2	0	0	0	0	0	0	0	0	0	0	0	0	1	0	1	3	1	2	3	0
ENSG00000234593	KAZN-AS1	0	0	0	0	0	0	0	0	0	0	0	0	0	0	2	0	0	0	3	6	2
ENSG00000234682	VDAC2P4	0	0	0	3	0	0	0	3	0	0	0	0	0	1	0	0	0	0	1	5	0
ENSG00000234981	RPL7AP20	0	0	0	1	0	0	0	0	0	4	0	2	0	0	1	3	0	2	0	0	0
ENSG00000235454	HAUS6P3	0	4	0	0	1	0	1	2	0	0	0	0	0	0	0	0	3	0	2	0	0
ENSG00000235593	RBMS3-AS1	0	0	0	0	0	0	0	5	1	1	0	0	2	0	1	0	0	2	0	1	0
ENSG00000235829	TBCAP2	0	0	0	0	0	0	0	1	0	0	0	0	0	0	1	0	0	6	0	4	1
ENSG00000235871		0	0	0	7	0	0	0	0	0	2	0	0	0	0	0	2	0	0	2	0	0
ENSG00000236049	LINC01920	0	1	0	0	0	0	0	0	1	0	0	0	1	0	0	1	6	0	1	0	2
ENSG00000236165	PRADC1P1	0	0	1	0	0	0	0	7	0	0	0	0	1	0	0	1	0	0	0	3	0
ENSG00000236312	RPL34P34	2	2	1	0	0	1	0	1	0	1	0	0	0	1	0	0	0	0	2	1	1
ENSG00000236713		0	0	0	0	0	1	0	3	0	0	0	0	0	2	0	0	0	1	3	2	1
ENSG00000236739	CLIC4P1	2	2	1	0	2	1	0	0	0	0	0	2	0	0	1	0	0	0	1	0	1
ENSG00000236754		1	0	0	0	0	3	0	0	0	0	1	0	0	0	0	0	0	0	7	1	0
ENSG00000236942		0	0	0	0	1	2	6	0	0	0	0	0	0	0	0	0	2	2	0	0	0
ENSG00000237073		0	0	0	0	0	0	0	0	1	2	0	0	0	4	4	2	0	0	0	0	0
ENSG00000237225	OR13K1P	4	0	0	0	0	4	0	0	0	1	0	0	0	0	4	0	0	0	0	0	0
ENSG00000237979	DNAJB12P1	0	0	0	0	0	0	0	0	0	0	0	5	0	1	0	4	0	0	0	3	0
ENSG00000238279		3	1	1	0	0	4	1	1	0	0	0	1	0	1	0	0	0	0	0	0	0
ENSG00000239122	RNU2-11P	0	0	0	2	0	1	2	0	0	1	1	0	2	1	1	0	0	0	0	1	1
ENSG00000239254	MSL3P2	0	0	0	0	0	0	0	1	0	1	0	0	1	4	1	3	0	0	0	1	1
ENSG00000239608	RUVBL1-AS1	0	0	0	2	0	0	0	0	0	0	0	0	0	0	0	1	4	0	1	1	4
ENSG00000239677	PDZRN3-AS1	0	0	0	0	3	2	0	0	2	2	0	0	0	0	0	0	1	0	1	1	1
ENSG00000239831	RNF7P1	0	0	0	0	0	0	0	0	0	0	0	0	1	0	0	0	2	2	3	0	5
ENSG00000240668	KRT8P36	6	2	3	0	1	0	1	0	0	0	0	0	0	0	0	0	0	0	0	0	0
ENSG00000242381	RN7SL741P	0	0	0	0	0	0	0	0	0	0	0	5	0	0	0	3	0	0	1	4	0
ENSG00000242973	TDRD6-AS1	0	2	0	0	0	0	0	0	0	0	0	0	0	0	0	1	5	0	4	1	0
ENSG00000243187	CCDC39-AS1	0	0	1	1	0	3	0	0	0	0	3	1	2	0	0	0	0	1	1	0	0
ENSG00000243955	GSTA1	3	0	2	5	0	1	1	0	0	0	0	0	0	0	0	1	0	0	0	0	0
ENSG00000244712	RPL29P27	0	0	0	0	3	0	1	0	0	0	0	3	1	0	3	0	0	2	0	0	0
ENSG00000248528	LINC02058	0	0	0	0	0	0	0	0	0	1	1	2	0	4	0	5	0	0	0	0	0
ENSG00000248816		0	0	0	0	2	1	3	0	0	0	0	2	0	2	2	0	0	0	0	0	1
ENSG00000248909	HMGB1P21	0	1	0	0	0	3	1	0	0	0	0	0	4	0	2	0	0	0	0	1	1
ENSG00000248964		1	0	0	6	0	0	2	0	0	0	3	0	0	1	0	0	0	0	0	0	0
ENSG00000248996	PDLIM7-AS1	0	0	0	0	0	1	1	0	0	3	1	0	2	1	0	1	2	1	0	0	0
ENSG00000249131	PSD2-AS1	0	1	1	0	0	0	0	1	0	4	0	3	0	0	2	0	1	0	0	0	0
ENSG00000249500	LINC01179	0	0	0	0	0	0	0	0	0	0	0	2	0	1	7	0	0	1	0	0	2
ENSG00000249725		2	0	6	0	0	1	0	0	0	0	0	0	2	0	0	0	0	0	2	0	0
ENSG00000249875		0	0	0	0	0	0	0	0	0	0	0	0	0	1	1	0	2	0	6	3	0
ENSG00000250071	ARPC1AP3	2	0	0	1	0	0	0	0	0	0	2	2	1	0	3	0	0	0	0	2	0
ENSG00000250522		0	0	0	0	0	0	0	0	0	0	0	0	0	0	2	5	2	3	0	0	1
ENSG00000251079	BMS1P2	0	0	0	0	0	1	2	0	0	0	0	1	2	2	4	0	0	1	0	0	0
ENSG00000251219	LINC01217	0	0	0	0	0	0	0	0	0	0	0	0	1	2	0	0	0	5	0	4	1
ENSG00000251365	LINC02236	2	0	1	0	0	2	0	1	0	0	0	0	1	0	0	0	0	0	1	5	0
ENSG00000251768	RNA5SP217	1	0	0	0	2	1	0	0	1	0	4	0	0	1	1	0	0	0	1	1	0
ENSG00000252660	Y_RNA	0	0	0	0	0	0	0	0	0	0	0	0	0	0	0	0	0	0	1	4	8
ENSG00000252847	RNU2-46P	0	0	0	0	0	0	3	2	0	0	0	0	2	1	0	0	2	0	0	3	0
ENSG00000252985	SNORD116	0	0	0	0	0	0	0	0	0	3	0	0	0	0	8	0	0	2	0	0	0
ENSG00000253196		2	0	0	0	0	0	0	0	2	0	0	0	0	0	0	2	0	0	5	1	1
ENSG00000253214		0	0	0	0	0	0	0	0	0	0	0	0	0	0	0	0	0	3	5	1	4
ENSG00000253292	MIOXP1	0	0	0	0	0	0	0	0	0	0	0	0	0	0	0	0	1	0	6	4	2
ENSG00000253452		0	1	0	1	0	0	0	0	1	0	0	0	2	0	0	2	0	0	2	3	1
ENSG00000253506	NACA2	1	0	0	1	2	0	0	1	2	2	0	0	0	0	0	0	2	0	0	1	1
ENSG00000253676	TAGLN2P1	1	0	0	0	0	4	0	0	1	0	1	0	0	0	1	0	0	1	0	1	3
ENSG00000253857		0	0	0	0	0	0	1	1	0	0	0	1	2	0	0	1	0	0	1	4	2
ENSG00000253961		1	0	1	0	2	0	0	0	1	0	3	0	0	0	0	0	0	3	1	0	1
ENSG00000254256	RPSAP71	0	0	0	0	0	0	0	0	0	0	0	0	0	0	2	1	4	0	0	0	6
ENSG00000254497		0	0	0	0	2	0	0	1	0	2	3	0	0	0	0	0	0	0	0	4	1
ENSG00000254542	NAV2-AS3	0	0	1	0	0	0	0	0	0	2	0	0	0	0	0	1	0	0	0	0	9
ENSG00000254839		0	0	0	1	0	1	1	1	0	1	0	0	0	4	2	0	0	0	2	0	0
ENSG00000254985	RSF1-IT2	0	0	7	0	0	0	1	0	0	1	0	0	0	0	0	1	2	0	0	1	0
ENSG00000255074		0	0	0	0	0	0	0	0	0	0	0	0	2	0	2	1	1	0	1	3	3
ENSG00000255159	DENND2B-AS1	0	0	0	2	0	1	7	0	0	1	1	0	0	0	1	0	0	0	0	0	0
ENSG00000255353	ASS1P13	0	0	0	0	0	1	6	0	0	0	0	3	0	0	0	3	0	0	0	0	0
ENSG00000256577	SLC6A12-AS1	0	2	0	0	2	0	0	1	4	0	0	0	0	0	1	1	1	0	0	0	1
ENSG00000257285	PRMT5-DT	0	0	0	0	8	0	4	0	0	0	0	0	0	1	0	0	0	0	0	0	0
ENSG00000257845	LINC02294	0	0	0	0	7	0	0	0	0	0	0	3	0	0	0	0	0	1	2	0	0
ENSG00000258007		0	0	0	0	0	0	4	1	4	0	0	0	0	0	1	1	2	0	0	0	0
ENSG00000258010		0	0	0	0	2	0	0	2	0	0	0	2	2	2	2	0	1	0	0	0	0
ENSG00000258016	HIGD1AP1	0	0	1	1	0	0	1	0	1	2	0	1	0	0	1	1	1	3	0	0	0
ENSG00000258479	LINC00640	0	0	0	5	0	2	0	1	0	0	1	1	0	0	1	0	0	0	0	0	2
ENSG00000258485	SRMP2	0	0	0	0	0	0	0	1	1	0	1	1	0	0	1	4	1	0	0	3	0
ENSG00000258571	PTTG1P1	0	0	0	1	0	0	0	0	5	0	2	1	2	0	2	0	0	0	0	0	0
ENSG00000258699		0	0	0	0	0	0	0	0	0	0	0	0	1	0	0	3	3	5	0	0	1
ENSG00000258711		0	3	0	0	0	0	0	0	0	0	0	0	0	0	0	0	0	0	2	6	2
ENSG00000258759		1	1	0	1	1	1	2	0	0	0	0	2	0	0	0	0	0	3	1	0	0
ENSG00000258791	LINC00520	0	0	0	0	0	0	2	0	0	0	3	0	0	0	1	1	0	1	1	3	1
ENSG00000258977	LINC01467	0	0	0	0	0	0	0	0	0	0	0	0	0	0	0	0	0	0	3	3	7
ENSG00000259163	TTC7B-AS1	1	0	0	0	5	2	0	0	2	0	0	0	1	1	0	0	0	0	1	0	0
ENSG00000259191		0	1	0	0	5	3	0	0	0	0	0	0	0	0	0	0	0	0	0	0	4
ENSG00000259237	LINC02490	0	0	0	0	0	0	2	0	0	3	2	0	1	0	0	0	0	2	1	0	2
ENSG00000259305	ZHX1-C8orf76	2	0	0	2	2	3	3	0	0	0	0	0	0	0	0	0	0	0	0	0	1
ENSG00000259316		0	1	0	1	1	0	0	0	0	0	0	1	0	6	0	2	0	0	0	1	0
ENSG00000259512	HNRNPA1P5	0	0	0	0	0	0	0	0	0	0	0	2	2	0	0	0	3	0	4	2	0
ENSG00000259611	LINC01582	0	0	2	0	0	0	0	0	0	0	0	0	0	1	4	3	0	0	0	0	3
ENSG00000259630	FABP5P9	0	2	1	2	0	1	3	1	0	0	0	2	0	0	1	0	0	0	0	0	0
ENSG00000259798		2	2	1	0	1	0	0	1	0	0	0	0	0	2	3	1	0	0	0	0	0
ENSG00000259954	IL21R-AS1	2	0	0	0	0	0	0	2	0	0	0	0	2	0	0	0	0	0	1	5	1
ENSG00000260475	SLC25A28-DT	1	0	0	0	0	0	1	0	0	1	3	2	0	0	0	2	2	0	1	0	0
ENSG00000261399	MAPK8IP3-AS1	0	0	0	0	0	3	0	1	0	0	0	0	0	2	0	1	1	0	0	5	0
ENSG00000261442		2	0	0	0	0	0	1	0	0	6	1	0	0	0	0	0	0	0	0	0	3
ENSG00000261524	ABCB10P3	0	5	1	0	0	0	1	3	2	0	0	0	0	0	0	0	0	0	0	0	1
ENSG00000262294	RPH3AL-AS2	0	0	0	0	0	0	0	2	0	0	0	0	1	0	1	0	0	1	1	3	4
ENSG00000262583	TMEM231P1	1	1	1	0	5	1	0	0	0	1	1	0	0	0	0	0	1	1	0	0	0
ENSG00000263179	HNRNPCP4	3	1	2	2	2	0	0	0	2	0	0	0	0	0	0	1	0	0	0	0	0
ENSG00000263648		0	0	0	1	1	5	0	2	0	1	0	0	0	0	0	0	0	1	0	2	0
ENSG00000263829	SINHCAFP1	0	1	0	1	0	1	1	0	3	1	0	2	0	0	0	2	0	0	0	1	0
ENSG00000263846	CIAPIN1P	0	0	0	0	2	0	2	0	1	0	0	1	0	5	1	0	0	1	0	0	0
ENSG00000264272		0	0	0	0	3	3	0	0	2	0	3	2	0	0	0	0	0	0	0	0	0
ENSG00000264358	MIR3122	0	0	0	4	0	0	0	2	2	0	0	0	0	0	0	0	0	0	0	0	5
ENSG00000264895		0	0	1	0	0	0	0	2	2	0	0	0	0	0	0	2	0	0	4	2	0
ENSG00000265018	AGAP12P	0	0	0	0	0	1	0	0	0	1	0	2	0	0	1	0	2	0	4	1	1
ENSG00000265195	MIR4312	0	0	0	0	0	0	0	0	1	4	0	0	0	0	2	3	0	0	0	0	3
ENSG00000265820	MIR3177	0	0	0	0	0	0	4	0	0	0	0	0	0	2	1	2	1	0	1	2	0
ENSG00000265907	LPIN2-AS1	0	0	0	0	1	0	0	4	0	2	0	3	1	0	0	1	0	0	1	0	0
ENSG00000265957	MIR4319	0	0	0	1	0	1	0	1	0	0	0	0	0	2	0	0	0	0	0	8	0
ENSG00000266104	MIR4326	0	0	0	0	4	0	4	0	2	0	1	0	0	2	0	0	0	0	0	0	0
ENSG00000266111		0	0	0	0	0	0	0	2	0	0	1	5	0	0	0	3	1	0	0	1	0
ENSG00000266120		2	0	0	0	0	2	0	0	0	0	0	3	4	0	0	0	1	0	0	1	0
ENSG00000266203	MIR5585	0	0	0	0	0	0	0	0	3	9	0	0	0	0	0	1	0	0	0	0	0
ENSG00000266242	GRAMD4P7	0	0	0	0	3	0	2	3	0	1	0	0	0	1	1	2	0	0	0	0	0
ENSG00000266876		0	2	0	0	1	0	0	0	0	0	1	0	2	0	0	4	1	0	0	0	2
ENSG00000267089		0	0	0	0	0	0	0	0	0	0	0	0	0	6	1	2	0	0	1	3	0
ENSG00000267253	WHSC1L2P	4	0	0	1	0	0	2	1	1	1	0	0	0	0	1	0	0	0	1	0	1
ENSG00000267457		0	0	0	0	0	0	0	0	0	0	0	0	6	1	3	2	0	1	0	0	0
ENSG00000267592		0	0	0	0	0	0	0	4	1	1	0	1	1	0	0	0	4	1	0	0	0
ENSG00000267640		1	4	3	0	0	0	0	0	0	0	0	0	0	0	0	2	0	2	1	0	0
ENSG00000267692	TAF9P3	0	0	3	0	0	0	0	0	0	0	0	1	0	0	0	0	2	6	0	0	1
ENSG00000268062	SRP14P4	0	2	0	2	1	0	4	0	0	2	0	0	0	0	0	1	0	0	0	0	1
ENSG00000268140	PCGF7P	3	3	4	1	1	0	0	0	0	0	0	0	0	0	0	1	0	0	0	0	0
ENSG00000268199		0	1	2	0	0	1	1	0	0	2	1	0	1	0	0	0	1	1	1	1	0
ENSG00000268601		1	0	0	0	0	0	0	0	0	0	0	2	0	1	0	2	4	0	1	1	1
ENSG00000268785	RPL7P50	2	0	0	0	3	0	3	0	0	0	2	0	0	3	0	0	0	0	0	0	0
ENSG00000269944		0	0	0	0	0	0	0	0	0	0	1	1	3	0	1	3	0	0	1	1	2
ENSG00000270074		0	0	0	1	0	0	0	0	0	0	0	0	5	1	0	1	2	2	0	0	1
ENSG00000270159		0	0	0	0	0	0	1	0	0	1	3	0	0	1	1	1	0	0	5	0	0
ENSG00000270174		0	0	0	1	0	0	0	0	0	1	0	1	0	0	0	2	0	3	0	5	0
ENSG00000270760		0	0	0	0	0	0	6	0	0	1	2	1	0	0	0	1	0	2	0	0	0
ENSG00000270993		0	0	0	1	0	0	4	2	0	0	1	1	1	1	0	0	0	0	2	0	0
ENSG00000271131	PPIAP75	0	2	0	0	0	0	0	0	0	0	0	0	1	0	0	0	0	3	4	0	3
ENSG00000271148		0	0	0	0	0	0	4	2	1	0	0	1	0	0	0	0	3	0	0	0	2
ENSG00000271605	MILR1	0	1	0	0	0	1	0	1	1	0	3	0	0	1	0	0	1	0	0	2	2
ENSG00000271707	ATP1B3P1	0	1	3	1	0	0	0	0	0	2	0	2	0	0	0	2	1	0	1	0	0
ENSG00000271806		0	0	0	0	0	0	2	0	1	3	0	0	0	0	0	0	1	4	0	2	0
ENSG00000271926		0	0	0	0	1	0	8	1	0	1	1	0	0	0	0	1	0	0	0	0	0
ENSG00000272337	RNU6-90P	0	0	0	1	0	0	0	0	0	0	0	0	0	2	0	1	2	0	2	4	1
ENSG00000272426		2	0	0	1	0	0	0	0	2	0	1	2	0	0	0	1	0	0	0	1	3
ENSG00000273212		0	0	0	0	0	0	0	0	0	1	0	0	2	0	0	0	4	1	4	1	0
ENSG00000273853		1	4	0	0	0	0	0	0	0	0	0	0	1	0	1	1	5	0	0	0	0
ENSG00000273855		1	0	3	0	0	0	0	0	0	0	0	0	3	0	0	5	0	1	0	0	0
ENSG00000274118	Y_RNA	0	0	0	0	0	0	0	1	0	2	1	0	0	0	1	2	0	0	1	5	0
ENSG00000274213		1	3	1	2	1	0	0	0	0	0	0	0	0	0	0	0	4	1	0	0	0
ENSG00000274294		0	0	0	0	0	0	0	0	1	0	0	5	0	0	0	2	2	0	0	1	2
ENSG00000275092		1	1	0	1	0	3	0	0	0	4	0	1	0	0	0	1	0	1	0	0	0
ENSG00000275413		0	0	0	0	0	2	1	0	0	2	0	0	1	0	0	1	0	2	0	3	1
ENSG00000275506	H3P25	0	0	0	0	0	2	4	0	1	1	0	0	1	0	1	0	0	0	0	3	0
ENSG00000276166		0	0	0	2	0	0	0	0	2	1	1	2	0	0	0	2	1	0	0	0	2
ENSG00000276231	PIK3R6	2	4	3	0	0	0	0	0	0	0	0	0	0	0	0	0	0	0	1	3	0
ENSG00000276291	FRG1HP	0	0	0	0	0	1	0	0	0	1	1	2	0	0	0	1	7	0	0	0	0
ENSG00000276663		0	0	0	5	0	0	0	1	0	0	0	2	1	0	2	0	2	0	0	0	0
ENSG00000276918	Metazoa_SRP	0	0	0	0	0	0	0	0	0	0	0	0	0	0	0	0	2	7	2	0	2
ENSG00000277246		0	1	0	0	0	0	3	0	1	0	3	0	0	0	0	1	0	0	2	2	0
ENSG00000277741	GOLGA6L17P	1	6	0	0	1	1	0	0	1	0	0	0	0	0	0	0	0	0	2	1	0
ENSG00000277759	MIR6719	0	1	0	0	0	1	0	0	1	0	3	0	0	0	0	3	4	0	0	0	0
ENSG00000277957	SENP3-EIF4A1	0	3	0	0	0	0	2	0	1	0	1	4	0	0	0	0	0	0	0	2	0
ENSG00000278112		0	0	0	0	0	2	3	0	1	0	1	0	1	0	1	0	3	1	0	0	0
ENSG00000278131		0	0	0	0	3	0	1	0	1	0	0	1	0	0	0	4	2	0	0	0	1
ENSG00000278860		0	0	0	0	0	3	0	0	0	2	0	0	3	0	0	0	3	1	0	1	0
ENSG00000279081		0	1	4	0	2	0	0	2	2	0	0	0	0	0	1	0	0	0	0	1	0
ENSG00000279320		0	0	0	3	6	0	0	0	0	0	0	0	1	0	0	0	2	0	1	0	0
ENSG00000279352		0	1	0	0	0	0	1	0	0	2	0	0	4	0	0	2	0	0	3	0	0
ENSG00000279486	OR2AG1	0	0	0	0	0	0	0	0	0	7	1	0	1	1	2	0	1	0	0	0	0
ENSG00000279707		1	1	0	1	0	3	0	1	0	1	0	2	0	2	0	0	0	1	0	0	0
ENSG00000280018		4	1	0	0	0	0	1	0	0	4	1	0	0	0	0	0	0	0	0	2	0
ENSG00000280055	LINC02912	0	0	0	0	1	2	0	0	0	0	1	2	4	0	0	0	0	1	1	1	0
ENSG00000280150		0	0	0	0	4	0	4	2	3	0	0	0	0	0	0	0	0	0	0	0	0
ENSG00000280159		0	0	0	0	0	3	4	0	0	0	0	2	0	0	0	0	0	0	0	2	2
ENSG00000280169		0	0	0	0	0	2	6	0	3	0	0	0	0	0	0	0	2	0	0	0	0
ENSG00000280216		0	1	0	0	2	0	1	0	0	0	1	4	0	0	1	0	1	0	0	2	0
ENSG00000280997	CCAT2	0	0	0	3	0	0	0	0	0	0	0	4	0	4	0	0	0	0	0	2	0
ENSG00000284491	THSD8	0	0	0	0	4	0	0	2	2	0	1	0	2	1	0	1	0	0	0	0	0
ENSG00000284902		1	0	0	0	4	2	0	1	1	0	0	0	2	1	0	0	1	0	0	0	0
ENSG00000285570		0	4	1	0	0	0	1	4	0	0	0	0	0	1	0	0	0	0	1	0	1
ENSG00000285698		0	0	0	1	6	1	2	1	0	1	0	0	0	0	1	0	0	0	0	0	0
ENSG00000285938	BCL6-AS1	1	3	1	0	0	0	1	1	0	1	0	0	0	0	0	2	0	0	1	2	0
ENSG00000285982		0	0	1	0	0	0	0	0	0	1	0	1	0	2	4	1	3	0	0	0	0
ENSG00000286320		0	0	0	0	0	2	1	0	0	0	1	0	0	0	0	0	0	4	5	0	0
ENSG00000286703		1	0	0	0	0	0	0	0	5	0	1	1	1	0	0	1	0	0	0	1	2
ENSG00000286736		0	0	1	0	0	0	0	0	0	0	0	0	0	0	0	3	0	0	4	4	1
ENSG00000286785	LINC01622	0	0	0	1	0	0	3	0	2	0	2	3	1	0	0	0	0	0	1	0	0
ENSG00000287055		0	0	0	0	3	0	0	0	2	1	0	0	0	0	2	0	1	1	0	0	3
ENSG00000287213		0	0	0	0	4	0	0	0	0	0	1	0	2	0	0	2	0	0	0	0	4
ENSG00000287444		0	0	0	0	0	0	0	2	3	1	0	3	1	0	0	0	0	0	0	1	2
ENSG00000287445		2	3	4	1	2	1	0	0	0	0	0	0	0	0	0	0	0	0	0	0	0
ENSG00000287504		0	0	0	0	0	0	0	0	0	0	0	0	0	1	3	5	0	4	0	0	0
ENSG00000287548		0	0	0	0	0	0	0	3	0	1	0	0	0	1	0	1	0	1	0	2	4
ENSG00000287575		0	0	3	0	0	0	0	0	0	0	0	0	0	0	0	5	0	0	2	0	3
ENSG00000287581		1	0	0	0	0	4	0	2	1	1	0	0	1	2	0	0	1	0	0	0	0
ENSG00000287644		0	0	0	0	0	1	1	0	0	0	0	1	0	0	0	0	4	0	0	5	1
ENSG00000287677		0	0	0	0	3	2	1	1	4	0	0	0	0	0	1	0	0	0	0	1	0
ENSG00000287873		0	0	0	0	0	1	2	0	4	0	0	0	0	0	0	4	0	1	0	1	0
ENSG00000287923		4	1	8	0	0	0	0	0	0	0	0	0	0	0	0	0	0	0	0	0	0
ENSG00000288010		1	0	0	0	0	0	0	0	0	0	1	0	0	0	0	0	0	1	5	5	0
ENSG00000288013		0	0	0	0	0	0	0	0	0	0	3	0	1	6	1	0	0	0	0	2	0
ENSG00000288015		0	0	0	0	0	0	0	0	0	2	0	0	0	5	0	0	2	0	0	0	4
ENSG00000288695		0	0	0	0	1	3	0	0	0	1	0	0	0	0	2	3	1	0	0	1	1
ENSG00000288734		1	0	2	0	1	1	0	0	1	1	1	0	0	1	0	0	0	4	0	0	0
ENSG00000288751		0	0	0	0	0	4	2	0	0	1	1	1	1	0	3	0	0	0	0	0	0
ENSG00000288939		0	0	0	0	0	4	0	0	0	0	0	0	0	0	0	0	0	0	5	0	4
ENSG00000288996		3	0	0	0	1	1	0	0	0	2	0	0	2	0	2	0	2	0	0	0	0
ENSG00000289041		2	1	0	0	0	0	0	0	0	0	0	2	3	1	0	0	1	0	0	3	0
ENSG00000289053		0	1	0	0	0	0	1	0	0	0	0	6	0	0	0	0	0	1	4	0	0
ENSG00000289088		0	0	0	0	0	0	0	0	0	0	3	1	0	5	0	2	0	2	0	0	0
ENSG00000289165		1	4	2	0	0	0	0	0	0	0	0	0	1	0	0	0	0	0	1	0	4
ENSG00000289290		1	4	0	0	0	0	0	0	0	0	0	0	2	0	0	2	4	0	0	0	0
ENSG00000289338		0	0	0	0	0	0	1	0	0	0	0	2	0	0	1	2	2	0	4	1	0
ENSG00000289340		1	0	0	0	1	0	0	3	0	2	0	0	2	0	0	0	0	2	0	0	2
ENSG00000289439		0	0	0	0	0	0	0	0	0	0	0	0	0	0	0	0	0	0	6	5	2
ENSG00000289473		0	0	0	0	0	0	0	0	0	1	0	0	3	0	4	0	0	2	0	1	2
ENSG00000289576		0	0	1	0	0	2	1	1	0	1	0	3	0	1	2	1	0	0	0	0	0
ENSG00000289595		0	0	0	0	0	0	0	0	1	0	0	0	0	0	0	0	0	4	4	0	4
ENSG00000291157		0	0	0	0	1	1	8	0	3	0	0	0	0	0	0	0	0	0	0	0	0
ENSG00000291286		2	6	3	0	0	0	0	0	0	0	0	0	0	0	0	0	0	0	0	2	0
ENSG00000291301		0	1	0	0	0	1	0	1	0	3	0	0	0	0	0	0	0	3	1	3	0
ENSG00000293068		3	0	0	0	0	0	0	0	0	0	5	0	0	0	5	0	0	0	0	0	0
ENSG00000293091		0	0	0	0	0	0	0	1	0	0	0	0	0	0	5	0	0	0	1	1	5
ENSG00000293195		0	0	0	0	0	0	0	0	0	0	1	0	0	2	0	3	0	0	3	0	4
ENSG00000293262		2	0	7	0	0	0	0	0	0	0	0	0	1	2	0	1	0	0	0	0	0
ENSG00000293331		0	0	0	0	0	1	0	0	0	1	0	0	0	0	1	3	4	0	2	0	1
ENSG00000293432		4	0	0	0	0	0	1	0	0	0	0	0	0	0	0	0	0	0	3	5	0
ENSG00000293873		0	0	0	0	0	7	1	0	0	0	0	0	0	0	2	0	0	0	0	3	0
ENSG00000294010		0	0	0	0	0	0	1	3	0	0	0	2	2	3	0	0	0	1	0	0	1
ENSG00000294185		0	0	0	0	0	0	0	0	0	0	4	0	4	0	1	0	0	0	2	2	0
ENSG00000294401		0	1	0	0	0	0	0	1	1	0	0	0	0	0	0	0	0	0	2	4	4
ENSG00000294595		0	0	0	2	0	4	1	2	2	0	0	2	0	0	0	0	0	0	0	0	0
ENSG00000294602		0	0	0	0	0	0	0	0	0	0	4	1	0	1	0	0	1	0	3	2	1
ENSG00000294829		0	2	0	0	2	1	0	1	0	0	0	0	3	0	0	0	0	0	4	0	0
ENSG00000294952		0	0	0	0	0	0	0	1	0	4	0	1	0	0	7	0	0	0	0	0	0
ENSG00000295295		2	1	1	2	1	2	0	0	0	0	0	0	0	0	0	0	0	0	0	0	4
ENSG00000295333		0	2	0	1	6	0	0	2	0	0	0	2	0	0	0	0	0	0	0	0	0
ENSG00000295498		0	1	0	0	0	0	0	0	1	0	1	0	2	0	0	0	1	0	7	0	0
ENSG00000295522		0	0	0	0	0	0	0	3	0	0	2	0	2	2	2	0	0	1	0	1	0
ENSG00000295570		0	0	1	0	8	1	1	0	0	0	0	1	0	0	1	0	0	0	0	0	0
ENSG00000295575		0	3	0	0	0	0	0	0	0	0	0	0	0	0	0	0	0	0	3	3	4
ENSG00000295643		0	0	0	0	0	0	0	0	0	0	6	0	1	3	0	1	0	0	0	2	0
ENSG00000295742		0	0	0	3	2	6	1	1	0	0	0	0	0	0	0	0	0	0	0	0	0
ENSG00000295846		1	1	1	0	0	1	3	0	2	0	2	1	0	0	0	0	1	0	0	0	0
ENSG00000295892		5	1	5	0	0	0	0	0	0	0	0	0	0	0	0	0	0	0	2	0	0
ENSG00000296014		0	0	0	0	0	0	0	0	0	1	0	0	0	0	0	2	1	0	2	2	5
ENSG00000296056		0	0	0	0	3	1	0	4	3	0	0	0	0	0	0	0	0	0	1	1	0
ENSG00000296073		0	0	0	0	0	0	6	0	1	2	0	0	0	0	3	1	0	0	0	0	0
ENSG00000296081		0	0	0	0	0	0	0	0	0	0	0	1	0	0	1	0	1	0	1	8	1
ENSG00000296143		0	0	0	0	0	0	0	0	0	0	2	0	0	4	0	3	2	1	0	1	0
ENSG00000296200		0	0	0	0	1	0	3	2	5	0	0	2	0	0	0	0	0	0	0	0	0
ENSG00000296202		5	0	0	0	0	0	1	0	0	0	0	1	0	0	0	1	4	0	0	1	0
ENSG00000296306		0	0	1	0	0	0	0	0	0	0	0	2	1	0	0	1	0	2	1	4	1
ENSG00000296332		0	1	1	0	0	6	0	0	0	0	0	0	0	0	0	0	0	0	4	0	1
ENSG00000296384		2	4	0	1	0	0	0	0	1	0	0	0	0	0	0	0	0	2	0	1	2
ENSG00000296386		1	2	0	0	0	0	0	0	0	0	1	1	0	3	0	1	2	0	0	2	0
ENSG00000296428		0	0	0	5	0	0	2	0	4	0	0	0	0	0	0	0	0	0	0	1	1
ENSG00000296492		0	0	0	0	0	11	0	0	0	0	0	0	0	0	0	0	1	0	0	0	1
ENSG00000296513		0	0	0	0	0	0	0	0	0	4	0	5	1	0	0	2	0	0	0	1	0
ENSG00000296572		0	0	0	0	0	0	0	0	3	0	0	0	4	0	3	0	0	0	2	0	1
ENSG00000296616		0	0	0	0	0	0	1	0	0	5	0	1	1	0	0	0	2	0	2	1	0
ENSG00000296721		0	0	0	0	0	1	0	0	3	0	2	0	1	0	0	0	2	3	1	0	0
ENSG00000296734		0	0	0	0	0	0	0	0	0	0	0	0	0	0	0	1	0	1	0	0	11
ENSG00000296957		0	0	0	2	9	2	0	0	0	0	0	0	0	0	0	0	0	0	0	0	0
ENSG00000296978		0	0	0	0	0	0	0	1	0	0	1	0	0	1	2	3	0	0	0	3	2
ENSG00000297272		0	0	0	0	0	0	0	0	2	2	0	0	2	3	0	0	0	0	4	0	0
ENSG00000297280		0	0	0	1	3	0	0	0	0	0	1	0	0	5	0	1	0	0	0	1	1
ENSG00000297506		0	2	0	0	0	1	0	0	1	1	0	0	0	3	0	0	0	2	0	3	0
ENSG00000297519		0	0	0	0	0	1	0	0	1	0	0	1	0	0	0	2	0	0	2	2	4
ENSG00000297687		0	0	1	0	1	0	0	8	1	1	0	0	0	1	0	0	0	0	0	0	0
ENSG00000297754		0	11	2	0	0	0	0	0	0	0	0	0	0	0	0	0	0	0	0	0	0
ENSG00000297869		0	0	0	0	0	3	0	0	0	0	0	5	0	0	0	0	0	0	4	1	0
ENSG00000297893		0	0	0	0	0	0	0	1	0	0	0	0	0	0	0	0	3	0	2	1	6
ENSG00000298184		5	1	4	0	3	0	0	0	0	0	0	0	0	0	0	0	0	0	0	0	0
ENSG00000298190		0	0	0	1	0	0	2	0	2	0	0	0	0	0	0	2	2	0	0	3	1
ENSG00000298231		0	0	0	0	0	0	0	8	0	2	0	0	0	0	0	2	0	0	1	0	0
ENSG00000298666		2	0	0	0	0	3	1	3	0	0	0	0	0	1	0	0	0	0	0	1	2
ENSG00000298758		0	0	0	1	0	1	0	1	0	0	0	3	0	0	0	4	0	0	0	0	3
ENSG00000298759		0	0	1	0	0	0	0	3	0	1	0	0	0	0	1	0	3	0	1	3	0
ENSG00000298784		0	0	1	0	0	0	1	0	4	0	5	0	1	0	0	0	0	1	0	0	0
ENSG00000298911		1	0	0	0	0	0	0	0	0	1	0	0	0	0	0	2	2	4	0	3	0
ENSG00000298913		10	2	0	0	0	0	0	0	0	0	0	0	0	0	1	0	0	0	0	0	0
ENSG00000298945		0	0	0	0	0	0	4	0	5	0	0	4	0	0	0	0	0	0	0	0	0
ENSG00000299023		0	0	0	0	0	0	4	0	0	1	0	1	0	0	1	0	0	0	5	1	0
ENSG00000299047		5	5	1	0	0	0	0	0	0	0	0	0	0	0	2	0	0	0	0	0	0
ENSG00000299083		0	0	0	1	2	2	3	2	1	2	0	0	0	0	0	0	0	0	0	0	0
ENSG00000299221		0	0	0	0	0	1	1	0	0	2	0	3	1	2	1	0	0	2	0	0	0
ENSG00000299335		0	0	0	0	0	0	0	0	4	0	0	0	2	3	0	0	0	0	2	2	0
ENSG00000299452		0	1	0	0	1	2	0	0	0	5	0	0	0	0	1	2	0	0	0	0	1
ENSG00000299524		5	0	0	0	0	0	0	1	3	1	1	0	0	0	0	1	0	0	1	0	0
ENSG00000299620		0	0	0	1	0	0	3	4	0	0	1	1	0	0	0	0	0	0	1	1	1
ENSG00000299927		0	0	0	0	1	1	0	0	4	0	0	0	3	0	0	0	1	2	0	0	1
ENSG00000300035		0	0	0	0	0	0	0	1	0	0	0	2	0	1	0	1	0	5	0	2	1
ENSG00000300392		0	0	0	0	0	0	0	1	0	1	1	0	2	0	3	0	5	0	0	0	0
ENSG00000300405		0	0	0	0	0	0	1	0	3	2	0	0	0	0	2	3	0	0	2	0	0
ENSG00000300510		1	8	4	0	0	0	0	0	0	0	0	0	0	0	0	0	0	0	0	0	0
ENSG00000300673		0	1	0	3	0	1	0	0	0	0	0	0	1	0	0	0	0	0	2	4	1
ENSG00000300753		0	0	0	0	3	3	2	1	1	0	1	0	0	0	0	2	0	0	0	0	0
ENSG00000300839		0	5	0	0	0	0	0	0	2	0	0	0	2	1	0	0	0	0	0	3	0
ENSG00000300924		0	0	0	0	0	0	0	1	2	1	1	0	5	0	2	0	0	0	1	0	0
ENSG00000300956		3	2	0	1	1	3	0	2	0	0	0	0	0	0	0	0	0	0	0	1	0
ENSG00000301028		0	0	0	1	1	2	1	0	2	0	0	0	0	1	2	1	1	0	0	1	0
ENSG00000301172		0	0	0	0	0	0	0	0	0	0	2	0	0	2	1	0	0	0	6	1	1
ENSG00000301230		0	0	0	0	7	0	0	0	1	0	0	0	0	0	1	0	0	1	1	1	1
ENSG00000301261		0	0	0	0	0	2	0	0	0	0	0	0	1	0	0	1	2	0	4	1	2
ENSG00000301321		0	0	0	0	0	5	0	2	0	1	1	0	4	0	0	0	0	0	0	0	0
ENSG00000301397		0	0	0	0	0	0	0	0	0	1	0	2	4	0	1	1	0	0	1	0	3
ENSG00000301415		1	0	0	0	2	0	4	0	0	0	2	1	0	0	0	3	0	0	0	0	0
ENSG00000301422		1	0	0	0	0	0	1	4	1	0	0	1	0	1	2	0	1	1	0	0	0
ENSG00000301524		0	1	0	0	0	0	0	0	0	0	3	0	0	2	2	3	0	0	2	0	0
ENSG00000301580		0	0	0	0	0	0	0	1	3	5	2	0	1	1	0	0	0	0	0	0	0
ENSG00000301904		0	0	0	0	0	0	0	0	0	0	0	0	0	0	5	2	3	2	1	0	0
ENSG00000301947		0	0	0	1	0	2	1	0	2	0	1	0	2	0	0	2	0	2	0	0	0
ENSG00000302140		0	2	0	0	1	0	0	0	0	0	2	3	0	1	0	0	0	0	0	1	3
ENSG00000302152		0	0	0	0	0	0	0	3	0	0	0	1	0	0	0	0	1	0	4	2	2
ENSG00000302336		0	0	0	0	0	1	0	0	0	1	0	0	0	0	0	1	5	0	1	4	0
ENSG00000302363		0	0	0	0	0	0	0	0	0	0	2	0	3	2	2	0	1	2	0	1	0
ENSG00000302668		0	0	0	0	1	0	0	0	0	0	0	0	2	0	1	2	6	0	0	1	0
ENSG00000302808		0	4	0	0	1	0	5	0	0	0	0	0	0	0	0	0	1	0	2	0	0
ENSG00000302947		0	0	0	0	0	0	0	0	3	1	0	1	2	0	0	4	2	0	0	0	0
ENSG00000303129		0	1	2	3	1	0	0	3	1	0	0	0	0	1	0	0	0	0	0	1	0
ENSG00000303136		1	1	0	11	0	0	0	0	0	0	0	0	0	0	0	0	0	0	0	0	0
ENSG00000303138		0	0	2	0	0	0	0	0	0	0	0	0	1	0	0	4	2	2	0	2	0
ENSG00000303312		0	0	0	0	0	0	0	3	0	0	0	0	0	0	1	4	0	2	2	0	1
ENSG00000303343		0	0	0	0	0	0	1	0	0	0	0	3	0	2	0	0	1	2	1	2	1
ENSG00000303348		0	0	1	0	2	2	0	8	0	0	0	0	0	0	0	0	0	0	0	0	0
ENSG00000303423		0	0	0	3	7	3	0	0	0	0	0	0	0	0	0	0	0	0	0	0	0
ENSG00000303559		0	0	0	0	0	0	1	0	0	0	0	0	0	0	0	0	0	2	3	7	0
ENSG00000303568		0	0	0	0	0	0	6	0	3	0	0	0	0	0	0	0	3	1	0	0	0
ENSG00000303817		1	0	0	0	0	3	2	0	0	0	0	0	0	0	0	0	0	0	5	0	2
ENSG00000303889		0	0	0	0	0	0	0	2	8	3	0	0	0	0	0	0	0	0	0	0	0
ENSG00000304212		0	0	0	0	0	0	0	0	0	1	0	5	0	0	1	0	2	2	0	2	0
ENSG00000304288		0	0	0	0	0	0	0	0	0	0	0	0	0	0	0	0	0	0	8	3	2
ENSG00000304493		2	5	0	0	0	1	0	0	0	1	0	0	0	0	0	0	0	2	2	0	0
ENSG00000304667		0	0	0	0	0	0	2	0	0	2	2	0	0	0	1	1	1	1	1	1	1
ENSG00000304739		1	0	0	0	0	1	0	1	0	1	1	1	1	0	3	1	0	0	1	1	0
ENSG00000304757		0	0	1	0	4	2	0	0	2	0	0	3	1	0	0	0	0	0	0	0	0
ENSG00000304764		0	0	0	0	0	0	0	0	0	0	0	0	1	3	2	1	2	0	2	1	1
ENSG00000305544		0	0	0	0	1	2	0	7	3	0	0	0	0	0	0	0	0	0	0	0	0
ENSG00000305776		0	0	0	0	0	0	0	3	0	4	2	3	0	1	0	0	0	0	0	0	0
ENSG00000305821		3	8	1	0	0	0	0	1	0	0	0	0	0	0	0	0	0	0	0	0	0
ENSG00000305836		0	0	0	0	0	0	0	1	0	0	1	1	1	1	0	0	3	0	3	1	1
ENSG00000305851		0	2	0	5	0	5	0	0	0	1	0	0	0	0	0	0	0	0	0	0	0
ENSG00000305865		0	0	0	0	0	0	2	0	0	0	0	1	1	0	2	3	0	4	0	0	0
ENSG00000305910		0	3	2	0	0	0	0	0	1	0	0	0	0	0	2	0	0	0	3	2	0
ENSG00000305983		3	0	0	0	4	1	0	0	0	0	0	0	1	2	0	0	0	0	2	0	0
ENSG00000306045		0	5	2	0	0	2	0	0	0	0	0	0	0	0	0	0	0	2	0	2	0
ENSG00000306094		6	5	2	0	0	0	0	0	0	0	0	0	0	0	0	0	0	0	0	0	0
ENSG00000306137		2	0	1	1	0	0	0	0	0	0	0	0	0	0	0	4	2	0	2	1	0
ENSG00000306320		0	0	0	0	6	0	0	1	1	2	0	0	0	3	0	0	0	0	0	0	0
ENSG00000306371		0	2	5	1	1	1	2	0	0	0	0	0	0	0	0	0	1	0	0	0	0
ENSG00000306372		0	0	0	2	0	0	0	6	0	2	0	2	0	0	0	0	0	0	0	1	0
ENSG00000306422		0	0	0	1	7	0	0	3	0	0	0	0	0	0	0	0	0	0	2	0	0
ENSG00000306500		0	0	0	0	0	0	4	0	3	0	0	0	0	0	3	0	1	0	2	0	0
ENSG00000306538		0	6	2	1	0	0	0	1	0	0	0	0	0	0	0	2	0	0	1	0	0
ENSG00000307205		0	0	0	0	2	0	0	0	0	1	4	3	0	2	0	0	1	0	0	0	0
ENSG00000307230		3	8	2	0	0	0	0	0	0	0	0	0	0	0	0	0	0	0	0	0	0
ENSG00000307521		0	0	1	0	0	0	0	0	0	1	0	4	0	2	0	0	0	0	1	4	0
ENSG00000307603		0	4	0	0	0	0	0	0	0	0	0	0	0	0	0	0	0	0	0	9	0
ENSG00000307714		0	0	0	0	0	0	0	0	0	1	1	4	1	0	1	2	0	0	1	2	0
ENSG00000307807		7	0	0	0	0	0	0	0	0	2	0	0	0	1	0	0	0	0	2	1	0
ENSG00000307810		0	1	0	0	2	0	5	3	1	0	0	0	0	0	0	0	0	0	1	0	0
ENSG00000307957		0	2	3	1	0	0	0	0	1	0	0	0	0	4	0	0	1	0	0	0	1
ENSG00000307996		2	0	0	5	0	5	0	1	0	0	0	0	0	0	0	0	0	0	0	0	0
ENSG00000308053		1	0	0	0	0	0	0	0	0	0	0	0	0	1	0	0	6	0	1	0	4
ENSG00000308147		0	0	0	0	2	2	0	0	0	0	0	0	0	0	1	1	1	0	3	2	1
ENSG00000308168		0	0	0	0	0	0	0	0	2	2	0	1	0	1	0	6	0	0	0	1	0
ENSG00000308200		0	0	0	0	0	2	0	0	0	1	0	0	0	0	0	0	1	6	1	0	2
ENSG00000308270		0	0	0	0	0	0	0	0	3	0	3	0	0	2	1	1	3	0	0	0	0
ENSG00000308610		1	0	0	0	0	0	0	0	0	0	0	1	0	0	0	3	0	0	3	5	0
ENSG00000308794		1	0	0	0	0	0	0	0	0	0	0	0	1	0	6	2	0	0	2	1	0
ENSG00000308864		0	0	1	1	0	0	0	0	2	0	0	0	0	0	0	0	0	0	5	2	2
ENSG00000308868		0	0	0	1	0	3	0	0	0	0	1	0	0	0	0	0	0	0	0	0	8
ENSG00000309499		1	0	4	0	0	0	0	2	2	0	0	1	1	0	1	1	0	0	0	0	0
ENSG00000309539		0	1	0	0	0	0	0	0	0	0	0	0	0	0	0	0	2	1	2	3	4
ENSG00000309725		5	3	4	1	0	0	0	0	0	0	0	0	0	0	0	0	0	0	0	0	0
ENSG00000309899		0	0	0	1	1	0	0	0	0	0	1	0	3	0	0	0	5	0	0	2	0
ENSG00000310014		0	0	0	0	0	3	0	1	2	0	1	0	0	0	0	1	1	3	1	0	0
ENSG00000310065		0	0	0	0	0	0	0	0	0	4	1	0	0	0	1	2	0	1	1	0	3
ENSG00000310068		0	0	2	0	0	0	0	0	0	0	5	0	0	0	0	0	1	5	0	0	0
ENSG00000310332		0	0	0	0	0	0	0	1	0	0	0	0	0	1	0	2	0	3	2	0	4
ENSG00000310336		0	0	0	0	0	0	0	0	0	0	0	0	3	1	0	0	0	0	6	0	3
ENSG00000004809	SLC22A16	2	3	0	0	5	0	1	1	0	0	0	0	0	0	0	0	0	0	0	0	0
ENSG00000006377	DLX6	0	1	2	0	0	0	2	0	0	0	0	0	0	0	0	0	0	0	0	6	1
ENSG00000049247	UTS2	1	0	2	0	0	0	0	0	0	0	0	0	0	1	0	6	2	0	0	0	0
ENSG00000067066	SP100	2	1	0	0	0	1	3	0	1	1	0	0	0	0	0	0	2	1	0	0	0
ENSG00000071677	PRLH	0	0	0	0	0	2	0	0	0	0	0	0	0	0	0	2	1	1	6	0	0
ENSG00000099869	IGF2-AS	0	0	0	0	0	0	6	2	3	0	0	1	0	0	0	0	0	0	0	0	0
ENSG00000100312	ACR	0	2	1	1	0	0	0	2	2	0	0	0	0	1	0	0	0	0	2	0	1
ENSG00000100373	UPK3A	0	3	3	0	0	0	0	2	1	1	1	0	0	0	0	0	0	0	0	1	0
ENSG00000101448	EPPIN	3	9	0	0	0	0	0	0	0	0	0	0	0	0	0	0	0	0	0	0	0
ENSG00000108452	ZNF29P	0	0	0	0	0	2	0	0	3	0	0	0	2	0	0	0	3	0	0	0	2
ENSG00000108759	KRT32	0	0	0	0	0	0	0	0	0	0	2	0	1	0	1	0	0	1	0	2	5
ENSG00000115488	NEU2	0	0	1	0	0	0	8	1	1	1	0	0	0	0	0	0	0	0	0	0	0
ENSG00000118322	ATP10B	0	9	1	0	0	0	0	0	0	0	1	1	0	0	0	0	0	0	0	0	0
ENSG00000118492	ADGB	0	0	0	0	0	0	0	0	0	2	0	5	0	0	0	0	0	0	3	2	0
ENSG00000122787	AKR1D1	2	0	0	0	0	0	2	0	1	0	0	1	2	2	1	0	0	0	0	1	0
ENSG00000124835		1	2	0	0	0	0	0	0	1	1	0	0	1	1	1	1	1	1	0	0	1
ENSG00000125816	NKX2-4	6	0	4	0	0	1	0	1	0	0	0	0	0	0	0	0	0	0	0	0	0
ENSG00000127515	OR7A10	0	0	0	0	0	0	0	0	0	0	0	2	0	0	1	2	2	3	2	0	0
ENSG00000132840	BHMT2	0	0	0	2	0	0	3	0	0	0	0	0	0	0	0	0	0	0	2	4	1
ENSG00000133136	GNG5B	2	1	0	1	1	2	2	0	0	0	0	0	0	0	0	0	1	1	0	0	1
ENSG00000135898	GPR55	0	0	2	0	0	0	0	0	0	1	0	0	0	4	0	0	1	3	0	0	1
ENSG00000137270	GCM1	0	1	0	5	0	0	0	0	0	0	0	0	0	0	0	1	0	0	1	0	4
ENSG00000138964	PARVG	2	2	1	0	0	1	2	0	0	0	0	0	0	0	1	0	0	1	1	1	0
ENSG00000139780	METTL21C	0	0	0	0	0	0	7	0	3	0	0	1	0	0	0	0	0	0	0	0	1
ENSG00000140279	DUOX2	5	3	1	0	0	0	0	0	0	0	0	0	0	0	0	0	0	0	1	2	0
ENSG00000142538	PTH2	0	0	0	5	0	5	0	0	0	0	1	0	0	0	0	0	0	0	0	0	1
ENSG00000149531	FRG1BP	0	0	0	0	0	0	0	0	0	0	0	0	2	0	0	8	1	0	0	0	1
ENSG00000153113	CAST	2	0	0	1	6	0	3	0	0	0	0	0	0	0	0	0	0	0	0	0	0
ENSG00000154342	WNT3A	1	1	5	2	0	1	0	0	0	0	0	0	0	0	0	0	0	0	0	0	2
ENSG00000163357	DCST1	0	2	0	1	0	0	2	0	2	0	0	0	3	0	0	0	0	0	2	0	0
ENSG00000163825	RTP3	7	0	2	0	0	3	0	0	0	0	0	0	0	0	0	0	0	0	0	0	0
ENSG00000163993	S100P	0	0	0	0	0	0	1	0	0	1	0	0	0	0	0	0	0	0	6	0	4
ENSG00000165887	ANKRD2	0	0	0	0	0	0	3	1	0	0	0	0	0	0	0	0	0	0	5	0	3
ENSG00000166035	LIPC	0	0	0	0	0	0	2	0	1	0	2	4	0	0	0	0	0	0	0	3	0
ENSG00000167858	TEKT1	0	0	0	0	0	0	0	0	0	0	0	0	0	0	0	0	0	0	6	2	4
ENSG00000169059	VCX3A	5	2	2	0	0	0	0	0	0	0	0	0	0	0	0	0	0	1	0	0	2
ENSG00000169896	ITGAM	3	2	3	1	2	0	0	0	0	1	0	0	0	0	0	0	0	0	0	0	0
ENSG00000170279	C7orf33	0	0	0	2	7	3	0	0	0	0	0	0	0	0	0	0	0	0	0	0	0
ENSG00000170465	KRT6C	0	0	0	2	0	2	1	4	3	0	0	0	0	0	0	0	0	0	0	0	0
ENSG00000170498	KISS1	0	3	2	0	0	0	0	0	2	0	0	0	0	0	0	0	0	2	0	2	1
ENSG00000170786	SDR16C5	5	0	2	0	2	0	0	1	0	0	0	1	0	0	1	0	0	0	0	0	0
ENSG00000177398	UMODL1	0	0	0	0	2	3	1	0	1	2	0	0	1	0	0	0	0	0	0	2	0
ENSG00000177947	CIMAP1A	0	0	0	0	0	0	0	1	0	0	0	0	0	3	0	0	0	0	2	0	6
ENSG00000179363	TMEM31	0	3	0	1	3	1	0	1	0	0	0	0	0	0	0	0	0	0	2	0	1
ENSG00000179580	RNF151	0	0	0	0	0	0	0	0	3	0	0	0	2	0	0	3	0	0	2	2	0
ENSG00000179938	GOLGA8J	1	1	4	0	0	0	0	0	0	2	0	2	0	1	0	0	0	0	1	0	0
ENSG00000183304	FAM9A	0	0	0	0	0	0	0	0	0	0	0	0	0	0	0	0	0	0	5	4	3
ENSG00000183643	C15orf32	0	0	0	0	0	0	0	0	0	0	1	1	3	1	1	4	0	0	0	0	1
ENSG00000184933	OR6A2	0	0	0	2	0	0	0	0	0	2	3	0	2	0	0	2	1	0	0	0	0
ENSG00000187151	ANGPTL5	0	0	0	0	0	0	0	0	0	0	0	0	0	4	0	1	0	7	0	0	0
ENSG00000187621	TCL6	1	4	0	0	1	0	1	0	0	0	0	0	0	0	5	0	0	0	0	0	0
ENSG00000187999	HNRNPA1P61	1	0	0	0	0	0	1	0	0	6	0	3	0	0	0	0	0	0	0	1	0
ENSG00000188039	NWD1	0	0	2	0	0	0	0	0	0	0	0	0	0	0	0	0	0	0	5	3	2
ENSG00000188425	NANOS2	0	0	0	0	0	0	0	0	0	0	0	0	0	0	0	0	0	0	4	7	1
ENSG00000189167	ZAR1L	1	0	1	1	0	5	0	1	3	0	0	0	0	0	0	0	0	0	0	0	0
ENSG00000197149		1	0	2	0	3	0	0	1	1	0	0	3	0	0	0	0	0	0	0	1	0
ENSG00000199436	SNORD9	0	2	1	0	0	0	0	0	0	0	1	0	0	2	0	0	1	0	2	1	2
ENSG00000199471	Y_RNA	0	0	1	0	0	0	0	3	1	0	0	3	0	0	0	0	0	0	2	2	0
ENSG00000199691	RN7SKP173	1	1	1	0	0	0	0	3	1	0	0	0	4	0	0	0	0	0	0	1	0
ENSG00000199846	RNU1-72P	0	2	0	0	0	1	1	7	0	0	0	0	0	0	0	1	0	0	0	0	0
ENSG00000200525	RNU6-1209P	0	0	0	3	1	0	0	6	0	0	2	0	0	0	0	0	0	0	0	0	0
ENSG00000203620		0	0	0	0	2	0	3	0	0	0	0	0	0	0	0	2	0	0	1	2	2
ENSG00000204952	FBXO47	0	4	0	0	0	0	0	1	0	0	0	0	0	0	0	6	1	0	0	0	0
ENSG00000205231	TTLL10-AS1	4	2	2	0	0	0	0	0	0	2	0	0	0	0	0	0	1	0	0	0	1
ENSG00000205442	IZUMO3	0	1	0	0	0	0	0	0	0	0	0	0	0	0	0	0	0	0	2	6	3
ENSG00000205693	MANSC4	1	0	0	0	0	0	0	0	1	0	0	0	1	1	0	1	0	4	1	2	0
ENSG00000206674	RNU6-945P	0	0	0	0	0	0	0	0	0	0	0	0	0	0	1	3	0	0	4	3	1
ENSG00000206741	Y_RNA	0	0	0	0	0	0	0	0	0	2	0	0	0	2	0	5	1	0	1	0	1
ENSG00000206913		0	0	0	0	1	0	0	0	0	0	1	1	0	0	0	2	1	0	2	0	4
ENSG00000207445	SNORD15B	0	3	2	2	1	0	2	0	0	0	0	0	0	0	0	0	0	0	1	0	1
ENSG00000211695	TRGV9	0	1	1	0	5	0	0	0	0	0	0	0	0	0	0	0	0	0	1	3	1
ENSG00000211798	TRAV18	6	3	0	0	1	2	0	0	0	0	0	0	0	0	0	0	0	0	0	0	0
ENSG00000211997	MIR708	0	0	1	0	0	0	0	0	0	0	0	3	1	2	2	0	0	0	3	0	0
ENSG00000212205	Y_RNA	0	0	0	0	4	0	0	0	0	0	0	0	0	0	3	2	0	1	0	2	0
ENSG00000212226	RNU6-907P	0	0	0	0	0	1	0	0	0	0	0	0	0	0	1	1	0	0	4	2	3
ENSG00000212306	Y_RNA	0	0	0	0	0	1	0	3	2	1	1	1	1	0	0	0	0	0	1	1	0
ENSG00000213309	RPL9P18	1	1	1	0	0	0	0	0	1	0	2	2	1	0	0	0	0	2	0	0	1
ENSG00000213641	RPL7AP4	0	0	0	0	0	0	0	0	0	0	0	0	0	5	0	0	0	0	1	4	2
ENSG00000213667	PGGT1BP1	0	0	0	4	2	0	1	1	0	2	0	0	0	0	1	0	0	0	1	0	0
ENSG00000213690		2	5	0	0	0	1	1	0	0	0	0	0	1	1	0	0	0	0	1	0	0
ENSG00000213860	RPL21P75	2	0	0	1	0	1	0	4	1	0	0	1	0	0	0	1	0	0	0	1	0
ENSG00000213979	RPL7AP14	0	0	0	0	5	0	2	0	0	1	0	0	0	0	0	0	0	0	0	2	2
ENSG00000214107	MAGEB1	3	0	9	0	0	0	0	0	0	0	0	0	0	0	0	0	0	0	0	0	0
ENSG00000214146	LINC02026	2	1	1	0	1	0	0	0	0	1	0	0	0	1	0	0	0	0	0	1	4
ENSG00000214917		1	0	0	0	1	0	1	0	0	0	0	0	0	2	0	7	0	0	0	0	0
ENSG00000214919		10	0	0	0	1	0	0	0	0	0	0	0	0	0	0	0	0	0	0	0	1
ENSG00000215162	LINC00269	0	0	0	0	0	0	0	0	0	0	0	0	0	2	0	2	2	0	2	2	2
ENSG00000215325	ASS1P10	0	0	2	2	1	0	2	0	0	0	3	0	0	0	1	0	1	0	0	0	0
ENSG00000215529	EFCAB8	0	0	0	0	0	1	0	2	0	0	0	0	0	6	0	1	0	0	0	1	1
ENSG00000217862	H4C10P	1	1	0	0	0	0	2	0	0	0	0	0	2	0	1	0	0	2	0	1	2
ENSG00000217950	NOC2LP2	0	0	0	0	0	1	1	2	0	0	0	2	1	0	0	0	0	0	2	0	3
ENSG00000219294	PIP5K1P1	0	0	1	3	0	1	0	0	0	0	0	0	0	3	0	0	2	0	0	2	0
ENSG00000219430	MBL3P	0	0	0	0	1	0	0	0	0	0	0	0	0	1	0	1	0	1	0	8	0
ENSG00000220581	VN1R12P	0	4	0	0	0	0	0	0	0	1	0	2	0	0	0	0	0	0	2	0	3
ENSG00000220937	HNRNPA1P41	2	0	1	1	0	0	1	0	3	0	0	0	1	1	0	0	2	0	0	0	0
ENSG00000221269	MIR1302-8	2	0	0	0	0	3	0	0	0	0	0	0	2	0	0	0	1	0	0	2	2
ENSG00000222343	RN7SKP139	0	0	0	0	0	0	0	0	2	3	0	0	0	0	0	0	3	4	0	0	0
ENSG00000222546	RNA5SP251	0	0	0	0	0	0	1	0	0	0	0	8	2	0	0	0	0	1	0	0	0
ENSG00000222881	Y_RNA	0	0	0	5	0	0	3	2	0	0	1	0	0	0	0	0	0	0	0	1	0
ENSG00000223583	RPL17P9	0	0	0	0	0	0	4	2	0	0	0	0	3	1	0	0	0	0	1	0	1
ENSG00000223872		0	0	0	0	1	1	0	0	0	0	0	1	0	0	0	0	0	0	2	7	0
ENSG00000223882	ABCC5-AS1	0	0	0	0	0	0	6	0	0	0	1	1	0	0	0	0	0	1	0	3	0
ENSG00000223956	LINC01767	0	1	0	0	0	0	5	2	2	1	0	0	0	1	0	0	0	0	0	0	0
ENSG00000224057	EGFR-AS1	0	0	5	0	0	0	0	1	0	1	0	0	0	0	5	0	0	0	0	0	0
ENSG00000224430	MKRN5P	0	0	0	0	0	0	0	0	0	0	0	1	0	0	4	0	1	0	1	2	3
ENSG00000224500		0	0	0	0	0	0	0	0	0	1	0	0	0	0	0	0	4	0	2	0	5
ENSG00000224763	FDPSP8	2	0	3	2	0	1	0	0	2	0	0	0	0	0	0	0	0	0	0	0	2
ENSG00000224764	AOPEP-AS1	0	0	0	1	2	3	0	0	0	0	1	0	0	0	0	0	0	0	1	4	0
ENSG00000224791	KRT18P39	0	0	0	0	0	0	0	0	2	2	0	3	0	0	5	0	0	0	0	0	0
ENSG00000224839	RPL12P17	0	2	0	2	0	1	0	1	0	1	1	2	0	0	1	1	0	0	0	0	0
ENSG00000224977	RC3H1-DT	2	2	1	0	1	1	0	0	3	0	0	0	1	0	0	0	0	0	1	0	0
ENSG00000225082	DAP3P1	0	0	0	0	0	0	0	0	0	0	0	0	0	0	0	0	0	1	1	5	5
ENSG00000225087		4	0	0	0	1	0	0	0	0	0	1	1	0	0	0	3	1	0	0	1	0
ENSG00000225111		0	0	0	0	2	0	4	1	0	1	0	0	1	0	0	0	3	0	0	0	0
ENSG00000225230		1	0	1	0	0	0	0	2	0	0	0	2	0	1	3	0	0	2	0	0	0
ENSG00000225922	RPL21P92	0	0	0	0	0	0	0	1	1	2	0	0	0	0	1	0	2	0	1	4	0
ENSG00000226051	ZNF503-AS1	0	0	3	0	0	0	0	1	0	1	0	0	0	0	0	4	1	0	0	2	0
ENSG00000226263	ISM1-AS1	0	0	0	0	0	0	0	0	0	1	0	0	0	1	0	0	0	0	2	3	5
ENSG00000226410		0	0	0	0	0	0	3	0	0	2	0	0	1	0	0	2	1	0	0	3	0
ENSG00000226544	RPL7P22	0	0	0	0	2	0	0	0	4	3	1	0	1	0	1	0	0	0	0	0	0
ENSG00000226624	RPL13AP16	0	3	4	1	1	0	1	0	0	0	0	0	0	2	0	0	0	0	0	0	0
ENSG00000226725	PABPC1L2B-AS1	0	2	0	0	0	0	0	0	0	1	0	0	0	3	0	2	1	0	1	2	0
ENSG00000226733		0	0	0	0	0	0	0	0	0	4	0	0	0	1	0	0	0	0	7	0	0
ENSG00000226759	DAB1-AS1	0	0	0	2	0	0	0	0	0	2	0	0	0	0	4	0	0	0	1	2	1
ENSG00000226862	SYT2-AS1	0	0	0	0	1	0	2	0	0	0	0	0	0	2	2	0	0	2	2	1	0
ENSG00000226891	LINC01359	0	0	0	1	1	0	0	0	0	1	0	0	3	1	2	2	0	0	1	0	0
ENSG00000226982	CENPCP1	0	0	1	2	0	1	0	0	1	0	0	0	0	4	0	1	0	0	0	2	0
ENSG00000226994		0	0	0	0	1	1	0	2	1	0	0	0	1	0	0	1	0	0	2	3	0
ENSG00000227583	RPS3AP37	0	0	0	0	0	1	0	1	0	1	0	0	0	3	1	3	0	0	0	0	2
ENSG00000227617	CERS6-AS1	0	0	0	0	1	0	1	0	0	0	0	0	0	0	0	2	3	0	1	1	3
ENSG00000227788	MTCO3P43	0	0	0	0	0	0	0	0	2	0	0	0	3	0	2	0	0	0	1	2	2
ENSG00000227868	TEX46	0	0	0	0	1	0	0	0	0	0	0	1	1	3	1	0	2	0	3	0	0
ENSG00000227973	PIN4P1	1	0	0	0	2	0	1	0	0	2	1	0	0	1	0	1	2	0	0	0	1
ENSG00000228100	LINC01820	0	1	1	0	0	1	0	0	0	0	0	0	1	0	0	0	0	0	7	0	1
ENSG00000228110	ST13P19	0	0	1	0	0	3	0	0	1	1	0	2	0	0	0	1	0	1	1	0	1
ENSG00000228157		3	2	3	0	0	0	0	0	2	0	0	0	0	0	0	0	0	0	0	2	0
ENSG00000228166	MTND1P11	0	0	0	0	0	0	0	0	0	0	0	4	3	0	2	0	1	2	0	0	0
ENSG00000228667		0	3	0	0	0	0	3	0	1	4	0	0	0	0	1	0	0	0	0	0	0
ENSG00000228728	PPIAP91	1	2	0	0	5	1	0	0	0	0	0	0	0	0	3	0	0	0	0	0	0
ENSG00000228961	LINC01690	0	0	0	0	0	0	0	0	0	0	0	0	0	0	0	4	0	1	2	5	0
ENSG00000229800	ATP8A2P2	1	0	0	0	0	0	0	0	1	1	0	0	0	0	0	4	3	2	0	0	0
ENSG00000229807	XIST	2	2	0	0	0	1	0	0	0	0	0	0	0	0	0	0	0	0	2	0	5
ENSG00000230005	SNAP47-AS1	0	0	0	0	0	1	0	0	0	4	0	2	0	0	0	0	0	0	3	2	0
ENSG00000230065		0	0	0	0	0	0	0	0	0	0	0	0	0	4	0	1	4	0	2	0	1
ENSG00000230294	LINC02370	0	1	1	5	0	1	0	0	0	0	2	0	0	0	0	0	0	0	0	2	0
ENSG00000230432		0	0	0	0	0	0	0	0	0	0	2	0	2	1	1	0	0	0	5	1	0
ENSG00000230698		0	2	0	0	0	0	1	0	1	0	0	1	1	0	1	0	1	3	1	0	0
ENSG00000230799	RPS2P16	1	0	0	2	0	1	0	0	0	0	0	0	0	0	0	3	0	2	1	2	0
ENSG00000230823	CBX1P1	0	0	0	0	0	2	2	4	0	0	0	0	0	0	0	1	0	3	0	0	0
ENSG00000230993	RPL12P15	0	0	0	0	1	0	1	0	3	0	0	0	0	0	0	2	0	1	2	1	1
ENSG00000231482		4	2	2	0	0	1	0	0	0	3	0	0	0	0	0	0	0	0	0	0	0
ENSG00000231507	LINC01353	0	0	0	0	0	1	1	2	1	3	2	1	0	0	0	1	0	0	0	0	0
ENSG00000231531	HINT1P1	0	0	0	0	0	1	1	0	0	0	0	0	1	0	1	3	0	2	1	2	0
ENSG00000231556	RSL24D1P3	0	0	0	0	6	0	2	3	0	1	0	0	0	0	0	0	0	0	0	0	0
ENSG00000231749	ABCA9-AS1	0	0	1	0	0	0	2	3	1	0	1	0	0	0	1	0	0	0	3	0	0
ENSG00000231940	RPS7P3	3	0	1	0	0	2	0	0	0	0	1	0	1	1	0	2	1	0	0	0	0
ENSG00000232028	PRKD3-DT	1	0	0	0	0	3	2	0	2	0	0	0	0	0	1	0	0	0	1	1	1
ENSG00000232393	RPL5P6	0	0	1	0	0	0	0	0	0	2	1	0	0	0	0	1	0	0	3	0	4
ENSG00000232587	EEF1A1P3	0	0	3	0	1	2	0	1	0	1	2	0	0	0	0	1	0	0	0	0	1
ENSG00000232591	LINC02642	0	0	0	0	0	0	1	0	0	0	0	0	0	0	5	0	1	0	5	0	0
ENSG00000232860	SMG7-AS1	2	0	0	0	0	0	0	0	0	0	2	0	0	0	0	0	5	3	0	0	0
ENSG00000233079	LINC01755	0	0	0	2	0	4	2	0	0	4	0	0	0	0	0	0	0	0	0	0	0
ENSG00000233086	LNCARSR	4	0	1	0	1	0	0	1	3	0	0	1	0	0	0	0	0	0	1	0	0
ENSG00000233133	NPEPPSP2	0	0	0	0	0	0	0	1	1	3	2	2	0	0	0	2	0	0	0	0	1
ENSG00000233355	CHRM3-AS2	1	0	0	0	3	0	0	0	0	0	0	0	0	0	0	1	0	0	4	0	3
ENSG00000233360	PDXP-DT	0	0	0	3	0	0	0	1	1	0	1	0	1	0	0	1	0	4	0	0	0
ENSG00000233543	CHTF8P1	2	0	1	0	1	1	0	1	0	1	0	0	0	1	1	0	1	1	0	1	0
ENSG00000233585	ACAA2P1	1	1	0	0	3	3	0	2	0	2	0	0	0	0	0	0	0	0	0	0	0
ENSG00000233894		0	0	0	0	0	0	0	0	0	3	1	0	0	0	1	0	0	3	3	0	1
ENSG00000234239	CFL1P8	0	0	0	0	0	0	0	0	0	0	2	0	1	0	1	0	0	0	2	1	5
ENSG00000234428		0	0	1	0	0	0	1	2	2	0	0	0	0	0	0	0	1	0	0	0	5
ENSG00000234523	NDUFB1P2	0	0	0	0	0	0	7	1	1	0	1	0	0	0	0	0	0	2	0	0	0
ENSG00000234766	LINC01496	0	0	0	3	0	0	0	1	0	1	1	0	0	0	0	0	0	3	0	2	1
ENSG00000234855	SLIT1-AS1	0	0	0	0	0	0	0	0	0	0	0	0	1	5	5	1	0	0	0	0	0
ENSG00000234891		0	3	1	0	0	0	5	0	0	0	0	2	0	0	0	1	0	0	0	0	0
ENSG00000235060	VDAC1P4	0	2	2	0	0	1	0	1	0	0	2	3	0	0	0	1	0	0	0	0	0
ENSG00000235488	JARID2-AS1	1	0	1	2	0	2	0	1	0	0	0	0	0	0	0	1	3	1	0	0	0
ENSG00000235518		0	0	0	0	0	0	2	0	0	1	0	1	0	1	3	3	0	0	0	1	0
ENSG00000235559	NOP56P1	2	0	2	2	3	0	1	0	0	0	0	0	0	0	0	1	1	0	0	0	0
ENSG00000235608	NKX1-1	0	0	0	0	0	0	0	0	0	0	1	0	1	1	0	1	1	0	0	4	3
ENSG00000235945		1	0	0	0	0	3	0	0	0	3	0	1	0	1	1	1	0	1	0	0	0
ENSG00000236062	GSTM5P1	0	0	0	3	0	1	4	0	0	1	0	0	0	2	0	0	1	0	0	0	0
ENSG00000236528		2	1	0	0	0	0	0	1	0	1	0	4	1	0	0	0	0	0	0	0	2
ENSG00000236641		0	0	1	0	3	0	2	0	1	0	3	0	0	0	0	0	0	0	0	2	0
ENSG00000236773		1	1	0	0	1	0	1	1	1	0	1	1	0	0	0	0	0	1	1	0	2
ENSG00000237158		0	0	0	3	0	3	1	4	1	0	0	0	0	0	0	0	0	0	0	0	0
ENSG00000237271		0	0	0	0	0	0	0	0	0	0	2	0	0	0	0	0	0	0	2	4	4
ENSG00000237347	RPL28P6	0	0	0	0	4	0	3	0	0	0	1	0	0	0	0	1	1	1	0	1	0
ENSG00000237351	ITPK1P1	0	0	0	0	0	1	0	2	0	4	1	0	0	2	0	0	0	2	0	0	0
ENSG00000237569	TUBAP1	0	0	0	0	0	0	1	0	1	0	0	0	0	5	0	0	0	2	0	0	3
ENSG00000237740	NPAP1P3	0	0	0	2	2	1	0	0	1	0	0	0	0	0	0	0	0	1	0	4	1
ENSG00000237774		0	0	0	0	0	0	1	7	0	0	0	0	0	0	0	0	0	0	0	0	4
ENSG00000238199	UBE2V2P3	0	0	0	2	0	2	1	0	4	2	1	0	0	0	0	0	0	0	0	0	0
ENSG00000238251	NSA2P7	1	1	1	1	1	0	1	1	0	0	0	1	0	0	0	1	0	1	0	2	0
ENSG00000238517	MIR1270	0	3	0	1	3	0	0	2	1	0	0	0	0	0	0	2	0	0	0	0	0
ENSG00000239483	RPS15AP16	0	0	0	0	0	0	1	2	3	0	0	0	0	2	0	0	0	3	0	0	1
ENSG00000239791		0	0	0	0	1	0	2	0	7	0	0	0	1	0	0	0	0	0	1	0	0
ENSG00000239997	FCF1P3	3	4	5	0	0	0	0	0	0	0	0	0	0	0	0	0	0	0	0	0	0
ENSG00000240023	RPLP0P3	1	4	6	0	0	0	0	0	0	0	0	0	0	0	0	0	0	0	1	0	0
ENSG00000240305	RPL6P26	0	0	0	0	0	4	0	0	0	0	0	0	0	1	0	1	2	0	0	1	3
ENSG00000241231		0	0	0	0	0	0	0	0	0	0	0	0	2	0	0	9	0	0	0	1	0
ENSG00000241354		0	0	0	0	0	0	1	3	0	1	1	0	1	0	0	0	0	0	0	4	1
ENSG00000241782	RPL21P95	0	0	2	0	0	0	0	3	0	0	0	2	0	2	0	0	2	0	0	1	0
ENSG00000242060	RPS3AP49	0	0	3	1	1	3	2	0	0	0	0	0	1	1	0	0	0	0	0	0	0
ENSG00000242536		2	2	0	0	0	0	0	0	0	3	0	0	0	1	0	0	1	0	0	2	1
ENSG00000243022	MARK3P3	0	0	0	0	0	0	0	2	0	0	0	0	0	0	0	3	0	0	1	5	1
ENSG00000243370	RN7SL775P	0	0	0	0	0	0	2	0	0	0	0	2	2	0	0	2	1	0	0	3	0
ENSG00000243658	MTND5P16	2	3	0	3	0	0	0	0	0	0	0	0	0	0	0	1	0	0	0	3	0
ENSG00000243979		0	0	0	4	0	0	0	3	1	0	3	0	0	0	0	0	0	0	0	0	1
ENSG00000244009	B3GAT3P1	3	1	0	0	0	0	0	3	0	1	0	0	0	1	0	0	1	0	0	0	2
ENSG00000244065	MARK2P17	0	0	0	0	0	0	0	0	0	0	0	0	0	2	1	0	1	0	0	4	4
ENSG00000244560		0	0	0	0	1	1	0	0	0	0	0	0	1	0	0	0	0	0	5	4	0
ENSG00000244582	RPL21P120	0	1	0	2	3	4	0	0	0	0	0	0	0	0	0	0	0	0	0	1	1
ENSG00000245148	ARAP1-AS2	0	2	1	0	1	1	0	0	0	2	0	0	0	3	0	0	0	0	0	2	0
ENSG00000248098	BCKDHA	0	1	0	3	0	1	0	0	0	0	0	1	1	0	0	4	0	0	0	1	0
ENSG00000248187	LINC03140	1	0	6	0	0	0	0	1	0	0	1	0	0	0	0	0	0	0	0	0	3
ENSG00000248356		2	0	0	0	0	0	0	0	0	4	0	0	0	2	0	2	0	0	0	0	2
ENSG00000248790		0	0	1	1	1	0	0	0	2	0	0	2	0	1	3	0	0	0	0	0	1
ENSG00000248916	NUP210P3	0	0	0	1	1	0	3	2	0	0	0	0	0	0	0	0	1	4	0	0	0
ENSG00000249417		1	0	0	0	1	0	0	2	0	3	0	0	0	0	3	2	0	0	0	0	0
ENSG00000249965	CDC42P4	0	0	0	0	1	0	1	0	0	0	0	3	0	0	4	0	0	0	0	0	3
ENSG00000250062	MAPK10-AS1	0	0	0	0	0	0	1	1	0	0	0	0	0	3	3	0	0	0	4	0	0
ENSG00000250125	LINC02232	5	0	0	0	0	0	0	0	0	0	0	0	0	0	0	0	0	0	1	6	0
ENSG00000250230		7	0	3	0	0	0	0	0	2	0	0	0	0	0	0	0	0	0	0	0	0
ENSG00000250243		0	0	0	0	0	0	0	0	0	0	0	1	0	0	0	3	0	0	3	4	1
ENSG00000250268	ALG1L14P	6	1	0	0	0	0	0	0	2	0	0	0	0	0	0	1	0	2	0	0	0
ENSG00000250324	MRPL22P1	0	0	0	0	0	1	8	1	0	0	0	0	1	0	0	0	1	0	0	0	0
ENSG00000250329	POGLUT2P1	0	5	0	0	1	2	0	1	1	0	0	0	2	0	0	0	0	0	0	0	0
ENSG00000250492	INTS6P1	0	0	0	0	1	1	1	0	0	0	0	0	0	1	0	1	0	1	2	0	4
ENSG00000250933	GAPDHP66	0	0	1	0	0	0	0	2	0	0	0	7	0	0	1	0	1	0	0	0	0
ENSG00000250974	LINC02196	2	1	0	1	0	1	1	1	1	1	0	2	0	0	0	0	0	0	0	1	0
ENSG00000251008	LTO1P1	0	6	0	0	0	0	2	0	0	0	0	0	0	0	0	3	0	1	0	0	0
ENSG00000251076		0	0	0	2	0	0	2	2	0	0	4	0	0	0	0	0	1	0	1	0	0
ENSG00000251273	LINC02228	0	2	0	1	6	0	0	0	0	0	0	0	0	0	0	2	0	1	0	0	0
ENSG00000251307	CCNO-DT	0	0	0	0	0	0	0	2	0	0	4	0	0	0	1	0	0	2	0	1	2
ENSG00000251387		0	3	0	0	0	0	0	0	1	0	1	1	0	0	1	0	2	1	0	0	2
ENSG00000252132	RNU6-795P	0	0	0	0	0	0	1	1	0	1	1	0	4	1	3	0	0	0	0	0	0
ENSG00000252172	RNU6-720P	0	0	0	0	0	0	0	0	0	0	2	2	0	0	3	0	0	0	1	0	4
ENSG00000253008	MIR2355	0	0	0	0	0	0	0	0	1	0	2	0	0	3	0	3	0	0	0	0	3
ENSG00000253173	H2AZP2	0	0	0	0	2	0	0	1	1	0	0	0	2	3	0	3	0	0	0	0	0
ENSG00000253177		0	0	0	0	0	0	0	0	0	0	0	1	0	0	0	0	0	0	3	7	1
ENSG00000253328	SUMO2P19	0	0	2	1	4	0	0	0	0	0	0	0	0	0	0	0	0	0	1	4	0
ENSG00000253607		0	0	0	0	0	3	0	0	0	1	0	0	0	0	6	0	0	0	0	2	0
ENSG00000253693		0	0	0	0	0	0	0	0	0	0	0	0	0	4	3	0	0	2	0	1	2
ENSG00000254089		0	4	0	1	0	0	0	0	0	2	0	0	0	4	0	1	0	0	0	0	0
ENSG00000254126	CD8B2	0	0	1	2	0	0	0	4	0	1	0	1	1	0	0	0	2	0	0	0	0
ENSG00000254596		0	3	0	0	0	0	0	0	0	0	0	0	0	1	0	0	0	2	4	1	1
ENSG00000254653		0	0	0	0	4	0	1	0	0	0	1	4	0	0	0	0	0	0	0	1	1
ENSG00000254997	KRTAP5-9	0	0	0	0	0	0	2	0	1	0	0	0	0	1	0	0	0	0	1	1	6
ENSG00000255222	SETP17	0	0	0	0	0	0	0	8	1	0	0	0	0	0	1	1	0	1	0	0	0
ENSG00000255307	OR52B2	0	0	0	0	0	0	0	0	0	0	1	0	0	0	0	0	0	0	3	4	4
ENSG00000255348		0	0	0	0	0	1	2	3	0	0	1	2	0	0	0	0	0	0	2	1	0
ENSG00000255843		0	0	0	1	3	0	1	1	0	0	0	0	0	3	0	0	1	0	0	0	2
ENSG00000255883	FUNDC2P1	0	0	0	1	0	1	0	4	0	0	0	1	0	2	2	0	0	0	1	0	0
ENSG00000256116		0	0	0	2	0	0	0	0	2	0	2	0	0	2	0	0	0	0	4	0	0
ENSG00000256134	EGLN3P1	0	0	0	3	3	0	3	1	2	0	0	0	0	0	0	0	0	0	0	0	0
ENSG00000256148		0	1	0	0	0	0	2	1	0	0	0	0	0	0	0	0	4	0	2	0	2
ENSG00000256171	GCSHP4	0	0	0	0	0	1	0	0	0	0	0	0	0	1	1	4	0	1	0	4	0
ENSG00000256288	LINC02617	3	2	3	3	1	0	0	0	0	0	0	0	0	0	0	0	0	0	0	0	0
ENSG00000256681	MIX23P5	0	0	0	0	0	0	0	0	1	3	0	2	0	0	0	0	0	0	0	2	4
ENSG00000256705		0	0	0	0	0	0	1	0	0	0	0	0	0	0	2	1	2	0	0	1	5
ENSG00000256721	CACNA1C-IT3	0	0	0	0	0	0	1	0	0	0	0	2	0	0	0	0	6	1	2	0	0
ENSG00000257017	HP	0	0	0	0	0	2	1	0	0	0	0	1	0	0	3	0	4	0	0	0	1
ENSG00000257074	RPL29P33	0	2	1	1	1	0	0	0	1	0	0	0	0	3	0	1	0	1	1	0	0
ENSG00000257195	HNRNPA1P50	1	1	0	1	0	1	1	0	2	1	0	1	0	2	0	0	0	0	0	0	1
ENSG00000257265		0	0	0	0	12	0	0	0	0	0	0	0	0	0	0	0	0	0	0	0	0
ENSG00000257434		0	0	0	0	0	0	0	0	0	0	1	0	0	0	1	1	6	0	1	1	1
ENSG00000257496		2	1	3	2	0	0	0	0	2	0	0	0	0	0	0	0	2	0	0	0	0
ENSG00000257539	HSPA8P14	0	0	0	0	0	0	0	0	0	3	1	1	0	0	0	0	0	2	2	1	2
ENSG00000257675	BTBD10P1	0	0	1	1	0	1	0	0	1	0	2	0	0	0	1	1	0	1	1	2	0
ENSG00000257875		1	1	0	0	0	0	2	3	0	0	0	2	0	0	1	0	1	0	1	0	0
ENSG00000257957	QRSL1P3	0	0	0	0	0	5	0	0	0	0	0	0	0	0	0	0	0	0	1	6	0
ENSG00000258169	LINC00485	0	0	0	0	6	1	1	3	0	0	0	0	0	0	0	0	0	0	1	0	0
ENSG00000258240	LINC01404	0	8	0	0	0	0	0	0	0	0	0	0	0	0	0	0	0	2	1	1	0
ENSG00000258294		0	5	1	0	0	0	0	2	1	0	1	0	0	0	0	2	0	0	0	0	0
ENSG00000258394		0	0	0	0	0	0	0	0	0	2	0	0	0	5	1	0	1	0	0	3	0
ENSG00000258451	EGILA	5	3	0	0	2	2	0	0	0	0	0	0	0	0	0	0	0	0	0	0	0
ENSG00000258466		0	0	1	0	0	2	0	2	0	4	1	2	0	0	0	0	0	0	0	0	0
ENSG00000258503		0	1	0	0	0	0	0	0	0	0	0	2	0	0	0	0	0	1	5	1	2
ENSG00000258539		0	2	0	0	0	0	0	0	1	0	0	3	0	0	0	0	1	1	0	0	4
ENSG00000258565	BLZF2P	0	0	0	0	0	0	6	0	0	1	3	0	0	0	0	0	0	0	0	0	2
ENSG00000258730	ITPK1-AS1	3	0	0	0	0	1	0	1	1	0	0	0	0	0	0	0	3	2	0	1	0
ENSG00000258851		0	0	0	0	2	0	0	0	0	0	0	1	0	0	0	0	2	0	0	2	5
ENSG00000258951	KRT18P7	0	0	0	0	0	0	1	0	4	0	0	0	3	2	0	0	0	0	2	0	0
ENSG00000259138		0	0	0	0	0	0	0	0	1	0	0	4	3	0	0	0	0	0	2	0	2
ENSG00000259155	STK16P1	0	2	0	0	3	3	0	1	0	0	0	0	0	0	0	0	2	0	0	0	1
ENSG00000259354	SLC30A4-AS1	0	0	0	0	0	0	0	0	0	0	0	0	0	1	0	1	1	1	2	6	0
ENSG00000259924		2	0	0	0	0	0	0	0	0	2	0	0	0	0	0	2	0	4	1	1	0
ENSG00000260194		0	0	0	0	0	0	0	0	0	0	0	3	0	0	2	1	0	0	3	1	2
ENSG00000260262		0	0	0	0	0	0	2	1	3	1	0	0	0	0	0	1	2	0	0	2	0
ENSG00000260430		0	0	0	0	0	0	0	0	2	0	0	0	1	2	1	0	1	0	2	3	0
ENSG00000260810		0	1	0	0	0	0	4	0	0	0	0	0	0	0	0	0	2	0	0	2	3
ENSG00000261052	SULT1A3	0	1	0	0	0	0	0	0	0	0	0	0	0	1	0	0	0	1	6	2	1
ENSG00000261067		0	0	0	1	1	0	0	0	0	2	0	4	0	1	2	0	0	0	0	1	0
ENSG00000261266		0	2	0	0	2	0	3	0	0	0	0	0	0	0	0	0	0	0	2	3	0
ENSG00000261348	LINC02136	2	2	0	0	0	0	0	0	0	1	0	0	0	0	0	0	1	4	1	0	1
ENSG00000261408	TEN1-CDK3	0	0	0	0	3	3	1	0	0	1	1	0	1	0	0	2	0	0	0	0	0
ENSG00000261468		0	6	0	0	0	1	0	0	1	0	0	0	0	0	0	0	0	0	1	3	0
ENSG00000261472		0	0	0	0	0	0	0	4	0	0	0	0	0	0	0	1	0	3	1	1	2
ENSG00000261978		0	0	0	0	1	0	1	3	0	0	0	1	0	1	0	0	2	0	0	1	2
ENSG00000262140		0	0	0	0	0	0	4	0	0	2	0	3	0	0	1	1	0	0	0	1	0
ENSG00000262692		0	0	2	1	0	0	1	1	0	2	0	1	0	0	0	1	0	1	0	1	1
ENSG00000263257	LINC03107	0	0	0	0	0	0	0	0	0	0	0	1	0	0	0	0	0	2	5	3	1
ENSG00000263338		0	0	0	0	1	3	0	0	0	1	0	1	0	0	0	0	0	0	0	0	6
ENSG00000264270	SAP30BP-AS1	0	0	0	0	0	0	1	0	0	0	0	1	0	1	2	4	0	3	0	0	0
ENSG00000264279	MIR4786	0	0	0	0	0	0	0	0	0	0	0	2	0	0	0	1	6	3	0	0	0
ENSG00000265092	MIR4484	0	0	0	0	0	0	2	4	0	0	0	0	0	0	0	0	0	0	0	3	3
ENSG00000265222		0	1	2	0	0	2	0	1	0	0	0	1	0	0	0	1	0	0	0	4	0
ENSG00000265394		0	0	0	0	0	0	2	2	5	0	0	0	1	0	0	0	0	2	0	0	0
ENSG00000265489	ARHGAP44-AS1	0	0	0	1	6	0	0	1	0	0	0	0	1	0	0	1	1	0	0	0	1
ENSG00000265625		0	0	0	0	0	1	0	1	1	1	0	1	0	0	0	3	1	1	2	0	0
ENSG00000265692	LINC01970	2	0	2	1	0	1	0	0	0	1	0	0	0	0	1	0	0	1	0	2	1
ENSG00000265936		0	0	4	1	1	0	0	0	0	0	0	1	0	0	0	0	2	0	0	0	3
ENSG00000266370	MIR3657	0	0	0	1	0	1	0	0	0	0	0	0	0	0	0	1	0	0	1	5	3
ENSG00000266541		0	0	0	0	0	0	0	1	1	2	0	0	0	0	0	1	2	1	0	0	4
ENSG00000266668	MIR5692C2	0	0	0	0	0	0	0	1	0	0	1	1	3	0	0	1	1	3	1	0	0
ENSG00000266924		0	0	0	0	0	0	2	8	0	0	0	0	0	0	0	0	2	0	0	0	0
ENSG00000267121	FMNL1-DT	0	1	0	0	0	0	4	0	0	2	0	0	0	0	0	3	0	1	0	1	0
ENSG00000267429		1	1	0	0	0	1	2	0	2	1	0	0	3	0	0	0	0	1	0	0	0
ENSG00000267472	ARHGAP27P2	0	0	0	0	0	0	2	0	0	0	0	0	0	6	0	2	0	0	2	0	0
ENSG00000267509		0	0	0	0	0	1	8	1	0	2	0	0	0	0	0	0	0	0	0	0	0
ENSG00000267546		0	1	0	0	0	0	0	1	0	0	2	0	1	1	0	0	0	0	0	4	2
ENSG00000267691	SHC1P2	0	0	0	0	0	0	1	0	0	1	0	5	0	2	0	1	0	0	0	1	1
ENSG00000267905	VSIG10L-AS1	0	0	0	0	0	0	0	0	0	2	0	0	0	1	0	7	0	0	0	1	1
ENSG00000268945		0	0	0	0	0	0	0	0	0	0	0	0	4	0	0	0	2	0	1	2	3
ENSG00000269102		0	0	0	0	2	2	0	0	0	1	0	2	0	0	0	0	0	0	2	0	3
ENSG00000269148	SYMPK-AS1	4	1	1	1	0	1	1	0	0	0	0	0	1	0	0	0	0	1	1	0	0
ENSG00000269431	BNIP3P8	0	0	0	0	0	0	0	1	0	0	0	5	0	2	0	4	0	0	0	0	0
ENSG00000269800	PLEKHA3P1	2	0	0	1	2	0	3	0	0	0	1	0	0	0	0	0	0	2	1	0	0
ENSG00000270302		0	0	0	2	0	0	3	0	0	1	0	0	2	0	0	0	0	0	0	0	4
ENSG00000270562	FOXP1-DT	0	0	0	0	0	0	0	0	2	2	0	0	0	0	0	0	2	1	1	1	3
ENSG00000270606	PPIAP52	0	2	1	0	0	0	0	3	1	0	0	0	0	0	0	4	0	1	0	0	0
ENSG00000270781		0	0	0	0	0	0	4	0	0	0	0	1	0	0	0	0	0	0	0	3	4
ENSG00000270951		0	0	0	0	1	0	3	0	1	3	0	2	0	0	0	0	0	0	0	2	0
ENSG00000271216	LINC01050	4	4	4	0	0	0	0	0	0	0	0	0	0	0	0	0	0	0	0	0	0
ENSG00000271320		0	0	0	0	0	0	3	0	4	0	0	0	1	1	0	2	0	1	0	0	0
ENSG00000271554		2	0	2	0	0	3	0	1	0	0	0	0	2	0	0	0	0	0	0	2	0
ENSG00000271749		0	0	0	0	2	0	0	0	1	1	2	0	0	0	2	1	0	0	1	2	0
ENSG00000271996		0	1	0	0	0	0	4	0	0	0	2	0	1	0	0	0	0	1	2	1	0
ENSG00000272167		0	0	0	0	0	0	2	5	0	0	0	0	0	0	0	0	0	0	5	0	0
ENSG00000272219		0	0	0	0	3	1	0	0	0	0	0	4	0	0	3	0	1	0	0	0	0
ENSG00000272646		1	1	1	1	0	0	0	0	0	0	1	0	0	3	0	0	0	2	0	0	2
ENSG00000272689		0	0	0	0	2	0	0	0	0	0	0	0	0	0	0	0	0	0	5	4	1
ENSG00000272727	LINC02266	1	4	7	0	0	0	0	0	0	0	0	0	0	0	0	0	0	0	0	0	0
ENSG00000273012		0	0	0	0	0	0	0	0	0	0	0	1	1	1	0	5	0	0	2	2	0
ENSG00000273069		0	0	2	0	0	0	2	0	3	1	1	0	1	0	0	0	0	0	0	2	0
ENSG00000273367		0	0	0	0	0	0	0	0	0	0	0	0	2	0	3	0	0	3	1	1	2
ENSG00000273747		0	0	0	0	0	2	0	1	2	0	0	0	1	0	2	0	0	0	1	3	0
ENSG00000273973		1	0	0	1	0	0	0	1	1	0	1	0	0	0	0	3	0	1	0	2	1
ENSG00000274038		0	0	0	2	0	1	1	0	4	2	0	0	0	0	1	0	0	0	0	1	0
ENSG00000274520		1	5	3	0	0	0	0	0	0	0	2	0	0	0	0	0	0	0	0	1	0
ENSG00000275197		0	0	0	0	1	0	0	0	0	0	2	0	0	0	6	0	0	0	3	0	0
ENSG00000275339		0	0	0	0	0	1	3	0	0	0	0	3	0	0	0	1	0	3	0	1	0
ENSG00000275371		0	0	0	0	0	0	0	0	0	0	0	0	0	2	5	0	0	4	1	0	0
ENSG00000275512		1	0	1	0	2	0	0	0	0	0	0	1	0	2	0	3	0	0	0	0	2
ENSG00000276107	THBS1-IT1	0	0	0	2	0	1	0	1	2	0	0	0	0	2	0	0	0	4	0	0	0
ENSG00000276972		0	0	0	0	0	0	0	0	0	0	0	0	0	0	0	1	0	2	2	4	3
ENSG00000277214		0	0	0	1	2	2	1	0	0	1	0	0	0	2	0	0	0	0	1	0	2
ENSG00000277695		0	1	0	0	3	1	0	1	0	0	0	1	0	0	3	0	2	0	0	0	0
ENSG00000277840		0	0	0	0	0	1	1	0	0	0	0	0	0	0	5	2	0	0	1	1	1
ENSG00000277883	NLRP3P1	2	2	4	1	0	0	0	0	0	0	0	0	0	1	2	0	0	0	0	0	0
ENSG00000277918	RNVU1-28	0	0	0	1	0	0	0	0	0	4	0	0	0	0	0	0	1	0	2	4	0
ENSG00000278052		0	0	0	0	0	0	0	0	0	2	0	0	0	5	0	4	0	1	0	0	0
ENSG00000278224	PRICKLE4	0	0	1	0	0	0	1	0	2	0	0	1	3	3	0	0	0	0	1	0	0
ENSG00000278903		1	2	1	3	0	0	0	0	0	0	0	0	1	2	2	0	0	0	0	0	0
ENSG00000278926		0	0	0	0	0	0	0	0	0	0	1	0	1	0	0	0	3	7	0	0	0
ENSG00000279205		0	0	0	0	0	0	0	0	0	0	2	0	0	0	1	0	1	0	4	3	1
ENSG00000279236		1	0	0	0	0	0	0	4	1	0	0	0	0	0	1	0	0	1	1	3	0
ENSG00000279484	KLHL30-AS1	0	0	0	1	4	0	2	0	0	4	0	0	0	0	0	0	0	0	0	1	0
ENSG00000279490		0	0	0	0	3	3	2	0	0	0	0	1	0	0	0	0	0	0	0	0	3
ENSG00000279554		0	0	0	0	0	0	0	0	0	0	0	0	0	0	3	0	2	4	0	0	3
ENSG00000279741		0	0	0	0	0	1	9	1	0	1	0	0	0	0	0	0	0	0	0	0	0
ENSG00000279891	FLJ42393	0	0	0	0	0	1	0	4	0	1	0	6	0	0	0	0	0	0	0	0	0
ENSG00000279942		0	0	0	3	2	0	3	0	0	0	0	0	0	0	0	0	0	0	0	4	0
ENSG00000280028		0	0	0	0	0	4	0	1	7	0	0	0	0	0	0	0	0	0	0	0	0
ENSG00000280286	FRG1KP	0	0	0	0	0	0	0	0	0	0	0	0	0	2	0	2	2	1	2	1	2
ENSG00000280319		0	0	0	0	0	0	0	0	0	0	0	1	0	0	0	0	0	0	6	3	2
ENSG00000280321		0	0	0	0	1	3	1	0	2	0	3	0	0	0	0	0	1	0	0	1	0
ENSG00000281156	MIR3651	6	0	0	0	0	0	0	6	0	0	0	0	0	0	0	0	0	0	0	0	0
ENSG00000281692	PACRG-AS1	0	0	0	0	0	1	0	0	0	0	0	0	4	3	0	2	0	0	0	2	0
ENSG00000281852	LINC00891	0	0	0	1	6	3	0	0	1	0	0	0	0	0	1	0	0	0	0	0	0
ENSG00000283813	MIR4485	0	1	4	0	0	0	0	0	0	0	0	0	2	0	0	0	3	1	1	0	0
ENSG00000284484	CPHXL2	1	0	0	1	0	0	0	0	0	0	0	0	1	1	0	1	0	2	0	0	5
ENSG00000285458	C4orf36	3	1	4	0	0	0	0	0	0	0	0	0	0	0	0	0	0	0	2	2	0
ENSG00000285548		0	0	0	0	0	0	2	2	0	0	2	0	1	0	2	0	0	3	0	0	0
ENSG00000285588		0	0	0	2	0	0	0	0	0	0	0	0	0	0	0	2	0	0	2	4	2
ENSG00000285797		0	0	0	1	0	4	0	0	2	2	3	0	0	0	0	0	0	0	0	0	0
ENSG00000285871		0	0	0	0	0	8	0	0	0	0	0	0	0	0	2	2	0	0	0	0	0
ENSG00000285879		0	3	0	0	0	1	0	0	0	0	0	2	0	0	5	0	0	0	0	0	1
ENSG00000285881		0	0	0	0	3	0	1	0	2	1	0	1	0	0	1	0	0	2	1	0	0
ENSG00000285882		0	1	0	4	0	0	0	0	2	0	0	0	0	0	0	2	1	0	1	1	0
ENSG00000285921		0	0	0	0	4	0	0	0	0	0	0	0	0	1	0	0	2	4	0	1	0
ENSG00000286344		0	4	0	0	0	1	0	0	1	0	0	0	0	0	0	0	0	0	3	3	0
ENSG00000286577		0	0	0	0	2	1	0	0	0	1	3	0	0	0	0	2	0	0	3	0	0
ENSG00000286610		0	0	0	0	0	1	0	0	0	0	0	0	2	0	1	0	0	0	4	0	4
ENSG00000286688		0	0	0	1	0	0	0	0	0	5	0	0	4	1	0	0	0	0	1	0	0
ENSG00000286709		0	0	2	0	0	0	0	0	0	2	0	0	0	0	0	1	1	1	0	5	0
ENSG00000286771		0	2	0	1	0	0	2	1	0	0	0	1	0	0	1	0	3	0	0	1	0
ENSG00000287021		1	2	1	0	0	0	1	0	0	0	1	0	0	1	0	0	0	1	0	3	1
ENSG00000287149		4	0	0	0	0	0	0	0	0	0	0	0	0	2	0	0	0	0	0	4	2
ENSG00000287596		0	0	0	0	0	0	0	0	0	0	0	1	0	0	0	0	1	0	1	4	5
ENSG00000287650		0	1	0	0	0	0	2	0	3	0	0	0	0	3	0	0	3	0	0	0	0
ENSG00000287652		0	0	3	0	4	2	0	0	0	0	0	0	0	0	0	0	0	0	0	3	0
ENSG00000287665		0	0	0	0	0	0	0	0	0	0	0	1	3	0	2	4	0	2	0	0	0
ENSG00000287713		3	2	2	0	0	0	1	4	0	0	0	0	0	0	0	0	0	0	0	0	0
ENSG00000287877		0	0	0	0	0	0	4	0	0	2	0	0	0	0	0	2	2	0	2	0	0
ENSG00000287938		2	1	1	1	0	1	0	2	0	1	0	0	0	0	0	0	0	0	1	1	1
ENSG00000287945		0	0	2	2	0	1	0	4	0	0	0	0	0	0	0	0	1	2	0	0	0
ENSG00000287967		2	0	0	0	0	3	2	0	0	0	0	0	3	0	0	0	1	0	0	0	1
ENSG00000288011		0	0	0	0	0	0	3	3	0	0	1	1	1	2	0	0	1	0	0	0	0
ENSG00000288821		0	0	0	0	0	1	0	0	0	0	0	0	2	0	1	3	3	0	0	2	0
ENSG00000289056		0	3	0	1	0	2	0	0	1	0	0	0	1	0	0	1	0	1	2	0	0
ENSG00000289068		4	7	1	0	0	0	0	0	0	0	0	0	0	0	0	0	0	0	0	0	0
ENSG00000289076		0	0	0	0	1	2	3	4	0	0	0	0	0	0	0	0	0	0	0	0	2
ENSG00000289130	THRB-AS2	0	2	0	1	1	1	0	0	0	0	0	0	0	0	0	0	0	0	0	1	6
ENSG00000289204		0	0	0	0	0	0	0	2	6	0	1	0	2	1	0	0	0	0	0	0	0
ENSG00000289280		0	4	0	0	0	0	1	0	0	0	1	0	0	0	0	0	0	0	2	4	0
ENSG00000289301		0	0	0	0	0	0	6	2	1	0	0	0	0	2	0	0	1	0	0	0	0
ENSG00000289305		1	1	1	1	0	3	0	0	0	0	0	0	0	0	0	0	0	0	1	3	1
ENSG00000289334		0	0	0	2	0	0	0	0	0	0	0	2	0	3	1	0	2	0	0	1	1
ENSG00000289481		0	0	0	0	0	0	0	1	0	2	0	0	0	0	0	0	0	0	3	0	6
ENSG00000289731		0	0	3	0	0	0	0	0	0	0	0	0	0	2	0	0	0	0	4	2	1
ENSG00000289873		0	0	0	0	0	0	0	0	0	3	1	0	0	0	3	2	0	1	0	1	1
ENSG00000289908		0	1	2	0	1	0	1	1	0	0	0	0	0	0	0	0	2	1	0	3	0
ENSG00000290075		1	0	0	1	0	0	3	1	1	0	0	0	0	0	2	0	0	0	0	0	3
ENSG00000290094		0	0	0	0	0	0	0	5	2	3	0	0	0	0	0	0	0	1	1	0	0
ENSG00000290122		0	0	0	0	0	1	1	0	1	0	2	1	0	0	0	0	0	3	2	1	0
ENSG00000290846		0	0	0	0	1	1	0	0	4	0	0	0	0	0	0	0	0	3	2	1	0
ENSG00000290914		0	0	0	1	0	0	0	1	1	0	0	2	0	0	0	1	0	0	0	2	4
ENSG00000290990		0	0	0	4	3	5	0	0	0	0	0	0	0	0	0	0	0	0	0	0	0
ENSG00000291018		0	0	0	0	0	0	0	0	3	0	2	0	2	0	0	2	0	0	3	0	0
ENSG00000291250		0	4	2	3	1	2	0	0	0	0	0	0	0	0	0	0	0	0	0	0	0
ENSG00000293038		0	0	0	3	0	0	0	0	0	0	0	0	1	0	0	0	3	0	1	0	4
ENSG00000293044		0	1	1	0	5	0	0	0	4	0	1	0	0	0	0	0	0	0	0	0	0
ENSG00000293086		3	0	0	3	1	1	0	0	0	0	0	0	0	0	0	0	0	1	0	0	3
ENSG00000293736		0	0	0	1	0	0	0	1	0	0	1	0	0	3	0	0	0	0	1	5	0
ENSG00000293829		0	0	0	0	0	0	0	0	3	1	0	0	0	1	0	1	2	1	1	2	0
ENSG00000293902		0	0	4	0	0	0	0	2	0	1	0	0	0	0	0	0	2	0	0	1	2
ENSG00000293913		0	0	0	0	0	0	2	1	1	0	5	0	1	0	0	0	0	2	0	0	0
ENSG00000294028		0	0	0	0	0	0	0	0	0	0	2	0	0	2	0	0	0	0	2	3	3
ENSG00000294146		0	0	0	1	0	2	3	0	3	0	0	0	1	0	0	0	1	0	0	0	1
ENSG00000294151		0	0	0	0	0	0	0	0	0	0	2	0	0	1	0	1	0	2	0	3	3
ENSG00000294236		0	1	0	0	0	4	0	3	0	2	0	0	0	0	0	0	0	0	0	2	0
ENSG00000294282		0	0	0	0	0	0	0	0	2	1	0	1	0	0	0	0	0	0	7	0	1
ENSG00000294288		0	0	0	0	0	0	0	4	0	3	0	0	2	0	0	0	1	0	0	0	2
ENSG00000294314		0	2	0	0	2	0	1	0	0	2	1	0	0	0	0	0	0	0	1	1	2
ENSG00000294397		0	0	0	1	0	0	0	0	0	0	3	2	2	0	0	0	0	0	0	0	4
ENSG00000294400		4	3	2	0	2	0	0	1	0	0	0	0	0	0	0	0	0	0	0	0	0
ENSG00000294422		0	0	0	0	0	0	4	5	0	0	1	0	0	0	0	0	0	0	0	2	0
ENSG00000294585		0	0	0	0	1	1	2	0	0	0	0	2	0	0	0	3	0	2	0	0	1
ENSG00000294963		0	0	0	0	0	0	3	5	0	0	0	0	0	0	0	0	0	0	4	0	0
ENSG00000295018		0	0	0	0	0	0	0	2	0	0	2	0	1	0	0	1	0	1	0	5	0
ENSG00000295114		0	0	0	4	1	7	0	0	0	0	0	0	0	0	0	0	0	0	0	0	0
ENSG00000295420		0	0	0	0	0	0	2	1	0	0	1	0	4	0	0	1	2	0	0	0	1
ENSG00000295443		1	5	4	1	0	0	0	0	0	0	0	0	0	1	0	0	0	0	0	0	0
ENSG00000295658		0	0	0	0	0	0	0	0	0	0	1	0	0	0	0	0	0	0	4	4	3
ENSG00000295720		0	3	1	0	3	0	0	2	0	0	0	0	0	0	0	1	2	0	0	0	0
ENSG00000295900		2	0	1	0	0	0	1	0	0	0	0	0	0	1	0	0	0	4	0	0	3
ENSG00000295920		0	0	0	0	0	0	1	0	0	0	1	0	4	2	0	0	0	0	2	0	2
ENSG00000295946		1	0	0	2	0	0	2	0	0	1	0	0	0	0	0	0	3	0	0	2	1
ENSG00000296040		0	0	0	0	0	0	0	0	0	0	1	0	0	0	0	0	0	0	2	6	3
ENSG00000296195		0	4	0	5	0	0	0	0	0	0	3	0	0	0	0	0	0	0	0	0	0
ENSG00000296304		0	0	0	3	2	1	0	2	2	1	0	1	0	0	0	0	0	0	0	0	0
ENSG00000296335		0	0	0	0	0	0	0	0	1	0	0	2	0	0	2	0	4	3	0	0	0
ENSG00000296473		5	2	4	1	0	0	0	0	0	0	0	0	0	0	0	0	0	0	0	0	0
ENSG00000296522		0	5	2	0	0	0	0	0	0	0	0	0	0	0	0	0	5	0	0	0	0
ENSG00000296559		3	1	1	4	0	0	0	0	0	0	2	1	0	0	0	0	0	0	0	0	0
ENSG00000296560		0	0	0	0	0	0	3	1	0	2	2	1	0	0	0	0	0	1	1	1	0
ENSG00000296618		0	0	0	0	0	0	2	0	0	4	0	0	0	0	0	4	0	0	0	0	2
ENSG00000296655		2	7	1	0	0	0	0	0	0	0	0	0	0	0	0	0	0	0	0	2	0
ENSG00000296694		0	0	0	2	0	0	2	0	0	1	1	1	1	2	0	0	2	0	0	0	0
ENSG00000296803		0	0	0	0	0	0	2	0	0	10	0	0	0	0	0	0	0	0	0	0	0
ENSG00000296931		0	0	0	2	0	6	1	1	1	0	1	0	0	0	0	0	0	0	0	0	0
ENSG00000296952		0	4	1	0	0	0	0	0	0	0	0	0	0	0	0	0	0	0	0	7	0
ENSG00000296970		0	0	0	0	0	0	0	0	0	0	0	0	0	1	1	1	2	0	2	3	2
ENSG00000296984		0	4	8	0	0	0	0	0	0	0	0	0	0	0	0	0	0	0	0	0	0
ENSG00000297008		1	0	1	0	0	0	0	0	0	1	0	0	0	0	1	0	0	0	4	4	0
ENSG00000297096		0	0	0	0	0	0	0	0	0	0	0	1	0	3	1	2	0	3	0	1	1
ENSG00000297168		0	0	0	0	0	0	0	0	3	1	0	0	0	0	0	0	3	0	1	4	0
ENSG00000297314		0	0	1	0	0	0	0	3	0	0	0	0	3	0	0	0	0	0	4	1	0
ENSG00000297397		0	0	0	0	0	0	0	0	4	0	0	0	0	0	0	0	1	0	3	4	0
ENSG00000297784		0	2	1	0	0	1	0	1	0	1	0	0	1	0	0	1	0	0	1	3	0
ENSG00000297795		0	0	0	1	2	5	3	1	0	0	0	0	0	0	0	0	0	0	0	0	0
ENSG00000297932		0	0	0	0	0	0	0	0	0	0	0	1	0	0	0	1	5	2	2	1	0
ENSG00000297987		0	0	0	0	0	0	0	0	0	1	2	1	2	0	0	5	0	0	0	1	0
ENSG00000298094		0	1	0	0	0	0	0	0	0	1	0	1	0	0	1	8	0	0	0	0	0
ENSG00000298103		0	0	0	0	0	0	0	0	0	1	3	1	2	1	0	3	1	0	0	0	0
ENSG00000298149		2	0	0	1	0	0	0	0	0	0	0	0	0	0	0	3	5	1	0	0	0
ENSG00000298192		0	0	0	0	0	0	0	0	0	0	0	0	0	0	0	0	0	0	3	6	3
ENSG00000298551		0	0	0	0	0	0	0	0	0	0	0	0	0	5	0	0	0	0	7	0	0
ENSG00000298878		0	0	1	4	0	1	0	0	0	3	0	0	0	2	0	0	0	1	0	0	0
ENSG00000298974		0	0	0	0	0	0	0	0	0	2	0	0	1	4	0	1	1	0	0	3	0
ENSG00000299152		0	0	0	0	0	0	0	0	0	0	5	2	0	0	0	0	4	1	0	0	0
ENSG00000299199		0	0	4	0	2	0	0	2	0	0	1	0	0	0	0	0	0	0	1	2	0
ENSG00000299321		0	0	0	0	0	0	0	0	0	0	5	0	0	0	2	0	0	0	0	5	0
ENSG00000299336		0	0	0	0	0	0	2	0	0	4	1	0	0	0	0	0	3	0	0	0	2
ENSG00000299353		1	3	1	0	0	0	0	4	1	0	0	0	0	0	0	0	0	0	2	0	0
ENSG00000299447		0	0	0	0	0	0	0	0	0	4	2	4	0	1	0	0	0	0	1	0	0
ENSG00000299468		3	0	1	0	4	0	1	0	0	1	0	0	0	0	1	0	1	0	0	0	0
ENSG00000299481		0	1	0	0	0	0	0	0	0	2	0	2	0	0	0	2	0	0	2	0	3
ENSG00000299864		0	0	0	0	0	3	0	0	5	0	1	0	0	0	0	3	0	0	0	0	0
ENSG00000300168		0	0	0	0	0	0	0	0	0	0	0	0	0	0	0	0	0	0	0	4	8
ENSG00000300244		0	0	0	0	0	0	0	0	0	0	1	0	1	0	1	2	2	0	0	3	2
ENSG00000300337		0	0	0	0	1	0	0	1	2	1	0	3	2	1	0	0	0	0	0	1	0
ENSG00000300736		0	0	0	0	0	0	0	0	0	2	2	0	1	0	0	0	6	0	0	0	1
ENSG00000300828		0	0	0	3	0	1	0	1	2	0	0	0	1	0	0	0	0	0	0	0	4
ENSG00000300857		0	0	0	3	0	1	0	2	0	0	2	0	0	1	0	0	0	3	0	0	0
ENSG00000300948		1	0	0	0	0	3	0	0	0	3	0	1	0	0	1	2	0	0	1	0	0
ENSG00000301043		1	0	1	3	0	0	1	0	0	0	4	0	0	0	0	0	0	2	0	0	0
ENSG00000301056		7	1	0	0	2	0	0	0	0	0	0	0	0	0	0	0	0	0	1	0	1
ENSG00000301103		0	0	0	1	0	4	1	1	0	2	0	2	0	0	0	0	0	0	1	0	0
ENSG00000301105		0	1	5	1	0	0	0	0	0	0	0	0	0	0	0	0	1	0	0	3	1
ENSG00000301330		0	0	0	0	2	0	0	0	0	0	0	0	0	0	0	1	2	0	3	2	2
ENSG00000301342		0	0	0	0	2	0	1	0	0	0	0	1	0	3	0	3	0	0	2	0	0
ENSG00000301439		1	0	0	0	0	0	0	1	0	0	0	0	0	1	0	0	2	4	0	0	3
ENSG00000301502		0	0	0	0	0	1	0	1	0	0	0	2	0	0	0	3	0	1	0	4	0
ENSG00000301571		0	0	0	0	0	0	0	0	0	0	0	0	0	0	0	0	1	10	1	0	0
ENSG00000301696		0	0	0	0	1	0	0	0	0	0	0	0	1	1	0	1	5	1	2	0	0
ENSG00000301737		0	0	0	0	0	1	0	0	0	0	0	0	3	0	4	1	0	0	0	3	0
ENSG00000301903		0	0	0	0	0	0	2	1	0	1	0	0	1	0	0	5	2	0	0	0	0
ENSG00000302028		0	1	0	0	0	0	0	1	0	1	3	0	0	0	2	1	0	1	0	0	2
ENSG00000302029		0	0	0	0	0	0	2	0	0	0	0	1	0	0	0	1	0	0	1	1	6
ENSG00000302315		2	3	0	0	0	0	0	4	0	0	0	0	0	0	0	0	0	0	0	3	0
ENSG00000302360		0	6	1	0	0	0	0	0	4	0	0	0	0	0	0	0	0	0	0	1	0
ENSG00000302384		0	0	0	0	0	0	1	4	0	0	1	0	0	1	0	0	0	2	0	0	3
ENSG00000302643		0	0	0	0	0	1	0	0	0	0	0	2	1	0	1	0	4	0	0	3	0
ENSG00000302897		1	0	0	0	1	2	0	0	0	2	0	0	3	0	0	0	0	0	0	3	0
ENSG00000302946		0	0	0	0	0	0	0	0	0	0	0	0	1	2	0	2	0	4	0	3	0
ENSG00000302952		0	0	0	0	0	0	3	0	0	0	0	1	1	0	0	0	0	0	5	1	1
ENSG00000303176		0	0	0	0	0	3	0	4	4	1	0	0	0	0	0	0	0	0	0	0	0
ENSG00000303212		0	5	6	0	0	0	0	0	0	0	0	1	0	0	0	0	0	0	0	0	0
ENSG00000303368		0	0	0	2	0	0	1	0	0	1	0	0	0	2	0	4	0	1	1	0	0
ENSG00000303409		1	0	0	0	3	0	0	2	0	0	0	0	0	0	0	0	0	0	0	0	6
ENSG00000303442		0	0	0	1	2	0	0	1	2	0	0	0	0	0	0	0	1	1	1	0	3
ENSG00000303755		0	0	0	0	0	0	6	0	2	1	0	0	1	0	0	1	0	0	0	0	1
ENSG00000303924		0	0	0	0	0	0	2	0	0	0	1	0	0	0	2	1	0	0	5	1	0
ENSG00000304009		0	0	2	0	2	0	0	0	0	0	0	2	1	1	0	0	0	0	0	2	2
ENSG00000304134		2	0	0	0	0	0	0	0	0	0	4	1	0	0	0	0	0	0	4	0	1
ENSG00000304199		0	0	0	0	1	0	0	0	0	2	0	1	1	0	0	0	2	0	0	1	4
ENSG00000304226		1	0	0	0	0	0	0	0	0	2	1	0	0	0	2	0	1	1	1	2	1
ENSG00000304554		0	0	0	0	0	3	3	0	0	0	0	2	0	0	0	0	0	0	0	4	0
ENSG00000304697		0	1	0	0	2	0	0	1	0	0	0	0	0	0	7	0	0	0	0	0	1
ENSG00000304698		0	0	0	0	0	0	0	2	0	0	0	2	0	0	0	0	5	2	0	0	1
ENSG00000304733		2	0	1	0	0	0	0	1	0	0	2	0	1	1	0	0	0	2	1	1	0
ENSG00000304955		2	0	0	1	1	0	2	0	0	0	0	0	0	0	0	0	0	0	0	2	4
ENSG00000305168		5	0	0	0	0	0	0	0	0	0	1	0	0	0	0	4	0	0	0	0	2
ENSG00000305375		0	0	0	0	0	0	0	2	0	1	2	0	2	2	0	0	0	0	0	3	0
ENSG00000305555		0	0	1	0	0	2	0	0	0	0	2	0	0	0	0	0	6	0	1	0	0
ENSG00000305568		0	0	0	0	0	0	0	0	0	0	0	1	0	0	0	0	0	1	0	6	4
ENSG00000305594		0	0	0	0	0	0	0	0	0	0	0	0	5	0	0	1	0	0	3	3	0
ENSG00000305643		0	0	0	0	0	0	0	2	0	0	0	0	0	0	0	2	1	0	0	7	0
ENSG00000305731		0	0	0	1	2	0	0	2	0	0	3	0	1	0	0	0	0	0	0	0	3
ENSG00000306207		0	0	0	4	0	6	0	0	2	0	0	0	0	0	0	0	0	0	0	0	0
ENSG00000306663		0	0	0	0	0	0	0	0	0	0	0	1	0	1	0	0	0	0	3	0	7
ENSG00000306988		0	0	0	0	0	0	0	0	0	0	0	0	0	0	0	0	0	0	2	10	0
ENSG00000307070		4	0	3	0	0	0	0	0	0	0	0	0	0	0	0	0	0	0	0	2	3
ENSG00000307356		5	1	5	0	0	0	0	0	0	0	0	0	0	0	0	0	0	0	0	1	0
ENSG00000307379		0	0	0	0	3	0	0	7	0	0	1	0	0	0	1	0	0	0	0	0	0
ENSG00000307388		0	0	0	0	0	5	5	2	0	0	0	0	0	0	0	0	0	0	0	0	0
ENSG00000307694		2	3	1	0	0	0	1	0	0	0	0	0	0	0	0	0	0	0	0	4	1
ENSG00000307753		0	0	0	0	0	0	0	0	0	3	0	0	0	0	1	2	0	2	1	2	1
ENSG00000307831		0	0	1	0	0	1	0	0	0	3	0	0	0	2	0	2	1	1	0	0	1
ENSG00000307909		1	0	0	0	0	0	0	0	0	0	4	4	1	0	0	0	0	0	0	0	2
ENSG00000307989		0	1	0	0	0	0	1	0	0	0	2	0	0	0	1	0	0	2	0	3	2
ENSG00000308027		0	0	0	0	1	4	0	1	2	0	0	3	0	0	0	1	0	0	0	0	0
ENSG00000308081		0	0	0	0	0	0	0	0	0	3	0	1	1	3	3	0	1	0	0	0	0
ENSG00000308143		0	0	0	0	0	0	0	0	0	1	0	0	1	0	0	2	0	0	1	4	3
ENSG00000308203		0	2	0	0	3	0	1	1	1	0	0	0	0	0	1	0	0	0	1	0	2
ENSG00000308457		0	0	0	0	0	0	0	3	2	0	5	0	2	0	0	0	0	0	0	0	0
ENSG00000308497		0	0	0	0	1	0	0	0	0	0	0	0	0	0	0	0	0	0	6	5	0
ENSG00000308585		0	0	0	0	0	2	3	5	0	0	0	0	0	0	0	0	0	0	1	1	0
ENSG00000308605		0	0	0	0	0	7	3	0	1	0	0	0	0	0	0	0	0	0	1	0	0
ENSG00000308685		0	2	1	0	0	0	0	4	0	1	0	2	0	0	0	0	0	1	0	0	1
ENSG00000308724		0	0	1	0	0	0	0	0	0	0	0	2	0	0	2	0	2	0	0	5	0
ENSG00000308958		0	0	0	0	0	0	0	0	0	4	0	0	1	2	0	2	1	0	1	1	0
ENSG00000308973		0	0	0	1	0	0	0	0	0	0	0	0	0	0	0	2	0	0	5	4	0
ENSG00000309112		0	0	0	0	0	0	1	4	0	0	0	2	0	0	0	0	1	0	1	1	2
ENSG00000309171		0	0	0	0	0	1	0	0	0	0	0	0	0	1	0	0	0	1	5	4	0
ENSG00000309317		0	0	0	0	0	0	0	0	0	0	0	4	0	0	4	0	0	3	0	0	1
ENSG00000309900		0	0	0	0	0	0	1	0	0	0	3	0	0	0	2	4	2	0	0	0	0
ENSG00000309992		0	0	0	0	0	0	1	0	0	4	0	1	1	0	0	0	2	0	0	0	3
ENSG00000310066		1	2	0	0	0	0	0	0	2	0	0	0	0	0	0	0	0	0	3	3	1
ENSG00000310107		0	0	0	4	4	0	1	3	0	0	0	0	0	0	0	0	0	0	0	0	0
ENSG00000310457		0	1	0	0	0	1	6	0	0	0	0	0	0	0	1	0	0	1	1	1	0
ENSG00000073734	ABCB11	0	1	0	2	0	0	3	0	0	0	0	1	0	0	0	0	0	0	1	3	0
ENSG00000095981	KCNK16	0	0	0	0	0	0	0	0	3	0	0	0	0	0	2	0	0	0	0	6	0
ENSG00000096088	PGC	1	7	1	1	1	0	0	0	0	0	0	0	0	0	0	0	0	0	0	0	0
ENSG00000099399	MAGEB2	4	6	0	0	0	1	0	0	0	0	0	0	0	0	0	0	0	0	0	0	0
ENSG00000102010	BMX	0	3	3	0	0	0	0	1	0	1	0	0	0	0	0	0	0	0	0	1	2
ENSG00000103145	HCFC1R1	0	4	0	0	2	0	0	0	0	1	1	1	0	0	0	1	1	0	0	0	0
ENSG00000107593	PKD2L1	0	0	4	1	1	1	0	1	0	1	0	0	0	0	1	0	0	0	0	0	1
ENSG00000112195	TREML2	4	4	3	0	0	0	0	0	0	0	0	0	0	0	0	0	0	0	0	0	0
ENSG00000113520	IL4	0	0	0	0	0	0	0	0	0	0	0	0	2	2	3	0	0	0	0	2	2
ENSG00000116132	PRRX1	2	0	1	0	0	1	0	1	0	0	0	2	0	0	0	0	0	0	3	1	0
ENSG00000120341	SEC16B	0	0	0	0	0	3	1	0	0	1	0	0	2	3	0	0	0	0	1	0	0
ENSG00000125492	BARHL1	4	0	1	0	0	0	0	1	0	1	0	0	0	0	0	0	0	0	1	3	0
ENSG00000127083	OMD	1	0	0	0	0	0	1	2	2	0	0	0	0	0	0	3	0	0	0	0	2
ENSG00000128617	OPN1SW	0	0	1	0	0	1	1	4	0	1	1	0	0	2	0	0	0	0	0	0	0
ENSG00000128714	HOXD13	1	2	2	4	0	2	0	0	0	0	0	0	0	0	0	0	0	0	0	0	0
ENSG00000130234	ACE2	0	6	0	0	0	0	0	1	0	0	0	1	0	0	1	0	1	1	0	0	0
ENSG00000136487	GH2	0	3	7	1	0	0	0	0	0	0	0	0	0	0	0	0	0	0	0	0	0
ENSG00000137860	SLC28A2	0	1	0	0	0	1	0	0	0	0	0	1	0	0	0	1	3	0	1	2	1
ENSG00000137976	DNASE2B	3	4	0	0	0	0	0	0	0	0	0	0	0	1	0	0	0	1	1	1	0
ENSG00000138892	TTLL8	0	0	1	0	6	0	0	2	2	0	0	0	0	0	0	0	0	0	0	0	0
ENSG00000142182	DNMT3L	3	2	0	1	0	0	3	1	1	0	0	0	0	0	0	0	0	0	0	0	0
ENSG00000146926	ASB10	0	0	0	1	0	0	0	0	4	1	0	0	0	0	1	0	1	0	0	0	3
ENSG00000148377	IDI2	3	0	0	1	0	0	0	0	0	0	0	3	0	0	0	0	0	2	0	2	0
ENSG00000150783	TEX12	0	0	0	0	0	0	0	0	0	0	0	0	2	0	2	1	1	0	0	2	3
ENSG00000151365	THRSP	0	0	0	0	5	3	0	0	0	0	0	0	0	0	0	0	0	3	0	0	0
ENSG00000153294	ADGRF4	0	0	0	0	2	3	0	1	2	1	0	0	0	0	0	1	0	0	0	1	0
ENSG00000159182	PRAC1	1	4	6	0	0	0	0	0	0	0	0	0	0	0	0	0	0	0	0	0	0
ENSG00000160396	HIPK4	0	0	0	0	0	0	0	0	0	0	0	0	0	2	0	1	0	0	0	0	8
ENSG00000163497	FEV	0	0	0	1	0	0	0	0	1	2	0	0	0	4	0	0	0	0	0	3	0
ENSG00000163914	RHO	0	0	1	0	0	0	0	0	2	0	0	0	0	0	0	0	0	0	2	4	2
ENSG00000164530	PI16	6	0	0	0	0	0	0	0	0	0	0	0	0	2	3	0	0	0	0	0	0
ENSG00000165131	LLCFC1	0	1	0	3	3	0	0	0	0	1	0	0	0	0	0	0	0	1	1	0	1
ENSG00000168126	OR2W6P	0	0	3	3	0	2	1	1	0	0	0	0	0	0	1	0	0	0	0	0	0
ENSG00000171049	FPR2	0	8	0	0	0	0	0	0	0	0	0	0	0	0	0	0	0	3	0	0	0
ENSG00000172179	PRL	0	0	0	0	0	0	1	0	0	0	0	1	2	1	0	2	0	0	0	1	3
ENSG00000174325	DIRC1	0	0	0	0	3	0	0	0	0	0	0	0	0	0	2	4	1	1	0	0	0
ENSG00000175097	RAG2	0	0	0	0	2	0	0	0	0	0	1	0	0	2	0	0	2	1	1	0	2
ENSG00000176289	IDSP1	0	0	0	0	0	0	2	2	0	1	0	4	0	0	0	0	0	0	0	0	2
ENSG00000177699		1	0	2	0	0	2	0	0	0	2	0	0	0	0	0	0	0	0	0	2	2
ENSG00000178723	GLULP4	1	2	1	4	0	2	0	0	0	1	0	0	0	0	0	0	0	0	0	0	0
ENSG00000179133	C10orf67	0	2	0	0	0	0	0	0	0	0	1	1	3	0	0	1	1	0	2	0	0
ENSG00000179813	FAM216B	1	0	0	0	0	0	1	5	4	0	0	0	0	0	0	0	0	0	0	0	0
ENSG00000180846	CSNK1G2-AS1	1	1	0	0	1	2	0	0	0	0	1	0	0	0	1	0	0	0	0	1	3
ENSG00000182585	EPGN	1	0	0	0	0	0	1	2	0	0	0	2	0	0	0	0	0	0	0	1	4
ENSG00000185986	SDHAP3	0	0	0	0	0	0	0	2	0	0	0	0	0	0	1	0	0	0	2	0	6
ENSG00000186474	KLK12	0	0	0	8	0	3	0	0	0	0	0	0	0	0	0	0	0	0	0	0	0
ENSG00000187013	LINC02875	0	0	0	0	1	0	0	0	0	1	0	0	0	2	0	1	1	2	0	0	3
ENSG00000187258	NPSR1	3	0	0	4	0	0	0	0	0	0	0	0	0	0	0	0	0	0	3	1	0
ENSG00000187475	H1-6	0	0	1	3	0	0	0	7	0	0	0	0	0	0	0	0	0	0	0	0	0
ENSG00000187589	TERF1P2	7	1	1	0	0	0	0	0	0	0	0	0	0	0	0	2	0	0	0	0	0
ENSG00000187893	CXXC1P1	0	0	0	0	0	0	2	1	2	0	0	3	3	0	0	0	0	0	0	0	0
ENSG00000188050	RNF133	0	0	0	0	0	0	0	0	0	0	0	0	0	0	4	0	2	0	0	1	4
ENSG00000188800	TMCO2	0	0	0	0	0	0	0	0	0	0	0	0	0	0	0	0	1	0	0	6	4
ENSG00000189052	CGB5	6	2	3	0	0	0	0	0	0	0	0	0	0	0	0	0	0	0	0	0	0
ENSG00000196381	ZNF781	0	0	0	0	0	0	0	0	0	2	0	0	0	0	1	0	5	1	1	0	1
ENSG00000197617	VN1R5	0	0	0	0	2	3	0	0	0	0	1	0	0	0	1	0	0	1	1	1	1
ENSG00000197893	NRAP	0	0	0	0	0	0	3	0	0	0	1	2	1	3	1	0	0	0	0	0	0
ENSG00000198173	FAM47C	0	0	0	2	6	3	0	0	0	0	0	0	0	0	0	0	0	0	0	0	0
ENSG00000198851	CD3E	2	1	1	0	3	0	0	0	4	0	0	0	0	0	0	0	0	0	0	0	0
ENSG00000199630	Y_RNA	0	0	0	0	0	0	1	1	0	0	0	0	0	0	9	0	0	0	0	0	0
ENSG00000199933	RNY1P16	0	0	0	0	4	0	0	0	0	1	0	2	0	3	0	0	0	1	0	0	0
ENSG00000200086	RNU6-433P	0	0	0	0	0	0	0	0	0	1	0	0	0	0	3	0	0	1	0	6	0
ENSG00000200351	Y_RNA	0	0	0	0	1	0	0	0	0	0	0	0	0	1	0	0	2	0	0	5	2
ENSG00000200428	Y_RNA	0	0	0	0	0	1	6	0	0	0	0	0	0	2	0	0	2	0	0	0	0
ENSG00000200924	RNU6-1048P	0	0	0	1	1	0	0	0	2	1	0	0	0	0	0	0	0	0	2	4	0
ENSG00000200942	RNU6-501P	0	0	0	0	0	1	1	2	1	0	1	1	0	0	1	0	1	0	0	2	0
ENSG00000201376	SNORA70	0	0	0	0	0	1	6	1	1	0	0	0	0	0	0	0	0	0	2	0	0
ENSG00000201643	SNORA14A	1	0	1	0	0	0	1	1	0	0	0	0	0	1	3	2	1	0	0	0	0
ENSG00000203618	GP1BB	0	0	0	0	0	0	0	0	0	1	1	3	0	0	0	2	2	2	0	0	0
ENSG00000203697	CAPN8	2	0	0	0	0	0	1	0	0	1	0	0	0	0	0	0	0	4	3	0	0
ENSG00000203737	GPR52	0	0	0	0	0	0	3	0	0	0	2	0	0	0	1	1	2	2	0	0	0
ENSG00000203756	TMEM244	0	0	0	0	0	0	3	5	0	0	0	0	1	0	0	0	2	0	0	0	0
ENSG00000204471	TBC1D3P4	0	0	0	3	4	3	0	1	0	0	0	0	0	0	0	0	0	0	0	0	0
ENSG00000204540	PSORS1C1	2	1	3	0	5	0	0	0	0	0	0	0	0	0	0	0	0	0	0	0	0
ENSG00000204616	TRIM31	0	0	2	1	1	3	0	0	0	0	0	0	0	0	0	0	0	0	1	3	0
ENSG00000204659	CBY3	0	2	0	0	0	0	0	0	0	0	2	0	0	2	2	3	0	0	0	0	0
ENSG00000204671	IL31	0	0	0	0	0	0	0	0	0	0	2	0	0	0	0	0	0	0	6	3	0
ENSG00000204778	ZNG1DP	0	3	0	0	0	0	0	0	0	0	2	0	1	0	0	1	0	0	1	0	3
ENSG00000205971	LNCRI	0	0	0	0	0	4	0	0	3	0	2	0	0	0	1	0	0	0	0	1	0
ENSG00000207457	RNU6-476P	0	0	0	0	0	0	1	0	0	2	1	0	2	1	0	0	0	3	0	1	0
ENSG00000207563	MIR23B	0	0	0	0	0	0	0	0	0	3	0	0	0	0	0	0	0	4	0	4	0
ENSG00000207612	MIR604	0	0	0	0	0	2	0	6	0	0	0	2	0	0	0	0	0	0	1	0	0
ENSG00000207737	MIR181B2	0	0	0	0	2	0	0	0	0	0	1	0	0	0	0	3	0	1	0	4	0
ENSG00000207988	MIR576	0	1	0	0	0	1	0	3	1	1	1	0	0	0	0	0	0	0	2	1	0
ENSG00000208028	MIR616	0	0	0	0	0	0	2	0	2	0	0	1	1	0	1	0	0	0	0	4	0
ENSG00000208892	SNORA49	0	0	0	3	1	0	4	0	0	0	2	0	0	0	0	0	0	0	0	1	0
ENSG00000212163	SNORD91A	0	0	0	0	1	0	1	0	0	1	0	0	0	0	0	0	0	1	1	2	4
ENSG00000212457	RNU6-644P	0	0	0	0	0	0	3	0	0	1	2	0	1	0	0	0	0	0	4	0	0
ENSG00000213005	PTTG3P	3	2	2	0	1	1	0	0	0	0	0	0	0	0	0	0	0	0	0	1	1
ENSG00000213234	ST13P10	0	0	0	4	1	0	0	2	0	0	0	0	1	0	0	1	0	0	0	1	1
ENSG00000213305	HNRNPCP6	0	4	0	1	0	0	0	1	0	0	0	2	0	0	0	0	0	0	2	1	0
ENSG00000213772	EIF1P7	1	2	0	0	0	0	1	0	0	0	2	4	0	1	0	0	0	0	0	0	0
ENSG00000214322	CBX1P2	0	0	0	1	1	0	0	1	0	0	1	0	0	0	0	4	1	2	0	0	0
ENSG00000214402	LCNL1	0	0	0	0	0	0	0	3	2	0	0	0	0	0	0	0	0	0	3	3	0
ENSG00000214559		0	0	0	0	0	0	0	1	0	0	0	4	0	0	0	1	0	1	4	0	0
ENSG00000214760	RPL21P1	5	1	1	0	1	1	0	0	0	1	0	1	0	0	0	0	0	0	0	0	0
ENSG00000215357	HSPD1P8	0	0	0	0	0	0	0	0	2	0	0	0	2	0	0	2	1	1	0	0	3
ENSG00000215515	IFIT1P1	0	4	0	0	0	0	2	0	2	0	0	0	0	1	0	0	0	2	0	0	0
ENSG00000215571	GRK6P1	0	1	0	1	0	0	1	0	0	0	1	1	0	0	0	1	0	0	4	1	0
ENSG00000215910	C1orf167	0	6	2	0	0	0	1	0	0	0	0	0	0	0	0	0	0	0	0	2	0
ENSG00000218896	TUBB8P2	0	0	0	2	1	0	0	0	5	0	0	0	0	1	1	0	0	0	0	1	0
ENSG00000220377	GSTA8P	1	0	0	0	0	0	0	0	0	0	0	0	3	0	0	0	0	0	7	0	0
ENSG00000221230	MIR548L	0	0	0	0	0	1	0	0	0	1	0	1	0	0	1	0	0	0	2	5	0
ENSG00000221571	RNU6ATAC35P	0	0	2	0	0	0	0	0	0	0	0	0	3	0	0	1	0	2	3	0	0
ENSG00000221639		0	0	0	0	0	0	0	0	0	0	2	1	1	0	2	2	0	0	0	3	0
ENSG00000222020	HDAC4-AS1	0	0	1	2	0	4	0	0	0	0	0	0	0	1	0	1	0	0	0	2	0
ENSG00000222788	RNU2-38P	0	0	0	0	0	0	3	0	1	0	1	0	2	1	2	1	0	0	0	0	0
ENSG00000222858	RNU6-920P	0	1	0	0	0	0	0	0	1	2	1	0	2	0	0	0	0	2	1	1	0
ENSG00000223732		0	0	0	0	0	2	0	0	0	0	0	0	3	1	0	2	1	0	0	2	0
ENSG00000223883	LINC01707	3	0	0	1	0	1	1	0	3	0	1	0	0	0	0	0	0	0	0	0	1
ENSG00000224007	USP12P2	0	0	0	0	0	1	0	0	0	0	0	0	0	0	0	0	0	0	0	2	8
ENSG00000224015		0	0	0	0	5	0	0	0	0	0	0	4	0	0	0	0	0	0	0	2	0
ENSG00000224875	EML4-AS1	0	0	0	0	0	1	2	1	0	2	0	0	0	0	1	0	0	0	0	1	3
ENSG00000225071	RPS26P58	1	0	1	1	1	0	0	0	0	1	1	0	0	1	0	3	0	0	1	0	0
ENSG00000225251	RPL5P25	0	0	0	0	0	0	0	5	0	0	1	1	0	1	0	1	2	0	0	0	0
ENSG00000225385		0	1	0	0	2	2	0	0	0	0	0	2	0	0	0	0	0	0	1	3	0
ENSG00000225605		0	0	0	0	0	0	3	0	0	0	0	0	0	0	0	1	0	0	1	2	4
ENSG00000225616		0	2	1	1	1	0	0	1	0	0	1	0	0	0	0	1	0	2	0	0	1
ENSG00000225807		0	0	0	0	0	0	0	0	0	0	0	0	1	4	0	1	2	0	0	3	0
ENSG00000225849	MKRN7P	0	0	0	0	0	0	0	0	0	3	0	0	1	2	0	0	0	0	1	2	2
ENSG00000225988	LAMP5-AS1	0	0	0	0	0	0	0	0	0	3	0	0	1	0	0	0	0	0	0	7	0
ENSG00000226216	RPS12P5	0	0	0	0	0	5	0	0	0	0	0	3	0	0	2	0	0	1	0	0	0
ENSG00000226450	CYP2D8P	2	3	1	0	0	0	0	0	0	0	0	0	3	0	0	1	1	0	0	0	0
ENSG00000226493	RPL26P27	0	0	0	0	2	0	0	0	0	3	0	0	0	0	4	0	0	0	0	2	0
ENSG00000226807	MROH5	0	1	0	1	5	2	1	0	0	0	0	0	0	0	0	0	0	0	0	1	0
ENSG00000226942	IL9RP3	1	0	0	0	2	0	0	0	0	5	0	0	0	0	0	1	0	0	0	2	0
ENSG00000226956		2	0	1	0	0	1	0	6	0	0	0	0	0	0	0	0	0	1	0	0	0
ENSG00000227236		0	1	0	0	0	0	0	1	4	3	0	1	0	0	0	0	0	0	0	1	0
ENSG00000227242		0	0	3	6	0	0	0	0	0	1	0	0	0	0	0	0	0	1	0	0	0
ENSG00000227301		0	0	0	0	0	0	0	0	0	0	0	3	0	2	2	2	0	2	0	0	0
ENSG00000227331	RPL7AP22	1	0	0	1	0	8	0	0	0	0	0	0	0	0	0	0	0	0	1	0	0
ENSG00000227336	LINC00434	2	1	0	0	0	0	0	0	0	0	0	0	0	0	0	0	0	4	2	2	0
ENSG00000227581	STAU2P1	1	0	0	0	0	0	0	1	0	0	0	1	3	0	0	0	1	0	3	0	1
ENSG00000227588	CNTN4-AS2	0	0	0	0	1	0	1	0	1	0	0	0	0	4	0	0	1	0	0	2	1
ENSG00000227863		0	0	0	0	0	0	0	0	0	0	0	0	0	0	0	2	4	1	3	1	0
ENSG00000228293	IDH3B-DT	5	0	0	0	0	3	0	0	0	0	3	0	0	0	0	0	0	0	0	0	0
ENSG00000228423		0	0	0	0	0	0	0	0	0	1	0	0	0	0	0	0	0	4	0	5	1
ENSG00000228812	LAMA5-AS1	0	0	0	0	3	0	0	6	0	1	0	0	0	0	0	0	0	0	0	1	0
ENSG00000229649	LINC02681	0	0	0	0	0	0	0	0	0	2	0	0	0	0	0	3	3	0	0	3	0
ENSG00000229835	KHSRPP1	0	1	0	2	0	1	0	2	0	0	0	0	2	0	0	0	0	2	0	1	0
ENSG00000229840	ISCA1P2	0	1	0	0	0	0	1	2	1	1	2	0	0	0	0	0	0	3	0	0	0
ENSG00000229990		0	0	3	0	0	2	1	1	0	1	0	0	0	0	0	0	2	1	0	0	0
ENSG00000230069	LRRC37A15P	0	0	0	0	0	0	0	0	1	3	0	1	4	0	1	1	0	0	0	0	0
ENSG00000230204	FTH1P5	0	3	0	2	0	1	1	0	0	2	0	0	0	0	2	0	0	0	0	0	0
ENSG00000230225	MTND5P14	0	0	0	0	0	0	0	0	0	0	0	0	1	0	0	3	0	3	3	1	0
ENSG00000230251	PHB1P4	1	0	1	0	0	0	0	3	3	0	0	0	2	0	0	0	0	1	0	0	0
ENSG00000230437		0	0	0	0	0	0	0	0	0	0	0	1	0	0	6	2	0	1	0	1	0
ENSG00000230534		2	0	2	0	1	0	0	0	0	0	0	0	1	0	0	0	1	0	1	1	2
ENSG00000230665	THAP12P1	0	0	0	2	0	1	1	0	0	0	0	2	0	0	0	1	0	0	3	1	0
ENSG00000230679	ENO1-AS1	1	1	1	0	0	0	0	4	0	0	0	0	0	2	1	0	0	0	0	0	1
ENSG00000230751		0	0	3	0	0	0	1	0	0	0	0	0	0	1	2	1	0	1	1	1	0
ENSG00000230918	DPP4-DT	0	0	1	1	2	6	0	0	0	0	0	0	0	0	0	0	0	0	1	0	0
ENSG00000231092		0	0	0	0	0	0	0	0	5	0	0	0	2	0	0	1	0	3	0	0	0
ENSG00000231156		0	0	2	0	0	0	0	0	0	0	0	0	1	0	0	0	0	0	0	1	7
ENSG00000231162	COX11P1	4	0	1	0	0	0	0	0	0	0	0	0	0	0	0	4	0	1	1	0	0
ENSG00000231781		5	0	1	5	0	0	0	0	0	0	0	0	0	0	0	0	0	0	0	0	0
ENSG00000231868		1	0	0	0	2	1	4	1	0	0	0	0	0	0	0	0	0	0	0	2	0
ENSG00000231875		0	3	0	0	0	0	1	0	0	0	0	0	1	0	0	1	3	0	0	2	0
ENSG00000231948	HS1BP3-IT1	0	0	0	0	0	0	0	0	0	0	1	0	0	0	0	0	0	0	2	4	4
ENSG00000232036		0	0	0	2	0	0	0	3	0	2	0	2	0	0	0	0	0	0	0	0	2
ENSG00000232529		0	0	0	0	0	0	0	0	0	0	0	0	0	0	1	1	3	0	0	3	3
ENSG00000232684	ATP11A-AS1	1	0	0	2	0	0	0	2	0	2	0	0	0	2	0	0	0	0	0	2	0
ENSG00000232762		0	1	0	0	4	0	0	0	0	0	0	0	0	0	0	1	2	2	0	1	0
ENSG00000232885	GPC5-AS2	0	0	0	0	0	0	0	1	0	0	0	3	0	0	0	0	0	0	1	2	4
ENSG00000233036	KRTAP8-2P	0	0	0	0	0	0	1	0	0	0	0	2	1	0	0	0	0	0	4	2	1
ENSG00000233367		0	0	0	3	2	1	0	1	1	0	0	0	0	0	0	0	0	0	2	0	1
ENSG00000233685	OR6L1P	0	0	0	0	0	0	0	2	4	0	0	0	0	0	0	0	0	1	2	0	2
ENSG00000233729	NCKAP5-AS1	0	0	0	0	0	0	0	0	0	0	0	0	3	0	0	1	2	0	0	1	4
ENSG00000234183	H2AZ2-DT	2	1	0	0	3	2	0	1	0	0	0	0	0	0	0	0	0	1	0	1	0
ENSG00000234256	PTCD2P2	0	0	0	0	0	0	0	0	0	0	6	0	0	0	3	0	0	0	0	2	0
ENSG00000234332	BCAS2P2	1	0	0	0	0	1	0	1	1	1	1	2	1	0	0	0	0	0	1	0	1
ENSG00000234504		0	0	0	0	0	0	5	0	0	0	0	0	1	0	0	0	2	2	0	1	0
ENSG00000234721	LINC02092	0	0	0	0	2	1	2	3	0	1	0	0	0	0	0	1	0	0	0	0	1
ENSG00000234818		0	0	0	0	2	3	0	1	0	0	1	0	0	1	0	1	0	0	0	2	0
ENSG00000234921		0	0	0	0	0	1	2	5	0	0	0	0	0	0	0	0	0	0	0	1	2
ENSG00000234929		0	0	0	1	3	3	0	0	0	2	0	1	0	0	0	0	0	0	0	1	0
ENSG00000235253	EEF1A1P50	0	0	0	0	0	0	2	0	0	0	1	0	1	2	4	0	0	0	1	0	0
ENSG00000235347	TRNT1P2	0	0	2	0	0	0	1	0	0	0	0	1	0	2	0	0	0	1	2	0	2
ENSG00000235486	ANAPC1P6	1	1	1	0	0	0	3	0	0	0	0	3	0	2	0	0	0	0	0	0	0
ENSG00000235832	CNN2P3	0	0	0	0	0	0	0	0	0	0	0	0	0	0	0	1	0	0	5	2	3
ENSG00000236035	NSA2P1	1	1	1	1	2	0	0	1	0	3	0	0	0	0	0	0	0	1	0	0	0
ENSG00000236095		0	0	0	0	0	1	0	0	2	0	0	1	0	0	0	0	0	0	0	5	2
ENSG00000236380	VENTXP7	0	0	0	0	0	0	0	2	0	0	0	0	0	1	0	2	1	1	1	2	1
ENSG00000236393	LINC03099	0	0	0	0	0	0	2	1	2	3	0	2	0	1	0	0	0	0	0	0	0
ENSG00000236512	RPL29P1	0	0	0	0	0	0	0	0	0	0	0	0	0	0	0	0	0	0	6	4	1
ENSG00000236744		0	0	0	0	0	0	0	0	1	0	0	0	4	0	0	0	4	0	0	2	0
ENSG00000236758	MTUS2-AS2	0	0	0	0	3	0	6	0	0	1	0	0	0	0	0	0	0	1	0	0	0
ENSG00000236775		0	0	0	0	0	0	0	0	0	0	0	0	0	0	0	0	0	0	5	0	6
ENSG00000236799	LINC02626	0	0	0	0	0	1	0	1	0	0	1	0	1	3	0	0	0	0	0	4	0
ENSG00000237039	RPS28P4	0	0	2	0	2	1	0	1	0	1	0	0	0	0	0	1	1	0	0	0	2
ENSG00000237070		0	0	0	0	0	0	0	0	0	0	0	0	1	3	1	0	0	4	0	2	0
ENSG00000237167		0	0	0	0	0	1	3	4	0	0	0	0	0	0	0	0	2	0	0	1	0
ENSG00000237217		0	0	0	0	0	0	0	0	0	0	0	1	0	0	0	0	1	0	0	3	6
ENSG00000237306	HSPE1P22	0	1	0	0	0	0	8	1	0	0	0	0	0	0	0	0	0	0	0	1	0
ENSG00000237328	RAI1-AS1	0	0	0	0	0	0	1	0	0	0	2	0	0	1	3	1	3	0	0	0	0
ENSG00000237433	RPSAP11	1	0	0	0	0	0	0	0	0	0	0	0	0	0	2	0	0	0	4	2	2
ENSG00000237560	LINC01497	0	0	0	0	0	0	0	0	0	0	0	0	0	0	0	0	0	0	5	2	4
ENSG00000237631	PARK7P2	0	0	0	0	0	0	0	0	1	3	0	2	0	0	0	2	0	0	3	0	0
ENSG00000237906	MUPP	0	0	0	0	0	0	1	0	0	0	0	0	0	0	0	5	0	1	2	0	2
ENSG00000238086	PPP1R26P1	0	0	0	0	0	1	0	0	2	0	0	0	0	6	0	0	1	0	0	1	0
ENSG00000238090		2	0	0	1	5	0	0	0	0	3	0	0	0	0	0	0	0	0	0	0	0
ENSG00000238364	RNU7-140P	1	0	0	0	0	0	0	0	0	3	2	0	0	1	2	0	1	0	0	0	1
ENSG00000240405	SAMMSON	3	0	0	0	0	0	0	0	0	0	0	0	1	1	0	0	5	0	1	0	0
ENSG00000241228	RPL12P31	0	0	0	0	0	0	0	0	0	0	0	0	0	0	0	1	0	1	0	3	6
ENSG00000241313	WWTR1-AS1	0	0	0	0	0	4	0	1	0	0	0	0	0	0	0	0	0	0	0	6	0
ENSG00000241318	WDR82P2	2	1	0	0	0	1	1	0	0	0	0	1	1	1	0	0	1	2	0	0	0
ENSG00000241383	LINC01997	0	0	0	0	0	0	0	0	0	0	0	0	0	0	0	0	0	0	1	4	6
ENSG00000241462		0	0	0	0	0	0	0	3	0	1	0	3	0	2	1	0	0	1	0	0	0
ENSG00000241933	DENND6A-DT	0	0	0	0	0	0	3	2	1	0	0	0	0	0	2	2	0	0	0	0	1
ENSG00000242083	RPL7AP31	0	1	0	1	3	0	0	0	2	0	2	0	0	0	0	0	0	1	1	0	0
ENSG00000242317		0	6	0	0	0	0	0	0	0	0	0	0	0	0	0	1	0	0	0	0	4
ENSG00000242385	LINC00901	0	0	0	0	0	0	4	0	0	0	2	0	0	1	0	2	1	0	0	1	0
ENSG00000242390	RPL6P9	0	0	0	0	0	0	0	0	0	0	0	1	2	0	0	0	2	0	3	1	2
ENSG00000242580	IGKV1D-43	2	0	7	0	2	0	0	0	0	0	0	0	0	0	0	0	0	0	0	0	0
ENSG00000242768	RPL31P25	0	0	0	0	0	0	0	0	0	0	1	0	0	0	2	7	0	0	1	0	0
ENSG00000243197	TUSC7	0	0	0	0	0	0	0	0	0	0	0	0	0	0	0	2	1	1	1	2	4
ENSG00000243280	RPL36AP19	0	0	0	2	0	0	0	0	0	4	0	0	0	0	0	0	0	0	0	0	5
ENSG00000243609	RPS2P44	0	0	0	0	0	2	0	0	3	0	0	1	3	0	0	0	1	0	1	0	0
ENSG00000243914	RPL5P14	0	0	0	0	0	0	0	1	1	1	3	0	0	0	0	2	2	0	0	1	0
ENSG00000243970	PPIEL	0	0	0	0	0	3	0	0	0	1	0	0	1	0	1	0	0	0	0	3	2
ENSG00000244060	RPS2P41	0	0	0	0	0	0	0	0	0	0	0	8	1	0	0	2	0	0	0	0	0
ENSG00000244104	RN7SL659P	0	0	0	0	0	0	0	0	0	0	0	0	0	0	0	0	0	0	4	0	7
ENSG00000244215	LINC02016	0	0	0	0	4	5	0	1	1	0	0	0	0	0	0	0	0	0	0	0	0
ENSG00000244217	RPS4XP10	0	0	0	0	0	0	3	1	1	0	1	0	0	0	0	0	0	0	4	1	0
ENSG00000244468	TM4SF18-AS1	2	6	0	3	0	0	0	0	0	0	0	0	0	0	0	0	0	0	0	0	0
ENSG00000244691	RPL10AP1	0	0	0	0	0	0	0	0	0	0	2	7	1	0	0	0	0	0	1	0	0
ENSG00000248196		0	0	0	0	0	2	0	0	0	0	0	2	1	0	0	0	3	0	1	1	1
ENSG00000248295	DDX43P1	0	0	0	0	0	3	0	0	0	0	0	0	0	0	1	0	0	0	4	3	0
ENSG00000248405	PRR5-ARHGAP8	2	1	0	0	0	0	0	0	0	0	0	0	0	0	0	0	0	0	0	5	3
ENSG00000248416	PCGF3-AS2	0	0	1	3	0	4	1	0	2	0	0	0	0	0	0	0	0	0	0	0	0
ENSG00000248708	LINC02144	2	0	3	0	0	0	0	0	0	1	0	0	0	0	0	0	0	0	0	5	0
ENSG00000248785	HIGD1AP14	0	0	0	0	3	0	0	2	1	0	0	0	0	1	1	0	2	1	0	0	0
ENSG00000249028		0	1	0	0	3	4	0	0	0	0	0	0	0	2	0	0	0	1	0	0	0
ENSG00000249311	TERF1P3	2	3	3	0	1	0	0	1	0	0	0	0	0	0	0	0	0	0	0	1	0
ENSG00000249489	GAPDHP70	1	0	1	0	5	0	0	0	1	1	0	1	0	0	1	0	0	0	0	0	0
ENSG00000249740	OSMR-DT	1	0	0	0	0	0	0	1	0	0	0	3	0	0	0	0	2	0	4	0	0
ENSG00000249767	ENPP7P10	0	0	0	0	0	0	0	1	1	1	0	3	0	0	0	2	1	1	1	0	0
ENSG00000250030		1	2	0	0	0	2	0	0	1	0	1	1	0	0	2	0	0	0	0	1	0
ENSG00000250325	IGBP1P4	0	1	0	0	0	0	0	0	0	0	0	0	0	0	0	0	0	1	1	5	3
ENSG00000250473	DUTP7	1	0	0	1	0	0	0	0	0	1	0	0	2	0	3	1	0	0	1	1	0
ENSG00000250564	LINC02999	3	0	4	0	0	0	1	0	0	0	0	0	0	0	0	0	0	0	1	0	2
ENSG00000250692		0	0	0	0	0	2	0	0	0	1	0	0	0	0	0	8	0	0	0	0	0
ENSG00000250699		0	0	0	0	0	0	0	0	0	0	0	0	0	0	0	1	4	0	1	5	0
ENSG00000250853	RNF138P1	2	0	0	0	0	0	1	1	0	0	1	0	0	0	0	0	0	0	2	4	0
ENSG00000250906		0	4	0	0	0	0	2	0	0	1	0	0	2	1	0	0	0	0	0	1	0
ENSG00000250993		3	1	6	0	0	1	0	0	0	0	0	0	0	0	0	0	0	0	0	0	0
ENSG00000251185		0	0	4	0	0	0	0	0	0	0	0	3	1	0	1	0	0	0	0	2	0
ENSG00000251294		0	0	0	0	0	0	2	1	0	0	3	0	0	1	0	1	0	0	0	0	3
ENSG00000251342		0	0	0	0	0	0	0	0	0	0	0	0	0	0	0	0	3	3	3	1	1
ENSG00000251361		0	0	2	0	2	0	0	0	1	0	3	0	0	0	0	0	0	0	0	2	1
ENSG00000251448		2	3	2	1	0	0	0	0	0	0	0	2	1	0	0	0	0	0	0	0	0
ENSG00000252174	RNU7-18P	0	0	0	0	0	3	0	0	0	1	0	0	0	0	6	1	0	0	0	0	0
ENSG00000252347	RNU6-1046P	0	0	0	0	0	0	0	0	2	0	0	0	0	0	4	0	0	1	0	1	3
ENSG00000252391	RNU6-638P	0	0	0	0	0	0	0	1	4	0	0	0	0	0	3	0	1	0	0	2	0
ENSG00000252614	RNU6-807P	0	0	0	0	1	0	2	0	0	1	0	1	1	0	0	0	1	0	3	0	1
ENSG00000252707	RNU11-2P	0	0	0	0	0	0	0	0	2	0	4	4	0	0	0	1	0	0	0	0	0
ENSG00000253130		0	0	3	0	3	0	0	5	0	0	0	0	0	0	0	0	0	0	0	0	0
ENSG00000253317		0	0	0	0	1	0	1	0	5	0	0	0	2	0	0	0	1	1	0	0	0
ENSG00000253552	HOXA-AS2	0	0	0	0	0	0	0	0	0	0	0	0	0	0	0	4	0	0	2	1	4
ENSG00000253573		0	0	0	0	0	0	0	0	0	2	3	0	1	2	1	0	0	2	0	0	0
ENSG00000253608		0	0	0	0	0	0	3	0	3	2	0	0	1	0	0	0	0	0	2	0	0
ENSG00000253630		0	0	0	0	0	0	1	0	1	0	0	0	6	0	0	0	0	0	0	3	0
ENSG00000253658	LINC01592	3	2	1	0	0	1	0	0	0	1	0	1	0	0	0	0	1	0	0	1	0
ENSG00000253720		0	0	0	0	0	0	0	1	0	0	1	2	0	2	1	0	3	1	0	0	0
ENSG00000253858		0	0	0	0	0	0	0	0	2	0	2	4	0	1	0	1	0	0	0	0	1
ENSG00000253925		1	0	0	0	0	0	0	3	1	0	0	0	0	1	0	0	1	1	3	0	0
ENSG00000254017	IGHEP2	0	0	0	0	0	1	0	1	0	0	1	0	0	1	0	1	2	0	0	4	0
ENSG00000254099		0	0	0	0	0	3	0	3	0	0	0	0	0	0	0	0	0	0	4	1	0
ENSG00000254205		0	0	0	0	0	2	0	0	0	0	0	0	0	0	2	2	0	5	0	0	0
ENSG00000254302		0	0	0	0	2	1	0	0	0	0	0	1	0	0	0	6	0	0	0	1	0
ENSG00000254538		0	0	0	0	0	0	0	0	1	0	2	0	0	1	4	1	0	1	0	1	0
ENSG00000254550	OMP	0	0	2	0	0	1	0	0	3	3	0	0	1	0	0	0	0	0	1	0	0
ENSG00000254573		0	0	0	0	1	2	1	4	0	1	1	1	0	0	0	0	0	0	0	0	0
ENSG00000254590		3	0	0	0	0	0	3	0	0	0	0	1	0	0	0	0	0	0	3	0	1
ENSG00000254708	MMADHCP2	0	0	0	0	5	3	0	2	0	0	0	0	0	0	0	0	0	0	1	0	0
ENSG00000254793	FDPSP4	0	0	0	0	0	0	0	0	0	0	0	2	0	0	2	0	3	0	2	1	1
ENSG00000254847		0	0	0	0	0	0	0	1	2	0	0	0	0	0	3	0	0	4	0	1	0
ENSG00000255035	SDHCP4	0	0	0	2	0	0	0	0	0	0	0	0	0	0	3	0	2	3	0	0	1
ENSG00000255041		0	0	0	2	5	1	0	0	1	0	0	0	0	0	0	1	0	0	0	0	1
ENSG00000255118		0	0	0	0	0	4	1	0	0	0	1	2	0	1	0	0	0	1	0	0	1
ENSG00000255164		0	0	0	0	0	0	2	0	0	0	0	1	0	0	0	1	3	4	0	0	0
ENSG00000255237		1	0	0	0	0	0	1	0	1	0	0	0	0	0	0	1	4	0	0	3	0
ENSG00000255258	LINC02743	1	0	0	0	2	0	7	0	0	0	0	0	0	0	1	0	0	0	0	0	0
ENSG00000255351		0	0	0	0	1	0	1	0	0	0	0	2	3	2	1	0	1	0	0	0	0
ENSG00000256176		0	0	0	0	0	0	0	0	2	0	3	0	0	0	4	0	0	0	0	2	0
ENSG00000256280	ATP5MGP1	0	0	0	0	0	0	0	0	0	0	0	0	4	1	0	0	3	0	3	0	0
ENSG00000256311		0	0	0	0	0	0	0	0	0	1	0	2	0	0	0	0	0	0	3	5	0
ENSG00000256603		0	0	0	0	0	1	0	0	0	0	0	0	0	0	0	3	0	4	0	3	0
ENSG00000256789	LNCROPM	0	0	0	0	0	0	0	0	0	0	0	1	0	4	0	0	2	0	0	4	0
ENSG00000257230	LINC02448	0	0	1	0	0	0	0	0	0	0	1	0	0	0	1	2	5	0	1	0	0
ENSG00000257979	SNRPGP18	0	0	0	0	0	0	0	0	0	0	0	4	0	3	0	0	0	0	0	3	1
ENSG00000258066		0	0	0	0	0	0	0	0	0	1	1	0	0	0	0	3	2	0	1	3	0
ENSG00000258162	PPFIA2-AS2	0	0	0	0	0	0	0	0	0	0	0	0	2	0	0	0	1	7	1	0	0
ENSG00000258308	DRAM1-AS1	0	0	0	0	0	0	0	0	0	0	0	0	0	0	0	3	0	0	4	4	0
ENSG00000258357	NSA2P2	1	0	4	0	0	1	0	1	0	1	0	0	0	0	0	0	0	0	3	0	0
ENSG00000258875		0	0	0	0	0	0	0	3	1	1	0	0	0	0	0	3	0	1	0	0	2
ENSG00000258903		0	0	0	0	0	0	0	0	0	0	0	0	0	5	0	3	0	0	0	0	3
ENSG00000258928		0	0	0	0	0	0	0	0	0	0	0	3	0	4	0	2	0	0	1	1	0
ENSG00000259002		0	0	0	1	0	3	2	0	0	1	0	0	0	3	0	0	0	1	0	0	0
ENSG00000259055		0	0	0	0	0	0	0	5	0	0	0	0	0	0	6	0	0	0	0	0	0
ENSG00000259125	LRP1-AS	1	0	0	0	0	2	0	1	0	0	1	0	0	2	0	0	2	0	1	1	0
ENSG00000259225	LINC02345	0	0	0	0	1	0	0	0	0	6	0	0	0	0	1	0	0	0	0	3	0
ENSG00000259259	NPM1P42	0	0	0	3	4	1	0	0	0	0	0	0	1	0	0	1	0	1	0	0	0
ENSG00000259403		0	0	0	0	0	0	0	0	0	0	4	2	0	1	0	1	0	0	0	3	0
ENSG00000259656		0	0	0	0	0	0	2	2	0	0	2	1	1	1	1	1	0	0	0	0	0
ENSG00000259665		0	4	3	0	0	1	0	0	0	0	0	1	0	0	0	0	0	0	1	0	1
ENSG00000259675		0	0	0	1	4	2	0	2	1	0	0	0	0	0	0	0	0	0	1	0	0
ENSG00000259818	CZIB-DT	0	0	0	1	0	0	0	0	0	0	0	0	3	2	0	0	0	0	2	2	1
ENSG00000259883	EHD4-AS1	2	0	0	0	2	0	1	1	0	0	0	0	0	0	0	0	2	3	0	0	0
ENSG00000259974	LINC00261	1	0	0	0	0	0	2	1	0	0	3	0	0	0	4	0	0	0	0	0	0
ENSG00000260229	PPIAP51	0	0	0	0	0	0	0	0	0	0	0	0	3	3	4	0	1	0	0	0	0
ENSG00000260433	LINC01917	0	0	0	0	0	0	0	0	0	0	0	3	0	0	0	0	2	0	0	6	0
ENSG00000260443		0	0	2	0	0	0	0	0	0	1	2	1	0	0	3	1	0	0	0	1	0
ENSG00000260551	PWRN2	0	0	0	0	0	0	0	0	0	0	0	0	2	0	0	0	0	0	2	1	6
ENSG00000260558		0	0	0	0	0	2	0	1	1	0	0	0	0	0	0	0	1	3	0	3	0
ENSG00000260678		0	0	0	0	0	0	0	0	0	0	0	0	2	0	0	0	2	4	1	0	2
ENSG00000261064	LINC02256	0	0	0	0	0	0	0	1	0	0	0	0	1	0	0	1	0	0	1	4	3
ENSG00000261219		0	0	0	0	0	1	0	2	0	0	1	0	0	3	0	2	0	0	0	2	0
ENSG00000261268	QKILA	0	0	0	0	0	0	0	0	0	2	0	3	1	0	0	1	1	2	1	0	0
ENSG00000261546		0	0	0	0	3	3	0	0	0	0	1	0	0	0	0	1	0	2	1	0	0
ENSG00000261684		0	0	0	1	0	1	0	4	0	0	2	0	0	0	0	0	1	0	1	1	0
ENSG00000262898		0	0	0	1	0	2	2	1	3	0	0	0	1	0	0	0	1	0	0	0	0
ENSG00000263878	DLGAP1-AS4	3	0	0	2	0	0	0	0	1	1	0	0	2	0	2	0	0	0	0	0	0
ENSG00000264266	MIR4322	0	0	0	0	0	0	0	0	0	0	0	0	3	6	0	1	1	0	0	0	0
ENSG00000264269	DYM-AS1	0	0	0	5	0	0	1	0	0	0	0	0	0	0	0	0	2	0	0	3	0
ENSG00000264693		0	0	0	0	1	0	0	0	0	0	0	3	0	0	6	0	1	0	0	0	0
ENSG00000265261		0	0	0	0	2	0	0	2	0	0	0	2	1	1	0	0	0	0	3	0	0
ENSG00000265296	FEM1AP2	0	0	0	4	0	0	0	1	0	0	0	1	0	1	0	0	0	0	0	1	3
ENSG00000265982		0	0	0	4	0	0	1	2	2	0	0	0	0	0	0	1	1	0	0	0	0
ENSG00000266014		0	0	0	0	3	0	0	0	0	0	0	1	0	0	0	1	1	0	1	0	4
ENSG00000266401	DLGAP1-AS6	0	1	3	0	0	2	1	0	0	0	0	1	0	0	0	1	1	0	0	1	0
ENSG00000267033		0	0	0	0	0	0	9	0	0	0	1	0	0	1	0	0	0	0	0	0	0
ENSG00000267456		0	0	0	0	5	5	0	0	0	0	0	0	0	0	0	0	0	0	0	0	1
ENSG00000267672		0	0	0	0	0	0	0	1	0	1	1	1	0	0	3	0	0	3	0	0	1
ENSG00000267783		0	0	0	5	1	0	0	0	0	0	0	0	0	0	0	0	0	0	3	2	0
ENSG00000268282	ARPC1AP2	0	0	1	0	2	0	0	0	1	0	0	1	0	1	0	0	0	3	1	0	1
ENSG00000268520		0	0	0	0	0	2	1	0	1	0	0	0	1	0	4	0	0	1	0	1	0
ENSG00000269621		0	0	0	0	0	0	0	0	6	0	0	0	0	0	0	3	2	0	0	0	0
ENSG00000270077		0	0	0	0	1	0	1	1	1	0	0	0	1	0	0	4	0	0	0	0	2
ENSG00000270106	TSNAX-DISC1	0	0	0	0	4	0	0	0	2	0	2	0	2	0	1	0	0	0	0	0	0
ENSG00000270140		0	0	0	0	2	0	0	0	0	1	2	0	0	3	0	0	1	0	0	0	2
ENSG00000270240		0	0	0	5	3	0	1	0	0	0	0	0	1	0	0	0	0	0	0	1	0
ENSG00000270264	NDUFB8P2	0	0	0	0	0	0	0	3	2	0	0	3	1	0	0	0	0	0	0	1	1
ENSG00000270279		3	2	0	0	0	0	0	0	0	0	0	0	0	0	0	0	0	0	0	6	0
ENSG00000270679		0	0	0	0	0	0	1	0	1	5	2	0	0	0	0	0	1	1	0	0	0
ENSG00000270788	PDLIM1P1	0	0	2	0	0	0	1	0	0	0	0	0	0	0	0	1	0	0	1	5	1
ENSG00000270809	CHCHD2P11	7	0	0	0	0	0	0	1	1	0	1	0	0	0	0	0	0	1	0	0	0
ENSG00000270978		0	0	0	0	0	0	0	0	0	2	0	0	0	1	0	4	3	0	0	1	0
ENSG00000271625	PSMA6P4	0	0	0	0	0	0	4	0	0	0	0	0	0	2	3	0	0	0	2	0	0
ENSG00000271980	CCT5-AS1	0	0	0	0	0	0	0	2	0	0	0	0	1	0	0	0	0	1	0	7	0
ENSG00000272088		0	0	1	2	2	0	1	0	0	0	0	0	0	5	0	0	0	0	0	0	0
ENSG00000272175		1	0	0	0	0	0	0	0	1	0	0	5	0	0	0	0	0	1	2	0	1
ENSG00000272282	LINC02084	3	0	0	0	0	0	0	0	0	0	0	0	0	0	0	0	0	0	3	4	1
ENSG00000272457		0	0	0	1	0	0	1	0	2	5	0	0	1	0	0	0	0	0	0	0	1
ENSG00000272491		0	0	0	0	0	0	0	1	0	2	0	0	0	0	0	0	2	0	3	3	0
ENSG00000272662	TIMMDC1-DT	0	0	1	0	2	1	0	1	0	0	0	0	0	0	2	0	1	1	0	0	2
ENSG00000272911		2	0	0	2	0	0	0	1	0	0	0	0	3	0	0	2	0	1	0	0	0
ENSG00000273141		0	0	0	0	0	0	0	0	4	0	0	1	1	0	0	1	0	0	3	0	1
ENSG00000273149		0	0	0	0	1	0	0	1	0	0	2	0	0	1	0	0	4	1	0	1	0
ENSG00000273192		0	0	0	0	0	0	1	0	0	0	0	0	2	0	0	2	1	0	0	5	0
ENSG00000273336	OR7M1P	0	0	1	0	0	2	0	0	0	0	0	0	0	1	0	1	2	1	0	3	0
ENSG00000273727	U1	4	0	0	0	0	0	0	0	0	0	0	3	0	0	0	2	0	2	0	0	0
ENSG00000274297		0	0	0	0	0	0	1	0	0	0	0	0	0	0	1	1	2	0	2	3	1
ENSG00000274979		0	0	0	0	0	0	0	0	0	0	0	0	0	0	0	0	0	0	2	5	4
ENSG00000274996		0	0	0	0	0	0	0	1	0	0	2	0	1	0	1	3	1	0	2	0	0
ENSG00000275343		0	0	3	1	0	0	0	0	0	0	0	0	1	2	0	0	0	1	0	0	3
ENSG00000275995		0	0	0	0	1	0	0	0	0	0	0	1	0	0	0	0	0	0	4	1	4
ENSG00000276085	CCL3L3	0	0	0	0	0	0	0	1	4	2	2	0	0	0	0	0	0	0	2	0	0
ENSG00000276103	U4	1	2	1	0	0	0	1	0	2	0	0	0	0	0	0	0	0	0	3	1	0
ENSG00000276380	UBE2NL	0	0	0	0	1	2	1	0	0	3	0	2	0	1	0	1	0	0	0	0	0
ENSG00000276542		0	0	0	1	3	0	2	0	1	0	1	0	1	1	0	0	0	1	0	0	0
ENSG00000276569		0	0	0	4	0	0	0	2	2	0	0	0	0	0	1	0	0	0	0	2	0
ENSG00000276707		0	0	1	1	0	0	1	1	1	4	0	0	0	0	0	0	0	0	2	0	0
ENSG00000276724		0	0	0	0	0	0	0	0	0	0	0	0	3	1	2	2	1	0	2	0	0
ENSG00000276728		0	0	1	0	0	0	2	0	0	3	1	1	0	0	0	0	2	1	0	0	0
ENSG00000276763		1	0	0	0	0	3	4	0	3	0	0	0	0	0	0	0	0	0	0	0	0
ENSG00000277118	Metazoa_SRP	0	0	0	0	0	0	0	0	2	0	3	0	2	0	0	0	0	1	0	3	0
ENSG00000277602		0	0	1	0	0	0	6	1	0	0	0	0	1	0	0	0	0	0	0	2	0
ENSG00000278193		0	0	0	0	0	0	0	0	2	0	1	1	4	3	0	0	0	0	0	0	0
ENSG00000278418	MIR6512	0	0	0	2	0	2	0	0	0	0	2	0	1	0	3	0	0	0	1	0	0
ENSG00000278891		0	0	0	0	0	1	0	0	0	0	0	0	0	0	1	0	0	0	3	3	3
ENSG00000279030		0	1	0	0	1	1	0	0	2	0	0	0	0	2	0	0	0	4	0	0	0
ENSG00000279104		0	0	0	0	0	0	0	0	0	2	0	0	0	2	0	0	0	1	2	3	1
ENSG00000279410		1	0	0	1	2	0	0	2	0	0	1	0	0	0	0	0	3	1	0	0	0
ENSG00000279678		0	0	0	0	0	0	0	5	0	0	2	0	0	2	1	0	0	1	0	0	0
ENSG00000279735		0	0	1	0	1	5	0	3	0	0	0	0	0	0	0	0	1	0	0	0	0
ENSG00000279859		1	0	0	0	0	1	1	0	0	0	0	2	0	0	0	0	1	0	4	0	1
ENSG00000279980	GABARAPL3	0	0	0	0	0	0	0	0	0	1	1	0	0	0	0	0	5	0	1	0	3
ENSG00000280160		0	0	0	0	2	0	0	2	0	0	0	1	1	0	1	3	0	1	0	0	0
ENSG00000280269		0	0	0	0	3	0	0	0	0	0	1	0	0	0	2	0	0	0	1	3	1
ENSG00000280375		0	0	0	0	0	0	0	0	0	0	2	3	0	1	2	0	1	0	0	0	2
ENSG00000280444		0	0	0	0	6	0	0	0	3	0	0	0	0	0	0	0	0	0	1	1	0
ENSG00000280515	SALRNA2	0	0	0	0	0	0	0	0	0	1	0	0	1	0	0	0	0	0	5	3	1
ENSG00000280620	SCAANT1	0	0	0	0	2	2	0	0	0	0	1	0	2	2	0	0	1	0	1	0	0
ENSG00000280809	LINC00836	0	2	7	0	0	0	0	0	0	0	0	0	0	0	0	2	0	0	0	0	0
ENSG00000282478		3	3	5	0	0	0	0	0	0	0	0	0	0	0	0	0	0	0	0	0	0
ENSG00000282989	PDCL3P2	0	0	0	0	0	0	0	0	9	0	0	2	0	0	0	0	0	0	0	0	0
ENSG00000283118		0	0	0	0	0	0	0	2	1	3	4	1	0	0	0	0	0	0	0	0	0
ENSG00000283148		0	0	3	0	0	0	0	0	0	0	0	4	1	0	0	0	3	0	0	0	0
ENSG00000283283		0	0	3	1	3	1	0	0	1	0	0	2	0	0	0	0	0	0	0	0	0
ENSG00000283402		0	0	0	0	0	5	0	0	0	0	0	0	0	0	0	6	0	0	0	0	0
ENSG00000283503	LINC01902	1	0	0	0	0	0	1	0	0	1	0	0	0	1	0	0	0	1	3	0	3
ENSG00000284418	LINC03142	0	0	0	0	0	2	3	1	2	0	0	0	1	0	0	0	0	1	0	0	1
ENSG00000285727		0	0	0	0	1	0	0	0	0	0	0	0	0	0	0	2	0	0	0	8	0
ENSG00000285791		0	0	0	0	1	0	2	0	0	0	0	0	4	0	0	0	0	0	2	1	1
ENSG00000285836		0	0	0	2	0	0	0	0	0	0	0	0	0	1	2	3	0	2	1	0	0
ENSG00000285854		0	1	0	0	0	0	0	0	0	0	0	0	2	1	0	0	1	0	0	6	0
ENSG00000286063		1	0	5	0	1	0	0	0	2	0	0	0	0	0	0	0	0	0	2	0	0
ENSG00000286117		0	3	0	0	2	0	1	0	2	0	0	0	0	0	0	0	1	1	0	0	1
ENSG00000286130		4	1	3	0	0	1	0	0	1	0	0	0	1	0	0	0	0	0	0	0	0
ENSG00000286234		0	0	3	0	0	0	0	0	0	0	0	0	0	1	2	0	1	0	0	3	1
ENSG00000286531		0	5	0	0	0	0	0	0	0	0	1	0	0	0	0	0	0	0	2	0	3
ENSG00000286559		0	6	1	1	0	0	1	2	0	0	0	0	0	0	0	0	0	0	0	0	0
ENSG00000286669		0	0	0	0	1	3	0	0	0	0	0	0	0	0	0	0	0	0	3	0	4
ENSG00000286743		3	0	0	0	3	0	0	1	0	0	0	0	0	0	0	0	0	0	0	1	3
ENSG00000286800		0	0	0	0	0	0	0	0	0	1	0	0	0	0	0	0	0	0	6	0	4
ENSG00000286959		1	1	0	1	0	1	0	0	0	0	0	2	0	1	2	0	2	0	0	0	0
ENSG00000286965		0	0	0	0	2	0	0	0	0	0	0	0	0	2	0	0	0	3	2	0	2
ENSG00000287033		0	0	0	0	0	0	4	1	0	0	3	0	0	0	0	0	0	0	2	0	1
ENSG00000287133		0	0	0	0	0	0	0	0	0	1	2	1	2	1	3	0	0	0	0	1	0
ENSG00000287215		0	1	0	0	0	0	0	1	0	1	1	2	0	1	2	0	2	0	0	0	0
ENSG00000287218		0	0	0	0	0	0	0	0	4	0	0	0	0	2	0	0	1	2	1	0	1
ENSG00000287268		0	0	0	0	0	0	0	0	0	0	0	0	1	0	0	1	0	0	4	5	0
ENSG00000287332		0	0	0	0	0	1	0	0	0	1	1	0	1	1	0	2	1	0	2	1	0
ENSG00000287416		0	0	0	0	0	0	0	1	0	2	0	0	0	0	0	0	0	2	4	2	0
ENSG00000287489		0	0	0	0	0	0	3	0	0	0	0	0	0	0	1	0	0	2	5	0	0
ENSG00000287691		0	0	1	0	0	2	2	0	0	2	0	0	0	2	0	1	0	1	0	0	0
ENSG00000287905		0	0	1	0	0	4	3	1	0	0	0	0	0	0	0	0	0	0	0	2	0
ENSG00000287908		0	0	0	0	1	0	0	0	1	0	0	0	0	0	0	1	5	0	2	1	0
ENSG00000287943		0	0	0	0	3	1	1	1	0	0	0	0	0	0	2	1	0	0	0	0	2
ENSG00000288549		0	0	1	1	0	1	0	0	0	0	0	0	3	1	0	0	0	1	0	3	0
ENSG00000289063		0	0	0	0	3	0	0	0	0	0	0	0	0	0	0	0	0	3	1	1	3
ENSG00000289202		7	0	4	0	0	0	0	0	0	0	0	0	0	0	0	0	0	0	0	0	0
ENSG00000289426		1	0	0	2	0	0	0	0	1	0	3	0	2	1	0	1	0	0	0	0	0
ENSG00000289538		0	0	0	0	0	1	0	0	4	1	0	0	2	1	0	2	0	0	0	0	0
ENSG00000289555		0	0	0	0	0	1	0	0	0	1	0	1	0	0	0	0	0	1	0	5	2
ENSG00000289695		0	0	0	1	0	0	0	0	1	0	0	0	0	0	1	8	0	0	0	0	0
ENSG00000289888		0	6	0	0	0	0	0	1	0	0	0	0	0	1	0	0	1	0	2	0	0
ENSG00000289951		0	0	0	0	0	0	2	0	0	0	0	0	0	1	1	1	3	1	0	2	0
ENSG00000289980		1	1	3	0	3	1	0	0	0	0	0	0	0	0	0	0	0	0	0	1	1
ENSG00000290021		1	1	1	0	0	0	1	1	2	0	0	0	0	0	1	0	0	0	0	2	1
ENSG00000290121		0	0	0	0	2	3	0	1	0	0	0	0	0	0	0	0	0	1	2	2	0
ENSG00000290429		0	0	0	0	0	1	0	0	0	1	0	0	0	0	2	0	0	1	4	0	2
ENSG00000290592		3	0	0	3	2	1	0	0	1	0	0	0	0	0	0	1	0	0	0	0	0
ENSG00000290710	HLA-V	0	5	4	0	0	0	0	0	0	0	0	0	0	0	0	0	0	0	0	1	1
ENSG00000291135	FCGR1BP	0	0	0	0	2	0	6	0	0	0	1	0	0	0	0	1	0	0	1	0	0
ENSG00000293851		0	0	0	0	0	1	0	0	0	1	0	1	0	0	0	3	2	0	2	0	1
ENSG00000293962		0	2	4	0	0	1	0	0	0	0	0	0	0	0	0	0	0	1	2	0	1
ENSG00000294068		0	5	2	0	0	0	0	0	4	0	0	0	0	0	0	0	0	0	0	0	0
ENSG00000294125		0	0	0	0	0	0	1	0	0	1	1	2	0	2	0	0	0	0	4	0	0
ENSG00000294180		0	0	0	0	0	0	0	0	0	0	6	0	0	1	1	0	0	2	1	0	0
ENSG00000294247		0	0	0	0	0	5	0	0	0	0	0	0	4	1	0	0	0	0	1	0	0
ENSG00000294331		0	0	6	0	2	0	0	0	0	0	1	1	0	0	0	0	0	0	1	0	0
ENSG00000294466		0	0	0	0	0	2	0	0	0	0	0	0	0	1	0	0	0	0	2	3	3
ENSG00000294682		0	0	0	0	0	0	0	0	0	0	3	0	0	0	0	0	0	2	3	3	0
ENSG00000294691		0	0	0	2	0	0	0	0	0	0	0	0	1	0	0	0	0	1	3	0	4
ENSG00000294702		0	0	0	0	0	2	0	4	0	2	0	2	0	0	0	0	0	0	0	1	0
ENSG00000294793		0	0	0	0	1	0	0	0	0	0	0	0	0	0	0	0	0	0	3	3	4
ENSG00000294942		0	0	0	0	0	0	0	0	0	2	0	0	0	1	0	1	3	0	4	0	0
ENSG00000295034		5	0	0	0	0	2	0	0	0	0	2	0	0	0	0	0	0	0	0	0	2
ENSG00000295372		3	0	1	0	0	0	0	2	2	0	0	0	1	1	0	0	0	0	1	0	0
ENSG00000295418		0	0	0	0	0	0	0	0	0	1	0	3	0	1	0	2	0	0	3	0	1
ENSG00000295559		2	1	0	1	0	0	0	1	0	0	0	0	1	0	0	0	0	0	2	3	0
ENSG00000295577		0	4	0	0	2	0	4	0	0	0	0	0	0	0	0	0	0	1	0	0	0
ENSG00000295814		2	0	0	0	0	0	1	1	0	5	1	0	0	0	1	0	0	0	0	0	0
ENSG00000295852		0	0	0	0	0	0	0	0	1	0	0	1	0	1	0	2	5	0	0	0	1
ENSG00000295928		0	0	0	0	2	0	6	0	1	0	0	0	0	0	1	0	0	0	0	1	0
ENSG00000296210		4	0	6	0	0	0	0	0	0	0	0	0	0	0	0	0	0	0	0	1	0
ENSG00000296219		1	0	10	0	0	0	0	0	0	0	0	0	0	0	0	0	0	0	0	0	0
ENSG00000296222		0	1	3	0	0	0	1	0	0	0	0	0	0	0	1	0	0	4	1	0	0
ENSG00000296262		0	0	0	0	0	0	0	3	0	0	0	0	0	0	0	1	2	0	2	3	0
ENSG00000296274		0	0	0	0	0	0	0	0	1	0	0	0	0	0	2	0	0	0	0	3	5
ENSG00000296436		0	0	0	0	0	0	0	0	0	0	0	0	1	0	0	2	0	0	2	2	4
ENSG00000296519		2	0	0	0	0	0	0	0	0	0	0	0	0	0	0	1	0	4	0	0	4
ENSG00000296816		0	1	0	1	3	0	1	1	2	0	0	0	0	0	0	0	1	1	0	0	0
ENSG00000296828		0	0	0	0	0	0	0	0	0	0	1	0	2	1	0	2	0	1	2	2	0
ENSG00000296895		2	2	7	0	0	0	0	0	0	0	0	0	0	0	0	0	0	0	0	0	0
ENSG00000296905		1	2	0	0	3	0	1	1	0	0	0	0	0	0	2	0	1	0	0	0	0
ENSG00000297020		0	0	0	1	0	4	0	0	0	0	0	0	0	0	0	1	0	0	3	1	1
ENSG00000297047		0	0	0	0	3	0	2	0	0	1	0	0	1	0	0	2	0	1	1	0	0
ENSG00000297151		0	0	2	2	0	0	0	0	0	0	0	0	0	0	0	1	0	2	0	1	3
ENSG00000297208		0	0	0	1	0	0	0	0	0	0	2	0	0	1	1	0	2	0	3	1	0
ENSG00000297351		4	0	3	0	4	0	0	0	0	0	0	0	0	0	0	0	0	0	0	0	0
ENSG00000297392		0	0	0	0	0	0	0	0	1	0	0	1	0	1	0	0	1	3	2	2	0
ENSG00000297528		0	0	0	0	0	1	0	1	0	2	0	0	0	0	0	4	0	1	2	0	0
ENSG00000297593		0	0	0	0	0	0	0	0	0	2	0	0	0	1	0	0	0	0	4	2	2
ENSG00000297644		0	0	0	3	1	6	0	0	0	0	0	0	0	0	0	0	0	0	1	0	0
ENSG00000297688		0	1	0	2	0	0	0	0	0	0	0	0	0	0	0	0	0	0	4	4	0
ENSG00000297810		0	0	0	0	0	2	0	0	1	0	2	0	0	0	4	0	1	1	0	0	0
ENSG00000297925		0	3	0	0	0	4	3	0	0	0	0	0	0	0	0	0	0	0	0	1	0
ENSG00000297974		0	0	0	4	3	3	0	1	0	0	0	0	0	0	0	0	0	0	0	0	0
ENSG00000298177		0	0	0	0	0	0	0	0	0	2	0	0	5	1	3	0	0	0	0	0	0
ENSG00000298219		0	0	0	0	0	0	0	0	0	0	0	0	1	4	3	0	0	0	3	0	0
ENSG00000298287		0	0	0	5	0	0	0	0	5	0	0	1	0	0	0	0	0	0	0	0	0
ENSG00000298538		0	0	3	0	0	3	0	2	0	0	0	0	0	0	0	0	3	0	0	0	0
ENSG00000298585		3	0	0	0	0	0	0	0	0	0	0	0	1	0	0	0	0	2	1	4	0
ENSG00000298669		2	0	2	0	2	3	1	0	0	0	0	0	0	0	0	0	0	0	1	0	0
ENSG00000298756		0	0	0	0	0	0	0	0	0	1	0	0	2	2	0	0	1	3	0	2	0
ENSG00000298806		0	1	0	0	0	0	0	1	0	0	1	1	0	3	0	2	2	0	0	0	0
ENSG00000298957		0	0	0	0	0	1	3	0	1	0	0	2	0	0	0	0	0	1	0	2	1
ENSG00000298976		0	0	0	0	0	0	0	6	0	1	0	0	0	0	0	0	1	1	0	2	0
ENSG00000298979		1	0	0	0	0	0	0	0	0	0	0	2	1	3	0	0	0	3	0	1	0
ENSG00000298994		0	0	0	0	0	5	3	0	2	0	0	0	0	1	0	0	0	0	0	0	0
ENSG00000299059		1	0	0	0	1	0	0	2	0	0	2	0	0	0	0	2	0	0	0	3	0
ENSG00000299120		0	0	0	0	0	0	0	0	0	0	0	0	0	0	0	0	7	0	2	1	1
ENSG00000299205		0	0	0	0	0	0	2	0	0	0	0	0	2	0	0	0	0	4	0	0	3
ENSG00000299223		0	4	0	0	6	0	1	0	0	0	0	0	0	0	0	0	0	0	0	0	0
ENSG00000299225		0	0	0	0	3	1	0	2	0	0	0	2	0	0	0	0	1	1	1	0	0
ENSG00000299254		0	0	0	0	0	0	0	1	0	0	0	0	0	0	0	0	3	0	5	0	2
ENSG00000299276		5	0	0	0	1	2	2	0	0	0	0	0	0	0	0	1	0	0	0	0	0
ENSG00000299283		0	0	2	0	0	2	0	2	0	0	0	0	0	0	4	0	0	1	0	0	0
ENSG00000299297		1	0	0	0	2	1	0	0	0	0	0	1	0	6	0	0	0	0	0	0	0
ENSG00000299328		5	4	0	0	0	0	0	0	0	0	0	0	0	0	0	0	0	0	2	0	0
ENSG00000299350		0	0	0	0	0	1	0	1	0	0	1	0	1	0	1	0	6	0	0	0	0
ENSG00000299352		0	1	1	0	0	0	0	0	0	0	0	0	0	0	0	0	0	0	2	1	6
ENSG00000299597		0	0	0	0	0	0	0	0	0	4	0	0	0	0	0	0	5	0	1	1	0
ENSG00000299626		1	0	3	0	3	0	0	1	2	0	0	0	0	0	0	0	0	0	0	0	1
ENSG00000299659		1	0	3	0	1	0	0	0	2	0	0	0	0	1	0	0	0	0	0	3	0
ENSG00000299790		0	0	0	0	3	2	1	2	3	0	0	0	0	0	0	0	0	0	0	0	0
ENSG00000300178		0	0	0	1	0	0	0	8	0	0	0	0	0	0	0	0	0	0	2	0	0
ENSG00000300209		4	0	3	0	0	0	0	0	0	0	0	0	0	0	0	1	0	0	0	3	0
ENSG00000300251		0	0	0	0	0	0	5	3	1	0	0	0	0	2	0	0	0	0	0	0	0
ENSG00000300389		0	0	0	0	1	0	0	0	0	2	1	3	0	0	0	1	0	3	0	0	0
ENSG00000300396		0	0	0	1	2	0	0	0	3	0	0	0	0	1	0	0	2	1	0	1	0
ENSG00000300549		0	0	0	1	0	0	0	0	1	0	0	0	0	0	0	5	0	0	4	0	0
ENSG00000300578		0	0	0	0	5	0	0	0	0	0	0	0	0	0	0	0	0	0	5	0	1
ENSG00000300608		0	1	0	0	0	1	0	3	0	2	0	2	0	0	2	0	0	0	0	0	0
ENSG00000300612		0	0	0	2	2	0	0	0	0	0	0	0	0	1	0	2	0	0	1	2	1
ENSG00000300774		0	0	0	0	0	5	0	0	0	3	1	0	0	0	0	0	0	0	2	0	0
ENSG00000300808		0	0	0	0	3	2	1	0	2	1	0	0	0	0	0	0	0	0	0	2	0
ENSG00000300862		0	0	0	0	0	0	0	1	0	0	2	0	0	0	1	0	0	0	0	3	4
ENSG00000300886		0	0	0	0	0	0	0	0	0	0	0	2	0	1	0	0	0	0	8	0	0
ENSG00000300910		2	0	0	1	0	1	1	2	1	2	0	0	0	0	0	1	0	0	0	0	0
ENSG00000300984		2	0	1	0	1	0	2	2	1	1	0	0	0	0	0	0	0	0	1	0	0
ENSG00000300993		0	2	0	0	1	0	5	1	0	0	1	0	0	1	0	0	0	0	0	0	0
ENSG00000300994		0	0	2	1	0	0	0	0	4	0	0	0	2	0	0	0	0	0	2	0	0
ENSG00000301037		0	0	0	0	0	0	0	2	0	0	2	0	1	0	0	1	2	0	0	3	0
ENSG00000301278		0	0	0	0	0	0	0	0	0	3	0	0	0	0	1	3	0	0	4	0	0
ENSG00000301395		0	0	0	0	0	0	0	0	0	1	2	1	0	0	1	0	4	0	0	0	2
ENSG00000301414		0	1	0	0	0	0	0	0	0	0	5	1	0	1	1	0	1	0	0	1	0
ENSG00000301460		0	0	0	1	0	0	0	0	0	3	0	2	0	5	0	0	0	0	0	0	0
ENSG00000301540		0	0	0	0	0	0	1	0	0	0	2	1	0	0	0	2	3	2	0	0	0
ENSG00000301669		2	0	0	0	0	1	0	0	3	0	1	0	1	0	0	3	0	0	0	0	0
ENSG00000301675		0	0	3	0	0	0	0	2	1	0	0	0	0	4	0	0	0	0	1	0	0
ENSG00000301677		0	0	0	0	0	0	0	0	2	0	3	0	0	0	3	1	1	0	0	1	0
ENSG00000301719		2	4	5	0	0	0	0	0	0	0	0	0	0	0	0	0	0	0	0	0	0
ENSG00000301756		0	0	0	1	1	0	0	3	0	0	0	2	0	0	0	0	0	2	2	0	0
ENSG00000301795		0	0	0	0	0	0	0	0	0	0	0	0	0	1	0	0	2	2	1	3	2
ENSG00000301821		0	0	0	0	0	0	5	0	0	0	0	0	0	0	0	0	2	4	0	0	0
ENSG00000301824		0	0	0	0	0	0	0	0	0	2	0	0	7	0	0	0	0	0	2	0	0
ENSG00000301866		3	0	0	0	1	0	0	0	0	0	0	0	0	0	2	0	0	0	3	2	0
ENSG00000301941		0	1	2	0	0	0	0	0	0	1	0	0	0	0	1	5	0	1	0	0	0
ENSG00000302220		4	0	2	0	0	0	1	0	0	0	1	1	0	0	0	0	0	1	0	0	1
ENSG00000302242		0	1	0	0	0	0	0	2	0	0	1	0	0	0	1	0	2	0	1	0	3
ENSG00000302243		0	3	5	0	1	2	0	0	0	0	0	0	0	0	0	0	0	0	0	0	0
ENSG00000302343		0	0	0	0	0	0	0	0	0	2	0	0	0	4	2	1	0	0	0	1	1
ENSG00000302420		0	0	0	2	1	0	2	0	3	2	0	0	0	0	1	0	0	0	0	0	0
ENSG00000302681		0	0	0	0	0	1	0	0	7	0	0	0	0	0	2	0	0	0	0	0	1
ENSG00000303084		0	3	0	0	0	0	0	3	0	0	4	0	0	0	0	0	1	0	0	0	0
ENSG00000303195		5	0	0	0	0	1	2	0	1	0	0	0	0	0	0	0	0	0	2	0	0
ENSG00000303211		3	2	2	0	2	0	2	0	0	0	0	0	0	0	0	0	0	0	0	0	0
ENSG00000303264		0	0	0	0	0	1	1	0	2	2	2	0	0	0	0	0	0	0	1	1	1
ENSG00000303377		0	0	0	0	0	0	0	0	0	0	0	0	0	0	1	2	5	0	3	0	0
ENSG00000303385		0	0	0	0	0	0	0	0	0	0	0	0	0	0	0	1	0	0	3	3	4
ENSG00000303420		0	0	0	0	0	0	0	0	4	3	1	0	0	1	0	0	0	0	0	0	2
ENSG00000303719		0	0	0	0	0	0	0	0	0	0	0	0	0	0	0	0	0	0	1	8	2
ENSG00000303728		3	0	0	0	0	0	1	0	0	0	0	0	2	0	0	1	2	0	0	2	0
ENSG00000303744		0	0	0	0	2	0	4	0	0	0	0	0	0	2	0	0	0	0	2	1	0
ENSG00000303819		0	0	0	0	0	0	0	0	3	0	4	0	0	0	0	0	0	0	0	4	0
ENSG00000303877		0	0	0	0	0	0	6	0	0	0	1	0	1	0	0	0	0	0	1	2	0
ENSG00000303989		0	0	0	0	4	0	2	0	0	0	0	0	0	1	0	1	0	0	1	2	0
ENSG00000304050		0	0	0	0	0	0	0	4	4	0	0	0	1	0	0	0	0	0	0	2	0
ENSG00000304057		0	0	0	0	4	1	0	0	0	0	0	0	2	0	0	0	0	3	1	0	0
ENSG00000304063		0	0	0	0	0	0	1	0	1	0	0	1	0	0	1	0	7	0	0	0	0
ENSG00000304083		0	0	0	0	1	0	0	0	0	0	0	0	0	0	0	3	0	0	0	6	1
ENSG00000304216		0	0	0	0	0	0	0	0	0	0	0	0	5	1	1	2	0	0	2	0	0
ENSG00000304396		0	0	0	0	1	1	0	4	1	1	2	0	0	1	0	0	0	0	0	0	0
ENSG00000304457		0	0	0	0	0	0	0	5	5	0	0	0	0	0	0	0	0	1	0	0	0
ENSG00000304492		1	0	0	0	0	0	0	0	1	4	0	1	0	0	0	0	0	0	0	4	0
ENSG00000304529		0	3	2	1	1	1	0	1	0	0	0	1	0	0	0	1	0	0	0	0	0
ENSG00000304616		1	0	1	0	5	0	0	0	0	0	0	0	0	0	0	0	0	0	0	4	0
ENSG00000304623		0	2	0	0	0	0	0	0	0	2	2	1	1	0	2	0	0	0	0	1	0
ENSG00000304732		0	0	0	4	0	0	0	0	0	0	0	0	0	0	0	0	0	0	0	1	6
ENSG00000304812		0	1	0	0	1	1	0	2	0	0	3	0	0	1	0	0	0	0	1	1	0
ENSG00000304835		0	1	0	0	0	0	0	0	0	0	0	0	0	0	0	5	0	0	0	4	1
ENSG00000305025		0	1	0	0	0	1	0	4	0	0	0	0	1	3	0	0	0	0	1	0	0
ENSG00000305233		0	0	3	0	0	0	0	0	0	0	0	0	1	0	0	0	5	0	0	1	1
ENSG00000305244		0	0	0	0	1	1	3	0	0	0	1	2	0	0	0	0	0	0	0	0	3
ENSG00000305365		0	0	0	4	0	0	0	0	2	0	0	4	0	0	0	1	0	0	0	0	0
ENSG00000305467		0	0	0	1	0	0	0	0	1	0	1	0	0	0	0	0	2	2	2	1	1
ENSG00000305577		0	0	0	0	0	0	0	0	0	0	1	0	3	1	3	3	0	0	0	0	0
ENSG00000305606		2	0	0	0	0	0	0	4	3	1	0	0	0	0	0	0	0	1	0	0	0
ENSG00000305678		1	0	0	0	0	1	0	0	1	1	0	0	2	0	0	0	1	1	0	3	0
ENSG00000305740		0	0	0	2	0	0	0	0	0	3	1	0	0	0	0	2	1	0	1	0	1
ENSG00000305789		0	2	0	0	1	0	1	0	0	0	0	0	0	0	0	2	0	0	5	0	0
ENSG00000305830		0	0	0	0	0	0	2	0	1	0	0	0	2	0	0	0	0	0	1	2	3
ENSG00000306093		2	4	0	1	1	1	0	1	0	0	0	0	0	0	0	0	0	0	1	0	0
ENSG00000306123		0	2	0	0	0	1	0	0	0	3	0	0	0	0	0	0	0	3	2	0	0
ENSG00000306171		0	0	0	0	0	0	0	0	0	0	0	0	3	4	1	0	0	0	0	0	3
ENSG00000306243		0	0	0	0	0	0	0	0	0	2	3	0	0	0	0	4	0	0	0	2	0
ENSG00000306293		0	0	0	0	0	0	0	1	1	0	1	1	3	0	1	1	0	2	0	0	0
ENSG00000306307		3	1	5	0	0	0	2	0	0	0	0	0	0	0	0	0	0	0	0	0	0
ENSG00000306397		2	0	0	0	0	0	0	0	0	0	0	0	0	2	0	4	0	1	2	0	0
ENSG00000306420		0	0	0	0	0	2	0	2	5	0	0	0	0	0	0	0	0	0	0	0	2
ENSG00000306476		0	1	0	1	0	1	0	0	5	0	0	0	0	0	0	0	0	0	0	1	2
ENSG00000306515		0	0	0	0	0	2	1	1	0	0	0	0	1	0	0	0	0	0	2	4	0
ENSG00000306539		0	0	0	0	0	0	1	0	0	0	0	1	2	2	0	2	0	1	0	2	0
ENSG00000306543		0	1	0	0	0	0	0	0	2	4	1	0	0	1	0	1	0	1	0	0	0
ENSG00000306554		0	0	0	1	0	0	1	2	1	3	0	1	0	1	0	0	0	0	0	0	1
ENSG00000306559		0	0	0	0	0	0	3	0	0	0	2	1	0	0	2	0	0	0	1	1	1
ENSG00000306692		0	0	0	0	0	0	0	0	0	0	3	0	0	1	0	2	1	1	3	0	0
ENSG00000306756		0	0	0	0	2	5	1	1	1	0	1	0	0	0	0	0	0	0	0	0	0
ENSG00000306783		0	0	0	1	0	0	0	0	0	0	0	0	0	0	1	0	4	1	1	0	3
ENSG00000306953		0	0	0	0	0	0	1	0	0	0	1	3	0	0	0	0	2	0	0	4	0
ENSG00000307097		0	0	0	0	0	0	0	1	1	1	2	0	0	0	3	0	0	1	0	0	2
ENSG00000307216		0	0	0	0	0	0	2	4	1	0	0	0	0	1	0	2	0	1	0	0	0
ENSG00000307253		1	1	0	0	0	0	0	1	0	0	0	0	0	0	0	3	1	1	0	3	0
ENSG00000307380		0	0	0	0	0	1	0	3	0	0	0	0	0	2	3	0	1	0	0	0	1
ENSG00000307484		0	0	0	0	0	0	0	0	4	0	0	0	0	2	4	0	0	0	0	0	1
ENSG00000307597		0	0	0	0	0	0	0	0	0	0	0	1	2	0	0	0	0	1	0	4	3
ENSG00000307861		3	5	0	0	0	0	0	0	1	0	0	1	0	0	0	1	0	0	0	0	0
ENSG00000307862		0	6	0	0	0	0	0	0	0	0	0	0	0	0	3	0	0	0	1	0	1
ENSG00000307966		0	0	0	0	0	0	0	1	0	1	1	1	0	0	0	3	1	0	2	0	1
ENSG00000308121		0	0	0	0	0	0	0	0	0	0	0	0	0	0	5	0	0	0	0	1	5
ENSG00000308128		0	0	0	0	0	0	0	0	0	0	0	0	0	2	1	1	1	6	0	0	0
ENSG00000308148		0	0	0	0	3	5	0	0	2	1	0	0	0	0	0	0	0	0	0	0	0
ENSG00000308321		1	3	0	0	1	0	0	0	0	0	0	0	2	3	0	0	0	0	0	1	0
ENSG00000308551		0	0	0	0	0	0	0	0	0	0	0	0	0	0	0	0	0	0	6	2	3
ENSG00000308631		0	0	0	0	0	3	0	0	0	0	0	0	0	0	0	0	4	1	0	2	1
ENSG00000308767		0	0	0	0	2	0	1	0	1	0	2	0	0	1	2	1	0	0	1	0	0
ENSG00000308918		0	0	0	0	0	0	1	0	0	0	1	0	0	0	0	3	3	0	0	3	0
ENSG00000308934		0	0	0	0	5	0	0	0	0	0	4	1	0	0	0	1	0	0	0	0	0
ENSG00000308962		0	0	0	0	0	0	0	0	0	0	1	0	0	0	0	6	3	1	0	0	0
ENSG00000308999		3	0	0	0	0	3	0	0	0	0	0	0	1	0	0	0	0	0	2	0	2
ENSG00000309048		4	0	4	3	0	0	0	0	0	0	0	0	0	0	0	0	0	0	0	0	0
ENSG00000309219		1	4	6	0	0	0	0	0	0	0	0	0	0	0	0	0	0	0	0	0	0
ENSG00000309561		0	0	0	0	0	0	0	3	0	1	0	5	0	0	0	1	0	0	1	0	0
ENSG00000309587		0	0	0	0	0	2	0	0	1	0	0	0	0	0	1	2	1	2	0	2	0
ENSG00000309617		0	0	0	0	0	2	0	0	1	2	1	0	0	2	0	0	1	0	0	0	2
ENSG00000309888		0	0	0	0	0	0	0	0	0	0	0	0	0	0	0	1	1	5	1	3	0
ENSG00000309976		0	0	0	0	1	1	0	2	5	0	0	0	0	0	0	1	0	1	0	0	0
ENSG00000310051		0	0	0	0	0	0	2	0	0	0	0	0	0	0	0	2	0	3	1	0	3
ENSG00000310154		0	0	0	0	0	0	0	0	0	0	0	0	0	0	2	0	0	0	0	4	5
ENSG00000310361		0	0	0	0	0	0	0	3	2	0	0	2	0	1	3	0	0	0	0	0	0
ENSG00000310379		2	3	2	0	0	0	0	0	0	0	0	2	0	1	0	0	0	0	1	0	0
ENSG00000310404		0	0	0	2	2	3	0	1	0	0	3	0	0	0	0	0	0	0	0	0	0
ENSG00000310472		0	0	0	0	0	0	0	0	0	1	0	0	0	0	0	0	0	3	3	1	3
ENSG00000006788	MYH13	0	0	1	0	1	5	0	0	0	0	0	0	1	0	0	2	0	0	0	0	0
ENSG00000095110	NXPE1	0	0	0	0	1	0	1	1	0	0	0	1	0	0	0	0	1	0	0	0	5
ENSG00000100253	MIOX	0	0	0	1	1	1	3	0	0	0	0	0	1	0	2	0	0	0	0	1	0
ENSG00000101812	H2BW2	0	0	2	1	0	1	0	0	0	0	0	0	0	1	0	0	2	0	0	2	1
ENSG00000101890	GUCY2F	0	0	1	3	0	0	0	0	0	0	0	0	0	0	0	1	1	0	2	2	0
ENSG00000103375	AQP8	0	0	0	0	2	0	0	0	0	0	0	0	1	0	0	3	0	0	0	1	3
ENSG00000106436	MYL10	3	0	2	0	5	0	0	0	0	0	0	0	0	0	0	0	0	0	0	0	0
ENSG00000109684	CLNK	1	0	0	2	0	0	0	0	0	0	0	4	0	3	0	0	0	0	0	0	0
ENSG00000112818	MEP1A	0	2	1	0	0	0	0	0	0	0	0	0	0	0	0	0	0	3	2	2	0
ENSG00000117226	GBP3	0	0	0	0	0	0	0	0	1	1	1	0	2	0	1	0	0	0	1	3	0
ENSG00000118526	TCF21	0	4	3	2	1	0	0	0	0	0	0	0	0	0	0	0	0	0	0	0	0
ENSG00000118702	GHRH	0	0	0	1	1	0	0	0	5	0	0	0	0	0	0	0	0	0	0	3	0
ENSG00000123496	IL13RA2	0	0	0	0	0	0	0	0	0	0	0	0	0	0	0	0	0	0	0	4	6
ENSG00000124102	PI3	0	0	0	0	0	0	0	0	2	2	0	3	0	1	1	1	0	0	0	0	0
ENSG00000124143	ARHGAP40	4	2	4	0	0	0	0	0	0	0	0	0	0	0	0	0	0	0	0	0	0
ENSG00000125538	IL1B	0	0	0	0	0	6	0	1	1	0	0	0	0	0	0	2	0	0	0	0	0
ENSG00000125998	FAM83C	0	4	3	0	3	0	0	0	0	0	0	0	0	0	0	0	0	0	0	0	0
ENSG00000126264	HCST	3	0	0	1	0	1	0	0	0	2	0	1	0	0	0	1	0	1	0	0	0
ENSG00000129007	CALML4	3	0	1	2	1	1	0	0	0	0	0	0	0	1	0	0	0	0	0	1	0
ENSG00000134201	GSTM5	2	0	1	1	0	0	3	1	0	0	0	0	0	0	0	0	0	0	0	1	1
ENSG00000136244	IL6	6	0	2	0	0	0	2	0	0	0	0	0	0	0	0	0	0	0	0	0	0
ENSG00000137707	BTG4	0	0	1	2	0	4	0	0	2	0	0	0	0	0	0	0	0	0	0	1	0
ENSG00000138813	C4orf17	0	0	0	0	4	5	0	0	0	0	1	0	0	0	0	0	0	0	0	0	0
ENSG00000143512	HHIPL2	1	0	0	0	0	0	5	0	0	0	0	0	0	0	0	0	0	0	0	4	0
ENSG00000144771	LRTM1	0	0	0	0	0	0	0	3	0	3	0	1	0	0	0	3	0	0	0	0	0
ENSG00000145309	CABS1	0	0	0	2	1	0	2	5	0	0	0	0	0	0	0	0	0	0	0	0	0
ENSG00000145826	LECT2	0	0	0	0	0	0	1	0	0	0	0	0	1	0	0	0	0	1	3	2	2
ENSG00000149443	SCP2D1-AS1	0	0	0	0	0	0	0	0	0	0	0	4	0	0	1	2	0	3	0	0	0
ENSG00000152591	DSPP	0	0	0	0	0	0	0	0	0	0	0	2	0	0	0	0	0	2	0	0	6
ENSG00000163645	ERICH6	0	0	0	0	2	0	0	0	0	0	0	0	0	0	0	0	1	0	2	1	4
ENSG00000166104		0	0	0	0	0	0	0	0	0	0	1	6	1	0	0	0	0	0	0	0	2
ENSG00000168148	H3-4	0	0	0	0	0	0	0	0	0	0	0	0	0	0	1	2	0	0	4	3	0
ENSG00000171819	ANGPTL7	0	0	0	0	0	2	4	0	0	0	0	0	0	0	0	2	0	0	0	2	0
ENSG00000173678	SPDYE2B	2	0	0	0	0	0	0	1	0	1	0	0	0	0	1	0	1	2	2	0	0
ENSG00000175065	DSG4	0	6	0	0	0	0	0	0	0	0	2	0	1	0	0	0	0	0	1	0	0
ENSG00000176302	FOXR1	0	4	0	0	0	0	0	0	0	0	0	0	0	0	0	2	0	0	3	0	1
ENSG00000176601	MAP3K19	0	0	0	0	0	2	0	0	0	0	0	1	0	0	0	0	0	0	4	2	1
ENSG00000177144	NUDT4B	0	0	0	0	2	0	0	0	0	0	0	0	0	0	3	4	1	0	0	0	0
ENSG00000177202	SPACA4	0	2	0	1	1	0	0	0	0	0	1	0	0	0	0	0	0	0	0	5	0
ENSG00000177369	FLJ40194	0	2	3	0	2	0	0	0	0	0	0	0	0	0	1	0	0	0	0	0	2
ENSG00000180610	ZBTB12BP	3	0	1	0	0	0	0	0	0	0	1	2	0	0	0	0	0	2	0	1	0
ENSG00000180777	ANKRD30B	1	1	3	4	0	0	0	0	1	0	0	0	0	0	0	0	0	0	0	0	0
ENSG00000183066	WBP2NL	0	0	1	0	0	0	0	0	0	0	1	0	2	0	0	0	0	3	1	2	0
ENSG00000183918	SH2D1A	1	0	3	0	0	0	0	0	0	1	3	0	2	0	0	0	0	0	0	0	0
ENSG00000183921	SDR42E2	0	5	1	1	0	0	0	0	0	0	1	0	0	0	0	1	0	0	0	0	1
ENSG00000184608	FAM167A-AS1	1	0	0	0	0	0	0	0	0	0	0	0	0	0	2	0	0	0	6	1	0
ENSG00000184937	WT1	0	6	1	0	0	1	0	0	0	0	2	0	0	0	0	0	0	0	0	0	0
ENSG00000186971	KRTAP13-4	2	2	4	0	0	0	0	0	2	0	0	0	0	0	0	0	0	0	0	0	0
ENSG00000188155	KRTAP10-6	1	0	4	0	0	3	1	1	0	0	0	0	0	0	0	0	0	0	0	0	0
ENSG00000188305	PEAK3	0	0	0	0	1	0	0	4	0	1	0	0	0	2	0	1	0	0	0	1	0
ENSG00000189089	RIMKLBP1	1	0	0	0	0	0	0	1	0	0	0	0	1	0	3	1	1	0	0	2	0
ENSG00000197616	MYH6	0	0	2	1	2	0	0	2	0	0	0	0	0	0	0	0	0	3	0	0	0
ENSG00000198883	PNMA5	6	3	1	0	0	0	0	0	0	0	0	0	0	0	0	0	0	0	0	0	0
ENSG00000199023	MIR339	0	0	0	0	0	0	2	0	0	1	1	0	0	1	0	1	0	3	1	0	0
ENSG00000199568	RNU5A-1	0	0	0	0	0	1	0	0	3	1	0	0	0	0	0	1	0	0	2	2	0
ENSG00000199570	RNU6-228P	1	4	1	0	0	0	0	0	0	0	0	2	0	0	0	0	0	0	0	0	2
ENSG00000199635	Y_RNA	0	0	0	0	0	0	0	0	0	0	4	0	2	0	1	0	0	0	0	2	1
ENSG00000199646	RNU6-1272P	0	0	0	0	0	0	6	0	0	0	2	0	0	0	2	0	0	0	0	0	0
ENSG00000199890	Y_RNA	0	0	0	1	0	1	5	0	0	0	0	0	0	0	0	0	0	1	2	0	0
ENSG00000200651	Y_RNA	0	0	0	2	0	4	0	0	1	0	0	1	0	0	2	0	0	0	0	0	0
ENSG00000200847	Y_RNA	0	0	0	0	0	0	0	0	2	0	1	0	0	0	0	0	3	2	0	2	0
ENSG00000200982	Y_RNA	0	0	0	0	0	0	0	0	0	3	0	0	0	0	0	0	0	7	0	0	0
ENSG00000201176	RNU6-853P	0	0	0	0	0	0	0	0	1	1	0	2	1	0	0	0	0	2	3	0	0
ENSG00000201555	Y_RNA	0	0	1	2	0	0	0	1	3	0	1	0	2	0	0	0	0	0	0	0	0
ENSG00000201957		0	0	0	0	0	0	0	0	2	2	0	2	0	0	1	0	0	3	0	0	0
ENSG00000202150	RNU6-407P	0	0	0	0	0	0	0	0	1	0	3	0	0	0	2	0	0	3	0	0	1
ENSG00000202279	Y_RNA	0	0	0	0	0	0	0	0	0	0	0	0	0	0	2	2	0	0	1	4	1
ENSG00000203581	OR1F2P	0	0	0	0	0	0	0	0	0	0	1	4	0	0	0	0	0	0	4	0	1
ENSG00000203914	HSP90B3P	0	0	0	1	1	0	0	0	0	2	0	0	1	1	0	1	0	1	0	0	2
ENSG00000204025	TRPC5OS	0	0	0	0	0	0	0	0	0	0	3	0	0	0	0	0	0	0	3	2	2
ENSG00000204610	TRIM15	0	0	3	1	0	3	0	0	0	0	0	0	0	0	0	0	0	1	0	2	0
ENSG00000204710	SPDYC	3	5	1	0	1	0	0	0	0	0	0	0	0	0	0	0	0	0	0	0	0
ENSG00000205771	CATSPER2P1	0	0	0	0	0	0	4	0	0	0	0	0	5	0	0	0	0	1	0	0	0
ENSG00000205890		0	5	3	0	0	0	0	2	0	0	0	0	0	0	0	0	0	0	0	0	0
ENSG00000206181	ELOA2	0	0	0	2	0	0	2	0	0	1	0	2	0	1	0	0	0	0	0	2	0
ENSG00000206187	LINC02346	0	0	0	0	0	1	0	0	0	0	0	1	3	0	0	1	2	0	1	1	0
ENSG00000206682	Y_RNA	0	0	1	0	0	2	0	2	0	0	0	0	0	2	1	0	0	0	1	0	1
ENSG00000206824	Y_RNA	0	1	1	0	1	3	0	1	0	2	0	0	0	0	0	0	0	0	0	1	0
ENSG00000207200	RNU6-45P	0	0	0	0	0	0	0	0	0	0	0	0	0	1	0	0	2	1	1	3	2
ENSG00000207382	Y_RNA	0	0	0	0	0	4	0	5	0	0	0	0	0	1	0	0	0	0	0	0	0
ENSG00000207385	RNU6-310P	0	0	0	0	0	0	0	0	0	0	0	0	0	0	0	0	0	7	0	0	3
ENSG00000207595	MIR181A2	0	0	0	0	2	0	0	0	0	0	0	0	0	0	6	0	0	0	0	2	0
ENSG00000207609	MIR491	0	0	0	0	0	0	0	1	2	0	4	0	0	0	1	2	0	0	0	0	0
ENSG00000207701	MIR597	0	0	0	0	0	0	0	0	1	0	0	1	0	1	4	0	0	0	0	1	2
ENSG00000207956	MIR579	0	1	0	0	0	0	1	6	0	0	0	0	2	0	0	0	0	0	0	0	0
ENSG00000211787	TRAV8-3	0	4	0	0	3	0	0	0	0	0	0	0	0	0	2	0	0	1	0	0	0
ENSG00000212535	RNU6-808P	0	0	0	0	0	0	0	2	2	0	0	0	0	1	0	0	0	3	0	2	0
ENSG00000213113	TUBB8P8	1	0	1	0	1	4	3	0	0	0	0	0	0	0	0	0	0	0	0	0	0
ENSG00000213303	RPS12P32	0	0	0	0	0	0	0	0	0	0	0	1	3	0	1	0	1	0	4	0	0
ENSG00000213394	RPSAP46	1	3	0	0	0	0	0	0	1	0	0	0	0	0	0	1	0	1	3	0	0
ENSG00000213659	RSU1P3	1	0	0	0	0	0	0	0	0	0	0	1	0	4	0	0	1	2	0	0	1
ENSG00000213871	TAF9BP1	0	0	0	0	4	0	1	0	0	0	0	0	0	0	3	0	0	0	0	2	0
ENSG00000214198	TTC41P	1	0	0	0	0	0	0	2	0	0	0	1	3	1	0	0	0	0	2	0	0
ENSG00000215093	EEF1A1P29	0	0	0	0	1	0	0	2	0	1	0	0	0	0	0	1	1	0	1	3	0
ENSG00000215409		0	0	0	0	0	0	0	0	0	1	0	1	0	0	0	3	0	1	2	1	1
ENSG00000215498	FAM230B	0	0	0	1	3	6	0	0	0	0	0	0	0	0	0	0	0	0	0	0	0
ENSG00000220666	RCC2P7	0	0	0	0	0	0	0	0	0	0	0	0	0	0	5	0	0	0	2	3	0
ENSG00000221066	SNORD111	0	2	1	2	0	1	0	3	0	0	0	0	0	0	0	0	0	1	0	0	0
ENSG00000221406	MIR320B2	0	0	0	0	0	0	3	2	4	0	0	0	0	0	0	0	1	0	0	0	0
ENSG00000222004	LINC02860	0	0	0	0	0	0	0	0	0	0	0	0	0	0	0	0	0	0	1	7	2
ENSG00000222612	RNU2-52P	0	0	0	0	4	0	2	0	0	0	0	0	3	0	0	1	0	0	0	0	0
ENSG00000222635	RNU6-1203P	0	0	0	0	4	0	2	0	0	0	0	4	0	0	0	0	0	0	0	0	0
ENSG00000223060	Y_RNA	0	0	0	0	0	0	0	4	0	0	0	0	0	0	0	3	0	0	0	3	0
ENSG00000223280	RNU6-57P	0	0	0	0	0	0	1	0	1	0	0	0	0	0	1	0	3	0	0	0	4
ENSG00000223634		0	0	0	0	0	0	1	0	0	0	0	0	5	0	0	0	0	0	1	0	3
ENSG00000223703	IGSF3P2	0	0	0	0	3	0	1	0	0	0	0	1	0	2	0	0	1	0	0	0	2
ENSG00000223922	ASS1P2	2	0	0	1	0	0	2	1	0	0	2	0	0	0	0	0	0	1	1	0	0
ENSG00000223984	HNRNPRP1	1	1	0	0	0	0	0	0	2	0	0	1	1	0	1	2	0	1	0	0	0
ENSG00000224208	ZCRB1P1	0	0	0	1	0	1	0	0	0	0	1	0	0	0	0	0	1	0	3	0	3
ENSG00000224359		0	0	0	0	0	0	2	3	2	0	0	2	0	0	0	0	0	0	0	1	0
ENSG00000224769	MUC20P1	0	0	0	0	0	1	0	0	0	0	0	0	0	0	1	2	0	1	5	0	0
ENSG00000224851	LINC00502	0	0	0	0	0	0	0	0	0	0	0	0	0	0	2	6	1	0	1	0	0
ENSG00000224857	LINC01691	0	3	0	0	1	3	0	0	0	0	0	0	0	0	1	0	1	0	0	1	0
ENSG00000224928	KRT8P30	0	0	0	0	0	0	0	0	0	1	0	2	5	1	1	0	0	0	0	0	0
ENSG00000224936	SUCLA2P1	2	0	3	0	1	0	0	0	0	1	1	0	1	0	0	1	0	0	0	0	0
ENSG00000225356		1	4	1	0	1	0	0	0	0	0	0	0	0	0	0	1	0	0	0	0	2
ENSG00000225378		0	0	0	0	0	0	0	1	3	0	0	0	0	0	0	5	0	0	0	0	1
ENSG00000225408		0	0	0	0	0	0	0	2	0	0	0	0	0	0	0	0	0	0	0	3	5
ENSG00000225499	RPL15P4	0	0	1	0	0	3	2	0	1	0	0	0	0	0	0	0	0	0	0	3	0
ENSG00000225718		0	0	0	0	0	0	0	0	0	0	0	2	0	0	0	0	1	0	0	6	1
ENSG00000225721		0	0	0	0	4	0	1	1	1	0	0	0	0	0	0	1	0	0	0	0	2
ENSG00000226329		0	1	0	1	0	0	0	0	0	0	0	0	0	0	0	0	0	0	3	4	1
ENSG00000226359	ACTG1P24	0	0	0	0	0	0	0	3	1	0	2	0	1	0	0	0	0	0	1	0	2
ENSG00000226389	MAPK6P6	0	0	0	1	1	0	2	0	0	0	1	0	2	0	0	1	1	1	0	0	0
ENSG00000226490	C8orf90	0	0	0	0	2	4	0	0	0	0	0	0	0	0	0	1	0	0	2	0	1
ENSG00000226644	LINC03086	0	0	0	2	0	0	0	0	2	0	0	0	0	2	0	0	0	0	1	2	1
ENSG00000226840	PAICSP3	0	0	0	0	0	0	0	0	0	0	1	0	0	1	2	0	1	0	2	1	2
ENSG00000226876	SMYD3-AS1	0	0	0	0	0	0	0	1	0	0	0	0	0	1	1	0	0	0	0	3	4
ENSG00000226881	H3P44	0	0	0	1	0	0	1	0	1	2	1	0	0	2	0	0	0	0	0	2	0
ENSG00000226944	RNF207-AS1	0	3	0	0	0	0	0	0	0	1	0	0	1	2	0	0	0	1	0	2	0
ENSG00000226979	LTA	0	0	0	0	0	0	0	1	0	0	0	0	0	0	0	0	1	5	2	1	0
ENSG00000227215		1	0	0	0	0	2	0	0	2	0	0	0	0	0	0	0	2	0	1	2	0
ENSG00000227339	THRAP3P1	1	0	0	0	1	0	1	0	0	0	0	0	2	0	0	0	0	0	0	5	0
ENSG00000227383	RPL35AP2	0	0	0	0	0	0	0	0	0	0	0	0	2	0	6	0	0	0	0	2	0
ENSG00000227431	CSE1L-DT	0	0	5	0	0	0	1	0	0	1	0	0	1	0	0	0	0	0	0	2	0
ENSG00000227466	PDE4B-AS1	0	0	0	0	0	0	0	0	1	0	0	1	2	0	0	1	2	2	0	0	1
ENSG00000227495	KIF1C-AS1	0	1	0	1	0	0	2	0	0	0	0	1	1	0	0	2	0	0	0	1	1
ENSG00000227769		0	1	0	0	0	0	4	0	1	1	1	1	0	0	1	0	0	0	0	0	0
ENSG00000228037		0	0	1	1	0	0	1	1	0	0	0	0	0	0	1	0	2	0	1	1	1
ENSG00000228196	PTPN2P1	0	1	1	1	2	0	2	0	0	0	0	0	0	0	0	1	0	0	0	2	0
ENSG00000228271	LINC02048	1	0	1	0	0	0	0	0	0	0	0	0	1	0	0	4	0	0	3	0	0
ENSG00000228325	IGKV3D-7	0	1	0	0	0	0	3	0	0	0	1	0	1	0	0	1	1	0	0	2	0
ENSG00000228540		0	0	0	0	1	0	0	0	0	9	0	0	0	0	0	0	0	0	0	0	0
ENSG00000228560		0	0	0	0	0	8	0	0	0	0	0	0	0	2	0	0	0	0	0	0	0
ENSG00000228568	RPS15AP13	0	0	0	0	0	0	0	0	0	0	0	0	1	0	0	2	3	2	2	0	0
ENSG00000228629		0	0	0	0	0	2	0	1	0	2	1	0	1	0	0	1	0	0	0	0	2
ENSG00000228735		0	0	0	0	0	0	0	0	0	2	0	0	0	0	0	3	0	0	2	3	0
ENSG00000228753	EIF4BP2	1	3	0	0	1	0	0	0	2	0	2	0	0	0	0	1	0	0	0	0	0
ENSG00000229000	SEPTIN7P8	6	1	2	0	0	0	0	0	0	0	0	0	0	0	0	0	0	0	0	0	1
ENSG00000229190		0	0	0	2	0	0	2	1	0	0	0	1	0	1	0	1	0	0	2	0	0
ENSG00000229312		0	0	0	0	0	5	1	0	1	0	1	0	0	0	0	0	2	0	0	0	0
ENSG00000229380	PRKAR1B-AS2	0	0	0	0	0	0	0	0	0	0	0	0	2	0	0	1	0	7	0	0	0
ENSG00000229443	LINC00433	1	5	1	0	0	0	0	0	0	0	0	3	0	0	0	0	0	0	0	0	0
ENSG00000229453	SPINK8	2	0	0	0	0	0	2	0	0	0	0	0	4	0	0	0	0	0	0	0	2
ENSG00000229557	LINC00379	0	0	0	1	0	0	2	7	0	0	0	0	0	0	0	0	0	0	0	0	0
ENSG00000229876	CASC20	0	3	1	0	2	0	0	0	0	0	0	0	0	2	0	0	2	0	0	0	0
ENSG00000230147		2	0	5	0	0	0	0	0	0	0	3	0	0	0	0	0	0	0	0	0	0
ENSG00000230365		0	0	0	0	0	0	1	0	0	0	0	0	4	0	0	1	0	0	0	1	3
ENSG00000230448	LINC00276	0	0	0	0	0	0	0	0	0	0	2	2	0	3	0	0	0	1	0	2	0
ENSG00000230581	ACTG1P14	0	0	0	0	0	0	0	1	0	1	0	0	0	3	2	1	0	0	0	2	0
ENSG00000230911	PPIHP1	0	0	0	0	0	0	0	0	1	2	0	2	1	0	0	3	1	0	0	0	0
ENSG00000231114		0	0	0	0	0	0	0	0	0	0	0	1	0	0	3	3	1	1	0	0	1
ENSG00000231213	PLSCR5	0	0	0	0	0	0	0	5	3	0	0	0	0	0	0	1	0	1	0	0	0
ENSG00000231560	CLEC12A-AS1	0	0	0	0	0	0	0	0	0	0	0	0	0	1	3	1	1	1	0	0	3
ENSG00000231636	AGBL5-AS1	1	0	0	0	0	0	0	1	0	0	1	0	1	1	0	2	0	0	3	0	0
ENSG00000231747		1	1	2	1	0	0	0	0	1	1	0	2	0	0	0	0	0	0	0	0	1
ENSG00000231754		0	0	0	0	0	4	0	0	0	1	0	0	0	0	0	0	0	0	1	4	0
ENSG00000231817	LINC01198	0	0	0	4	3	0	0	2	1	0	0	0	0	0	0	0	0	0	0	0	0
ENSG00000231903		0	0	0	0	1	0	0	0	0	0	0	0	0	0	2	2	1	0	0	3	1
ENSG00000232149	FERP1	0	0	0	0	0	0	0	0	0	1	3	0	0	1	0	0	0	0	0	5	0
ENSG00000232480	TGFB2-AS1	1	0	1	0	0	0	0	0	1	1	0	0	0	0	1	0	0	0	1	4	0
ENSG00000232667		0	0	0	0	0	0	0	1	2	0	0	0	0	0	2	1	0	1	0	1	2
ENSG00000232699	BDH2P1	2	0	0	0	0	1	1	0	0	1	0	4	0	0	0	0	1	0	0	0	0
ENSG00000232767	HSPA12A-AS1	2	0	0	0	0	1	0	2	0	0	1	0	0	3	0	0	0	0	1	0	0
ENSG00000232970	POLHP1	2	0	0	0	3	0	0	0	0	0	0	1	0	0	4	0	0	0	0	0	0
ENSG00000233232	NPIPB7	0	0	0	0	0	0	0	0	2	1	0	0	0	0	1	1	1	1	0	0	3
ENSG00000233273	AMMECR1LP1	0	0	0	0	0	0	0	0	0	0	0	0	0	0	0	4	0	0	1	4	1
ENSG00000233293	NOL4L-AS1	0	0	0	0	0	0	0	1	0	0	0	0	1	2	0	5	1	0	0	0	0
ENSG00000233334	FAM53B-AS1	0	0	0	0	0	0	0	0	0	1	0	0	2	0	0	1	3	3	0	0	0
ENSG00000233735		0	0	0	0	0	1	0	0	3	0	0	0	0	0	0	0	0	0	0	0	6
ENSG00000233870		0	0	0	0	1	3	0	0	0	0	0	0	0	4	0	0	0	1	0	0	1
ENSG00000234112	LEFTY3P	0	0	0	3	0	0	0	0	0	0	0	0	4	0	3	0	0	0	0	0	0
ENSG00000234173		0	0	0	0	0	0	4	0	1	0	0	3	0	0	0	0	2	0	0	0	0
ENSG00000234181	PIGO-AS1	1	0	2	0	0	3	0	0	0	0	0	0	0	2	0	0	0	2	0	0	0
ENSG00000234300	LINC00229	0	0	0	0	0	0	0	0	0	0	0	0	0	1	5	1	2	0	0	0	1
ENSG00000234426		0	0	0	0	0	0	0	0	0	0	0	0	0	0	0	4	0	0	0	5	1
ENSG00000234988	LINC01849	0	0	0	0	0	0	0	0	0	0	3	5	0	0	0	0	0	0	0	0	2
ENSG00000235035		2	0	0	0	0	3	0	0	0	0	2	0	0	1	0	0	0	2	0	0	0
ENSG00000235079	ZRANB2-AS1	2	0	0	1	0	0	0	0	0	1	0	0	1	0	0	4	0	0	0	1	0
ENSG00000235358	SCMH1-DT	0	0	0	2	0	0	3	0	1	0	0	0	0	0	1	0	2	0	1	0	0
ENSG00000235376	RPEL1	0	0	2	0	0	0	0	0	0	0	0	0	0	1	3	0	3	0	1	0	0
ENSG00000235615		0	0	0	0	0	0	0	8	1	0	1	0	0	0	0	0	0	0	0	0	0
ENSG00000235784	HNRNPA1P29	0	0	0	0	0	0	0	0	0	0	3	0	2	0	0	1	2	0	2	0	0
ENSG00000235917	MTCO2P11	0	0	0	0	0	0	1	0	0	3	0	0	0	0	3	1	2	0	0	0	0
ENSG00000235931	LINC01553	0	0	0	0	0	0	0	0	0	1	0	0	0	0	3	0	6	0	0	0	0
ENSG00000236289	GACAT3	0	1	0	1	0	0	2	0	0	0	2	0	2	0	0	0	0	1	0	0	1
ENSG00000236358		0	0	0	0	0	0	0	0	0	0	0	0	0	0	1	0	0	1	0	6	2
ENSG00000237136	C4orf51	2	2	0	0	0	0	0	3	0	0	0	0	0	2	0	0	0	1	0	0	0
ENSG00000237179	LINC01797	0	0	0	0	0	0	0	2	0	0	2	2	0	1	2	0	1	0	0	0	0
ENSG00000237233	TMEM26-AS1	0	0	1	0	0	0	0	0	0	0	0	0	0	0	0	0	3	0	2	4	0
ENSG00000237353	PATE4	0	0	0	0	0	0	0	0	0	0	0	0	0	0	0	0	0	0	8	2	0
ENSG00000237402	CAMTA1-IT1	0	0	0	0	1	0	0	0	0	3	1	1	0	2	0	0	1	0	0	1	0
ENSG00000237530		3	5	0	0	0	0	0	0	0	0	0	0	0	0	0	2	0	0	0	0	0
ENSG00000237720		0	0	0	0	0	0	0	0	0	0	0	0	0	4	1	1	2	2	0	0	0
ENSG00000237862		0	0	2	0	0	1	0	0	2	0	0	1	0	0	0	0	0	1	0	1	2
ENSG00000237887	RPL23AP32	0	0	0	0	3	0	0	0	0	0	0	1	0	4	0	0	2	0	0	0	0
ENSG00000237919	LRRC7-AS1	0	0	0	0	0	0	0	0	0	1	0	0	0	0	0	1	7	0	0	0	1
ENSG00000238039		0	0	0	0	0	2	0	0	0	0	1	0	0	0	1	0	2	0	2	2	0
ENSG00000238041	TMEM230P2	0	1	0	0	1	1	0	2	0	0	0	0	0	2	1	1	0	0	0	1	0
ENSG00000238165		0	0	0	0	0	0	2	0	0	0	0	0	0	0	3	1	0	3	0	0	1
ENSG00000238181	AHCYP2	0	0	0	0	0	0	0	0	0	1	0	0	0	0	0	1	1	3	2	0	2
ENSG00000238728	MIR1972-1	0	0	0	0	0	1	2	0	0	0	1	0	0	0	0	0	0	0	0	4	2
ENSG00000238765	RNA5SP57	0	2	0	0	0	3	0	3	0	1	1	0	0	0	0	0	0	0	0	0	0
ENSG00000239335	LLPH-DT	1	0	0	0	0	0	0	0	3	0	0	1	0	1	1	0	0	0	1	2	0
ENSG00000239345	HNRNPA1P26	0	3	2	0	1	2	0	0	0	0	0	0	0	0	1	0	0	0	0	1	0
ENSG00000239350	CCDC137P2	2	0	0	0	0	0	3	0	2	0	2	1	0	0	0	0	0	0	0	0	0
ENSG00000239553	RN7SL12P	0	0	0	0	0	1	2	1	2	0	0	0	2	0	0	2	0	0	0	0	0
ENSG00000239671		0	0	0	0	0	0	0	5	2	1	0	0	0	0	0	0	0	0	2	0	0
ENSG00000240392	RPL9P3	0	0	0	2	1	2	0	0	0	1	0	0	0	0	2	1	1	0	0	0	0
ENSG00000240766	PLCXD2-AS1	0	0	0	0	2	0	0	1	1	0	0	0	0	0	0	0	0	0	0	2	4
ENSG00000241458	RPL7P19	0	1	0	0	0	0	0	0	2	0	0	0	2	0	0	0	0	0	5	0	0
ENSG00000241882		0	0	0	0	0	0	0	3	2	1	0	0	0	2	0	0	1	1	0	0	0
ENSG00000241890	RPL13P4	0	0	1	0	0	0	1	0	0	0	0	0	0	0	0	0	0	0	2	5	1
ENSG00000242853	RN7SL749P	0	0	0	0	0	1	0	1	5	0	0	2	0	1	0	0	0	0	0	0	0
ENSG00000243402	RPL15P12	0	1	0	0	0	0	0	1	0	1	0	1	1	0	1	2	0	0	0	2	0
ENSG00000243480	AMY2A	0	0	0	0	0	0	0	0	0	0	0	0	0	2	0	0	0	0	1	3	4
ENSG00000243519	IGLVIVOR22-2	0	0	2	0	0	0	0	0	0	0	0	0	0	0	0	0	0	0	1	7	0
ENSG00000243977	H3P13	0	0	0	0	0	0	1	3	0	0	0	0	5	0	0	0	0	0	1	0	0
ENSG00000244267	RPL34P22	0	0	0	0	0	1	0	1	0	0	0	0	0	0	0	0	0	0	3	0	5
ENSG00000244332		0	0	0	1	0	4	2	1	0	0	0	0	0	0	0	0	0	0	2	0	0
ENSG00000244593		0	2	0	1	0	0	1	5	0	0	0	0	0	0	0	1	0	0	0	0	0
ENSG00000245330	DEPTOR-AS1	0	0	1	0	0	0	0	0	1	1	0	0	0	0	2	0	0	0	0	0	5
ENSG00000245768		2	1	5	0	0	0	0	0	0	1	1	0	0	0	0	0	0	0	0	0	0
ENSG00000246422	DIAPH1-AS1	0	0	0	0	0	0	0	0	0	0	1	0	0	1	0	2	2	0	1	3	0
ENSG00000246541	SMARCAD1-DT	0	4	3	0	1	0	0	0	0	0	0	0	0	0	0	0	0	0	0	2	0
ENSG00000247213	LINC01498	1	1	2	0	0	0	0	0	0	1	0	0	0	0	0	0	0	1	1	0	3
ENSG00000247287	PRKCH-AS1	1	2	0	0	0	0	0	0	0	0	0	0	0	0	0	0	1	0	2	4	0
ENSG00000248654	MTCO3P44	0	1	0	0	0	0	0	0	0	0	0	0	0	1	5	0	0	0	0	2	1
ENSG00000248764		0	0	0	0	0	0	1	0	3	0	0	0	0	3	0	0	0	1	1	1	0
ENSG00000248984		0	0	0	0	0	0	0	0	0	0	2	0	1	3	1	0	0	2	0	1	0
ENSG00000249068		0	0	0	1	0	2	0	0	3	0	2	0	0	0	2	0	0	0	0	0	0
ENSG00000249112		0	1	0	0	0	0	0	0	0	0	2	1	3	0	1	0	0	0	2	0	0
ENSG00000249142	TMEM183AP2	0	0	0	3	2	0	0	0	1	0	0	2	0	0	0	0	0	2	0	0	0
ENSG00000249460	LINC02500	0	1	0	0	0	0	0	0	0	1	0	0	0	0	1	2	2	2	0	1	0
ENSG00000249753		2	0	0	0	0	1	0	1	0	0	0	0	0	0	0	0	0	0	2	4	0
ENSG00000249755		0	4	2	0	0	0	0	0	0	0	0	0	0	1	0	0	2	0	0	0	1
ENSG00000249787		0	0	2	0	0	0	0	0	0	1	0	0	1	0	2	1	0	2	0	1	0
ENSG00000250514	LINC02125	0	0	0	0	0	0	0	0	0	0	0	0	2	0	0	0	2	4	2	0	0
ENSG00000250516		0	0	1	0	0	0	0	0	0	0	0	0	0	0	0	0	1	0	3	0	5
ENSG00000250529	LINC02121	6	2	2	0	0	0	0	0	0	0	0	0	0	0	0	0	0	0	0	0	0
ENSG00000250712		0	0	0	0	0	0	0	0	0	0	0	1	5	0	2	0	0	0	0	0	2
ENSG00000250992		0	0	0	0	0	0	0	0	7	0	0	0	0	0	0	0	1	0	0	0	2
ENSG00000251054		0	0	0	1	0	0	0	0	0	0	0	0	0	0	0	2	1	0	2	4	0
ENSG00000251205		1	0	0	1	2	2	0	0	0	0	0	1	0	0	0	0	0	2	0	1	0
ENSG00000251381	LINC00958	0	0	4	0	2	0	4	0	0	0	0	0	0	0	0	0	0	0	0	0	0
ENSG00000251456		0	0	0	0	0	0	0	0	4	0	0	2	0	0	0	0	1	3	0	0	0
ENSG00000251523		0	0	0	1	2	2	0	0	0	0	0	0	0	0	2	0	2	1	0	0	0
ENSG00000251703	RNU6-998P	0	0	0	0	0	0	0	0	0	2	4	0	1	0	0	0	0	0	1	2	0
ENSG00000251754	RNU6-999P	0	0	0	0	0	0	0	0	0	0	0	0	1	0	0	7	1	0	0	0	1
ENSG00000251774	RNU6-377P	0	2	0	0	0	0	0	3	0	0	0	0	0	0	3	0	2	0	0	0	0
ENSG00000251791	SCARNA6	0	0	0	0	0	0	0	3	0	0	0	0	7	0	0	0	0	0	0	0	0
ENSG00000252297	RNU6-875P	0	0	0	2	0	5	0	2	1	0	0	0	0	0	0	0	0	0	0	0	0
ENSG00000252468	RNU2-57P	0	0	0	0	0	0	0	0	0	0	2	0	0	0	3	2	3	0	0	0	0
ENSG00000252552	RNU6-307P	0	0	0	0	0	0	4	0	0	5	0	0	1	0	0	0	0	0	0	0	0
ENSG00000252767	RNU6-250P	0	0	0	0	0	0	0	0	1	0	1	0	1	0	4	0	0	0	0	2	1
ENSG00000253293	HOXA10	0	0	0	0	0	0	0	0	0	0	0	0	0	0	0	0	0	0	3	1	6
ENSG00000253300		0	0	0	0	0	0	0	0	1	0	0	1	0	0	3	1	1	0	0	0	3
ENSG00000253361		2	3	1	0	1	0	2	0	0	0	0	0	0	0	0	1	0	0	0	0	0
ENSG00000253483		0	0	0	1	2	0	0	0	0	1	0	0	0	0	0	2	3	0	1	0	0
ENSG00000253868	FER1L6-AS2	0	0	0	0	0	1	0	0	0	0	0	0	0	0	0	1	0	3	0	3	2
ENSG00000253915	MAPRE1P1	0	0	0	0	0	0	0	1	0	0	2	4	0	2	0	1	0	0	0	0	0
ENSG00000254158		0	0	0	0	0	0	0	0	0	0	0	0	1	0	0	3	5	1	0	0	0
ENSG00000254225	BTF3P1	0	0	0	0	0	0	0	0	0	1	0	0	1	0	0	1	2	0	5	0	0
ENSG00000254346	MTND1P6	0	0	0	0	0	0	0	0	0	0	0	0	0	0	1	0	0	7	0	0	2
ENSG00000254396		0	0	0	0	0	0	2	0	0	0	0	0	0	1	0	0	0	0	3	0	4
ENSG00000254423		0	0	0	3	0	0	0	0	2	0	0	1	0	0	3	1	0	0	0	0	0
ENSG00000254557		0	0	0	0	0	0	1	0	0	0	0	4	5	0	0	0	0	0	0	0	0
ENSG00000254676		0	0	0	0	0	3	1	3	0	0	0	0	1	0	2	0	0	0	0	0	0
ENSG00000254739		3	1	0	0	0	0	0	2	0	0	1	0	0	3	0	0	0	0	0	0	0
ENSG00000254842	LINC02551	0	2	2	0	0	0	0	0	0	0	1	0	0	0	1	0	3	0	0	1	0
ENSG00000254859		0	1	0	0	3	0	4	2	0	0	0	0	0	0	0	0	0	0	0	0	0
ENSG00000254900		0	0	0	2	0	0	0	1	0	1	0	0	0	0	0	0	1	0	0	3	2
ENSG00000254974		0	0	0	0	4	1	0	0	0	0	0	0	0	0	0	0	0	4	0	0	1
ENSG00000255026		7	0	2	0	0	0	0	0	0	1	0	0	0	0	0	0	0	0	0	0	0
ENSG00000255460	ZDHHC20P3	0	0	0	0	0	0	0	0	0	0	1	3	0	0	0	0	2	4	0	0	0
ENSG00000255892	NDFIP1P1	0	0	0	0	0	0	0	0	0	1	3	2	0	4	0	0	0	0	0	0	0
ENSG00000255928		0	0	0	0	0	0	2	0	0	0	0	1	0	0	0	1	0	0	2	4	0
ENSG00000256025	CACNA1C-AS4	0	0	0	0	0	0	0	0	0	0	1	0	1	0	0	1	1	2	2	2	0
ENSG00000256155	LINC02598	0	1	0	0	3	1	0	0	0	0	0	0	0	0	0	0	0	0	0	5	0
ENSG00000256299		0	0	0	0	0	0	0	1	1	2	0	0	0	0	1	0	0	0	2	1	2
ENSG00000256339		0	0	0	0	2	1	0	0	0	0	1	0	0	3	0	1	0	1	0	0	1
ENSG00000256357		0	0	0	0	0	0	0	1	1	1	3	3	1	0	0	0	0	0	0	0	0
ENSG00000256458		0	0	0	0	0	0	0	0	0	1	1	0	3	2	1	1	1	0	0	0	0
ENSG00000256588		0	0	0	0	0	0	2	0	2	1	1	0	1	0	0	2	0	1	0	0	0
ENSG00000256660	CLEC12B	0	1	0	0	0	0	0	0	0	0	0	0	2	0	0	0	0	0	4	1	2
ENSG00000256723		0	3	0	0	0	0	0	0	0	0	2	0	1	0	0	1	0	0	2	0	1
ENSG00000256811	TIALD	2	4	0	0	0	0	0	1	0	0	0	0	0	0	0	0	0	0	0	0	3
ENSG00000256826	ATP5MFP4	0	1	0	0	1	0	1	0	0	0	0	1	0	4	0	0	2	0	0	0	0
ENSG00000257239		0	0	0	0	0	0	4	0	0	0	0	0	0	0	1	0	0	0	0	3	2
ENSG00000258227	CLEC5A	0	0	0	0	0	0	0	0	0	0	1	0	0	0	0	0	1	0	3	4	1
ENSG00000258343	SNRPF-DT	1	0	2	0	0	0	0	0	0	0	0	0	1	0	1	2	0	0	2	0	1
ENSG00000258527	ASB9P1	0	0	0	0	0	2	1	0	0	0	2	0	0	2	0	2	1	0	0	0	0
ENSG00000258707		0	0	0	0	0	0	0	0	0	0	0	0	1	5	0	0	3	1	0	0	0
ENSG00000258895		2	1	0	1	1	1	0	0	0	0	0	4	0	0	0	0	0	0	0	0	0
ENSG00000259058		0	0	0	0	0	2	0	0	1	0	5	0	0	0	0	1	0	0	0	0	1
ENSG00000259134	LINC00924	0	0	0	0	0	0	1	0	0	0	0	1	0	5	0	1	1	0	0	0	1
ENSG00000259215	LINC02896	0	0	0	0	0	0	0	0	0	0	0	0	0	1	0	0	0	1	0	3	5
ENSG00000259245	LINC02853	0	0	0	0	0	0	1	0	0	0	2	1	0	0	0	0	0	0	2	0	4
ENSG00000259277		0	0	0	2	3	0	4	0	0	0	0	0	0	1	0	0	0	0	0	0	0
ENSG00000259281	LINGO1-AS2	0	0	0	0	0	0	0	0	0	0	0	6	0	0	0	0	1	0	3	0	0
ENSG00000259388		2	0	0	0	0	0	0	0	0	0	0	4	0	2	0	0	0	2	0	0	0
ENSG00000259411	HNRNPA1P45	0	0	0	0	0	0	0	0	2	5	0	0	0	0	1	2	0	0	0	0	0
ENSG00000259453		0	0	0	1	0	0	0	2	1	0	0	1	0	0	0	0	0	0	0	3	2
ENSG00000259469		0	0	0	1	0	0	1	0	2	2	0	0	0	0	0	0	1	0	1	0	2
ENSG00000259650		0	0	0	0	1	0	0	2	0	0	2	0	0	0	3	0	0	0	1	0	1
ENSG00000259654		0	0	0	1	0	0	0	0	1	0	0	0	0	0	0	1	1	3	0	3	0
ENSG00000259740		0	0	0	0	0	0	0	2	0	0	2	0	0	1	1	1	0	2	0	1	0
ENSG00000259797		0	0	0	0	0	0	1	4	0	0	0	1	1	0	0	2	0	1	0	0	0
ENSG00000260352	SMG1-DT	0	1	0	0	1	0	2	3	0	0	1	0	0	0	2	0	0	0	0	0	0
ENSG00000260381		0	0	0	0	0	0	1	0	0	0	0	1	0	0	0	0	0	0	6	0	2
ENSG00000260484		0	0	0	0	0	0	0	0	0	0	0	0	1	0	3	0	3	1	1	1	0
ENSG00000260571	BNIP3P5	0	0	1	0	1	0	0	4	0	0	0	1	0	0	0	0	3	0	0	0	0
ENSG00000260691	ANKRD20A1	0	1	0	0	0	0	0	0	0	4	0	0	0	0	0	0	2	0	0	1	2
ENSG00000260723		0	0	0	0	0	1	0	0	0	0	1	0	0	0	0	0	1	3	2	2	0
ENSG00000260815	PPIAP47	0	0	1	0	0	0	0	2	0	0	5	0	0	1	0	0	0	0	0	1	0
ENSG00000260848		0	0	0	0	1	0	3	0	2	0	0	0	0	0	1	0	0	0	0	3	0
ENSG00000261072		0	0	0	0	2	0	0	0	2	0	0	0	0	0	2	3	0	0	0	0	1
ENSG00000261078		0	0	0	3	0	0	0	0	0	0	2	0	1	1	0	0	1	2	0	0	0
ENSG00000261315	LARP4P	0	1	0	0	3	1	1	1	0	0	0	0	0	0	1	0	0	0	2	0	0
ENSG00000261449		2	0	0	0	0	0	0	0	0	2	0	0	0	0	5	0	0	0	1	0	0
ENSG00000261723	PALB2-AS1	0	0	0	0	0	0	1	0	2	1	0	0	1	0	1	0	0	2	0	2	0
ENSG00000261821		6	1	0	0	0	0	0	0	1	0	0	0	0	0	0	0	0	2	0	0	0
ENSG00000261823		0	0	0	0	1	2	0	1	0	0	0	0	0	1	0	0	0	0	1	3	1
ENSG00000262171		0	1	0	1	3	2	0	2	0	0	0	0	0	0	0	0	1	0	0	0	0
ENSG00000262316	RPL7L1P19	0	0	0	0	0	0	0	0	0	0	3	0	1	2	2	0	0	0	2	0	0
ENSG00000262624		1	0	1	0	0	1	0	0	0	0	0	0	3	0	0	0	0	0	4	0	0
ENSG00000262823		0	1	0	0	0	3	0	0	2	0	0	0	1	0	0	0	1	0	2	0	0
ENSG00000262881		0	0	0	0	0	0	0	0	0	0	0	0	0	1	0	4	4	1	0	0	0
ENSG00000263515	MIR548AN	0	0	0	3	0	0	0	0	0	0	0	0	0	4	0	0	0	0	2	1	0
ENSG00000263531		0	2	0	0	0	0	0	0	1	0	0	0	0	1	2	0	0	0	2	0	2
ENSG00000263547		0	0	0	0	0	0	0	0	0	2	0	0	0	0	0	4	0	0	3	1	0
ENSG00000263627	PPP4R1-AS1	0	0	0	0	0	3	0	0	0	0	0	0	0	0	2	0	3	0	2	0	0
ENSG00000263887	USP32P4	3	1	0	0	0	1	0	0	0	0	0	0	0	0	0	1	1	2	0	1	0
ENSG00000264373		0	0	0	0	0	0	0	0	0	0	5	0	0	0	0	0	0	0	0	5	0
ENSG00000264386	MIR4513	0	0	0	0	0	0	0	2	1	2	0	0	1	0	0	0	2	2	0	0	0
ENSG00000265093	RN7SL246P	0	0	0	0	3	0	0	2	2	0	0	1	0	0	0	0	0	0	0	0	2
ENSG00000265206	MIR142HG	0	0	0	0	0	0	0	1	0	0	1	0	1	0	2	1	1	3	0	0	0
ENSG00000265460		1	4	1	0	0	0	0	0	0	0	0	0	0	0	2	1	1	0	0	0	0
ENSG00000265554		0	0	0	0	0	4	0	0	0	0	3	0	0	0	0	0	0	0	2	1	0
ENSG00000265908		0	0	0	0	0	0	3	1	0	0	0	2	0	0	1	0	2	0	0	1	0
ENSG00000265971		0	0	0	0	0	0	0	0	0	0	0	0	0	0	1	2	0	6	0	1	0
ENSG00000266379		1	0	2	0	0	0	2	0	0	0	0	0	0	0	0	0	0	0	0	0	5
ENSG00000266744		0	0	0	2	0	0	0	1	2	0	0	0	0	1	0	0	1	0	3	0	0
ENSG00000266897		0	2	0	0	0	0	2	0	0	1	0	0	0	0	1	0	0	3	0	1	0
ENSG00000266932		0	0	0	0	0	0	4	2	0	1	0	0	0	0	0	0	1	2	0	0	0
ENSG00000267098		0	0	0	0	0	0	1	1	0	0	1	0	0	0	0	2	0	3	2	0	0
ENSG00000267101		0	0	0	0	0	1	2	4	0	0	1	0	0	0	0	0	1	0	0	1	0
ENSG00000267113		0	0	0	0	0	1	0	0	1	0	0	0	0	0	0	3	0	0	1	4	0
ENSG00000267122	DOT1L-AS1	0	1	0	0	1	0	0	0	0	0	0	0	0	5	0	1	0	0	0	1	1
ENSG00000267360		0	0	3	0	0	0	0	3	0	0	1	0	0	0	0	0	0	0	1	0	2
ENSG00000267443		0	0	0	0	0	0	0	0	0	0	0	0	1	0	2	3	0	0	2	2	0
ENSG00000267741	UBE2L4	0	0	0	0	0	0	0	2	1	0	0	1	0	1	0	1	0	1	0	3	0
ENSG00000267743		0	0	0	0	0	0	2	0	0	0	0	0	0	4	0	3	0	0	0	1	0
ENSG00000267760		0	0	5	0	0	1	0	0	0	0	0	0	0	0	0	0	0	0	4	0	0
ENSG00000267892		0	4	2	0	0	0	0	0	0	2	2	0	0	0	0	0	0	0	0	0	0
ENSG00000267938	EIF1P6	0	0	0	0	0	2	1	0	3	0	1	0	0	0	0	0	0	0	0	0	3
ENSG00000268058	BNIP3P40	0	0	0	0	0	0	4	0	0	0	0	0	0	0	0	0	0	0	0	2	4
ENSG00000268295	POLR3GP1	2	2	2	2	0	1	0	0	1	0	0	0	0	0	0	0	0	0	0	0	0
ENSG00000268461		0	0	0	0	0	0	0	0	1	0	0	1	0	0	0	0	3	0	0	0	5
ENSG00000268621	IGFL2-AS1	0	1	0	0	0	1	0	0	0	0	0	0	1	0	0	0	1	0	3	3	0
ENSG00000268764		0	0	0	0	0	0	0	0	2	0	0	3	0	0	0	2	1	0	1	0	1
ENSG00000269066		0	0	0	0	0	0	2	0	0	0	0	0	0	0	0	3	0	0	4	1	0
ENSG00000269376		8	0	0	0	0	0	0	0	0	0	0	0	0	0	1	0	1	0	0	0	0
ENSG00000269534		0	0	0	0	1	5	3	0	0	0	0	0	0	0	1	0	0	0	0	0	0
ENSG00000269806	BICRA-AS1	0	0	0	0	0	0	1	4	0	2	0	0	0	3	0	0	0	0	0	0	0
ENSG00000269846		0	1	0	2	0	0	1	0	0	0	2	0	0	0	0	0	0	2	0	2	0
ENSG00000269889		0	0	1	0	0	1	0	0	0	0	0	0	2	0	0	3	2	0	1	0	0
ENSG00000269967		0	0	0	0	0	2	0	0	0	1	1	2	0	0	2	0	2	0	0	0	0
ENSG00000270714	MICOS10P2	0	0	0	0	0	0	0	0	0	1	0	0	0	5	1	0	0	0	3	0	0
ENSG00000270837	HNRNPDLP4	1	2	0	1	0	2	1	0	0	0	0	1	0	0	1	0	1	0	0	0	0
ENSG00000270911		0	0	0	0	0	0	0	3	0	0	0	2	0	0	0	0	0	0	5	0	0
ENSG00000270919		0	4	0	0	0	0	4	0	0	0	0	0	0	0	0	0	1	0	0	1	0
ENSG00000270983		1	0	0	0	0	0	1	0	3	1	2	0	0	0	0	0	0	1	0	0	1
ENSG00000271063	SNRPGP17	0	0	0	0	0	0	0	0	0	0	0	0	0	0	0	3	0	1	1	2	3
ENSG00000271503	CCL5	0	0	0	0	0	0	0	0	0	0	0	0	0	2	1	0	0	0	2	2	3
ENSG00000271590		0	0	0	0	4	2	0	0	2	0	0	0	0	0	0	1	0	0	0	1	0
ENSG00000272417		0	2	0	0	0	0	3	1	0	0	0	0	0	0	0	3	0	0	1	0	0
ENSG00000272533	SNORA28	0	0	0	0	0	1	0	0	1	0	0	2	0	2	1	0	0	3	0	0	0
ENSG00000272582		0	0	0	0	0	0	0	0	3	1	0	0	2	1	0	0	1	1	0	1	0
ENSG00000272610	MAGI1-IT1	1	0	0	0	0	0	0	0	1	0	0	0	0	0	0	0	0	0	5	1	2
ENSG00000272799		0	0	0	0	0	0	0	0	1	0	0	0	0	0	0	4	5	0	0	0	0
ENSG00000272862		0	0	0	0	0	0	0	0	0	0	0	0	0	0	0	4	0	2	1	3	0
ENSG00000273176		0	0	2	0	3	0	0	0	0	1	1	0	0	0	0	0	0	1	0	0	2
ENSG00000273186		0	0	0	0	3	0	1	2	0	0	0	0	0	0	0	3	1	0	0	0	0
ENSG00000273232		4	0	0	1	0	0	0	0	2	3	0	0	0	0	0	0	0	0	0	0	0
ENSG00000273580		0	0	0	0	0	0	0	0	0	2	0	4	0	0	0	0	0	0	1	3	0
ENSG00000273748		0	0	0	0	0	0	0	1	0	2	0	0	3	0	0	1	0	0	1	1	1
ENSG00000273925		0	0	2	0	0	0	0	0	0	0	0	0	0	0	0	1	0	0	3	3	1
ENSG00000273971		2	0	0	0	0	1	4	0	1	0	0	0	0	0	0	0	0	0	0	0	2
ENSG00000274427		4	0	0	0	0	0	0	0	0	1	0	2	2	1	0	0	0	0	0	0	0
ENSG00000274614		0	0	0	0	0	0	0	1	4	1	0	0	0	0	0	1	0	0	0	0	3
ENSG00000274929		0	0	0	2	0	0	0	0	0	0	0	0	0	2	4	0	0	2	0	0	0
ENSG00000275720		3	0	3	0	0	0	0	0	0	0	1	0	0	0	2	0	0	0	0	1	0
ENSG00000275881	Metazoa_SRP	0	0	0	0	3	0	0	0	0	1	0	2	0	0	0	2	0	0	0	2	0
ENSG00000277020		0	0	1	2	0	0	0	0	0	0	0	0	0	0	0	4	0	0	0	3	0
ENSG00000277558		0	0	0	0	0	1	4	0	0	0	0	4	1	0	0	0	0	0	0	0	0
ENSG00000277828		0	0	0	0	0	0	0	0	0	0	0	0	0	0	0	0	0	0	4	3	3
ENSG00000278083		0	0	0	0	0	0	0	0	0	0	0	0	1	0	1	1	0	1	1	0	5
ENSG00000278463	H2AC4	3	3	0	0	0	0	0	0	0	0	0	0	0	0	0	0	0	0	4	0	0
ENSG00000278698		5	1	2	0	0	0	0	0	1	0	0	0	0	0	0	0	0	0	0	1	0
ENSG00000278973		0	0	0	0	3	1	0	0	1	0	0	1	0	0	0	0	0	0	0	0	4
ENSG00000279028		0	0	0	0	0	0	0	0	0	0	0	0	0	0	0	6	1	1	0	1	1
ENSG00000279077		0	0	0	2	1	0	0	0	0	1	1	1	2	0	0	0	0	0	1	1	0
ENSG00000279175		0	0	0	0	0	2	1	2	0	1	0	0	2	1	0	0	0	1	0	0	0
ENSG00000279212		0	0	0	0	0	0	0	0	0	1	0	1	2	0	0	1	4	1	0	0	0
ENSG00000279466		0	0	0	0	0	0	0	0	0	0	0	0	0	1	1	4	1	0	3	0	0
ENSG00000279694		0	1	0	0	0	0	0	0	4	0	0	2	0	0	2	0	0	0	1	0	0
ENSG00000279758		0	0	0	0	0	4	0	0	0	0	0	0	0	0	0	0	0	6	0	0	0
ENSG00000279786		0	2	0	0	0	3	0	0	0	0	1	0	0	0	0	0	0	0	0	4	0
ENSG00000279881		0	0	0	0	0	0	0	0	2	0	8	0	0	0	0	0	0	0	0	0	0
ENSG00000280365		0	0	0	0	0	0	0	0	0	3	0	1	0	1	1	0	0	0	0	0	4
ENSG00000280758		2	0	0	0	0	0	6	0	0	0	0	0	1	0	0	0	0	0	1	0	0
ENSG00000281883		0	0	0	0	0	1	0	0	0	0	5	0	0	0	0	2	0	0	0	2	0
ENSG00000282100	HSP90AB4P	0	0	0	0	3	0	0	1	0	0	0	0	1	0	0	3	1	0	1	0	0
ENSG00000283131	MTND2P41	0	0	0	0	0	0	0	0	0	1	0	0	2	0	0	0	2	1	0	4	0
ENSG00000283380		0	0	0	1	0	0	0	0	0	0	0	0	2	0	0	0	0	1	3	1	2
ENSG00000283631		3	0	0	0	0	0	0	0	0	0	0	1	0	4	0	0	0	0	0	0	2
ENSG00000284266	MIR4534	0	0	0	0	0	0	0	2	0	1	0	0	0	0	0	2	0	0	0	1	4
ENSG00000284605	ENPP7P15	0	0	0	0	0	0	0	0	0	0	0	0	0	0	0	0	0	0	2	2	6
ENSG00000284720		2	0	7	0	1	0	0	0	0	0	0	0	0	0	0	0	0	0	0	0	0
ENSG00000285398		3	0	0	3	1	0	2	0	0	0	0	0	0	0	0	0	1	0	0	0	0
ENSG00000285523		0	0	0	0	0	0	0	0	0	0	0	0	2	0	1	0	2	3	2	0	0
ENSG00000285527		0	0	0	0	0	0	1	0	4	0	0	0	0	0	0	0	0	0	1	2	2
ENSG00000285886		0	0	0	0	0	0	1	0	0	0	0	3	1	0	0	0	0	0	0	4	1
ENSG00000285890		0	0	0	0	0	0	0	0	1	3	1	0	0	0	2	0	0	0	1	2	0
ENSG00000285909		0	0	0	0	0	2	0	0	0	0	0	1	0	1	0	0	1	1	0	0	4
ENSG00000285911		1	0	0	0	0	2	2	3	1	0	0	0	0	0	0	0	0	0	1	0	0
ENSG00000286294		0	2	0	0	0	0	0	0	0	0	2	0	0	0	3	0	0	2	0	0	1
ENSG00000286307		0	0	2	1	2	0	0	0	0	1	2	0	0	0	1	0	0	0	0	1	0
ENSG00000286399		0	0	0	4	0	0	2	0	0	1	0	0	0	0	0	0	0	0	2	1	0
ENSG00000286409		0	1	0	0	0	0	0	0	0	0	0	0	0	0	0	4	0	5	0	0	0
ENSG00000286410		0	0	0	1	0	0	0	0	0	0	2	0	1	0	4	0	1	0	0	1	0
ENSG00000286508		0	0	0	0	1	0	0	0	1	0	0	1	0	1	1	2	1	2	0	0	0
ENSG00000286593		0	0	0	0	6	3	0	0	0	0	0	0	0	0	0	0	0	0	0	1	0
ENSG00000286722		0	0	0	0	0	0	0	0	0	0	0	0	0	3	1	2	0	0	2	1	1
ENSG00000286777		1	0	2	0	0	0	0	0	0	2	0	4	0	0	1	0	0	0	0	0	0
ENSG00000286802		0	0	0	0	0	0	0	0	0	0	0	0	5	0	0	3	0	1	1	0	0
ENSG00000286839		0	3	0	0	0	0	0	0	0	0	0	0	0	0	7	0	0	0	0	0	0
ENSG00000286897		1	1	1	0	0	0	0	1	1	0	0	0	0	0	0	2	0	3	0	0	0
ENSG00000286994		0	0	0	0	0	1	0	0	1	0	0	1	0	0	4	0	0	0	0	3	0
ENSG00000287129		0	0	0	0	0	0	1	0	1	1	0	0	0	0	2	1	0	2	2	0	0
ENSG00000287192		0	0	0	1	0	0	0	0	0	0	0	1	0	0	3	2	0	3	0	0	0
ENSG00000287197		0	0	0	0	0	0	0	0	5	0	0	0	0	0	0	1	0	0	0	4	0
ENSG00000287220		0	0	0	0	5	0	0	0	0	0	0	0	0	2	0	0	0	0	3	0	0
ENSG00000287224		0	0	0	1	0	0	0	0	0	0	0	0	0	0	6	0	0	3	0	0	0
ENSG00000287291		0	0	0	3	0	0	1	0	0	1	5	0	0	0	0	0	0	0	0	0	0
ENSG00000287433		0	0	0	0	0	0	0	0	0	0	0	3	0	0	2	1	1	0	0	1	2
ENSG00000287499		0	0	0	0	0	5	3	0	0	2	0	0	0	0	0	0	0	0	0	0	0
ENSG00000287530		1	0	0	0	0	0	0	0	0	3	0	0	0	0	0	0	0	0	3	3	0
ENSG00000287561		0	0	0	0	0	0	0	0	0	0	2	0	3	0	0	0	1	0	3	1	0
ENSG00000287842		0	0	0	0	1	0	1	0	1	0	0	0	0	0	0	2	0	1	1	2	1
ENSG00000288571		0	0	0	0	0	0	0	0	0	1	0	4	0	2	0	1	1	1	0	0	0
ENSG00000288710		0	0	1	0	0	0	1	0	0	4	0	0	0	2	0	0	0	0	0	2	0
ENSG00000288739		0	0	0	0	0	0	0	0	3	2	1	0	0	0	0	1	2	0	0	1	0
ENSG00000288769		0	0	0	0	0	1	4	2	0	0	0	0	1	0	0	0	0	2	0	0	0
ENSG00000289196		0	0	0	1	1	0	0	0	0	0	0	0	2	3	1	0	2	0	0	0	0
ENSG00000289225		0	0	0	1	0	0	0	0	3	0	0	0	1	0	1	0	0	0	0	3	1
ENSG00000289229		2	0	0	0	0	1	0	0	0	0	0	0	2	0	2	1	1	0	0	0	1
ENSG00000289231		0	0	0	0	0	0	0	0	0	0	1	0	0	1	0	2	4	1	0	1	0
ENSG00000289447		0	2	1	1	0	0	0	1	1	0	0	0	0	0	0	0	0	1	0	3	0
ENSG00000289482		0	0	0	0	0	1	0	0	0	0	1	0	5	2	0	0	0	0	1	0	0
ENSG00000289871		0	0	0	0	1	0	0	0	0	0	0	0	0	2	4	0	0	1	0	0	2
ENSG00000289949		0	0	0	0	0	4	0	0	0	0	0	6	0	0	0	0	0	0	0	0	0
ENSG00000289997		1	1	0	0	0	0	1	0	0	0	0	2	0	0	0	0	0	0	2	1	2
ENSG00000290002		4	4	0	0	0	0	0	0	0	0	0	0	0	0	0	0	0	0	0	2	0
ENSG00000290005		0	0	0	0	0	1	4	1	0	0	2	0	0	0	0	0	2	0	0	0	0
ENSG00000290023		0	0	0	1	2	0	0	0	1	3	0	0	0	0	0	0	0	0	2	0	1
ENSG00000290110		3	0	0	0	1	0	0	0	0	0	1	0	0	0	0	0	0	0	0	3	2
ENSG00000290162		0	0	0	0	0	0	0	0	0	0	0	0	0	0	2	2	0	0	3	2	1
ENSG00000290164		1	0	0	0	3	0	0	0	0	0	0	0	0	0	1	0	2	0	0	2	1
ENSG00000290318		0	0	0	0	2	0	4	0	3	0	0	0	0	1	0	0	0	0	0	0	0
ENSG00000290707	MED15P9	0	2	3	1	0	0	1	0	0	0	0	0	2	0	0	0	0	0	0	1	0
ENSG00000290735		0	0	0	0	0	0	0	0	0	0	0	0	0	4	0	4	1	0	0	1	0
ENSG00000290777		0	0	0	2	3	5	0	0	0	0	0	0	0	0	0	0	0	0	0	0	0
ENSG00000290799		0	0	0	0	0	3	2	0	0	0	1	1	0	0	1	0	0	0	2	0	0
ENSG00000291034		0	0	0	0	0	0	3	2	0	0	1	0	0	1	0	2	1	0	0	0	0
ENSG00000291036		0	0	0	0	0	0	0	0	0	0	0	0	0	0	0	0	0	0	2	1	7
ENSG00000291038		0	0	0	0	0	0	2	0	0	0	0	0	1	0	0	0	0	3	1	1	2
ENSG00000291221		0	0	0	0	2	0	3	0	0	2	0	0	0	0	0	2	0	0	0	0	1
ENSG00000292995	TPRXL	0	3	0	6	0	0	0	0	0	0	1	0	0	0	0	0	0	0	0	0	0
ENSG00000293033		0	0	0	0	0	0	0	1	1	0	0	0	1	0	0	0	0	1	5	0	1
ENSG00000293066		1	0	0	0	0	0	1	0	0	0	0	0	1	0	0	1	0	0	0	2	4
ENSG00000293151		0	0	0	0	0	0	0	0	0	1	0	0	1	1	0	1	6	0	0	0	0
ENSG00000293206		0	0	2	0	1	2	0	0	0	0	2	0	1	0	0	1	1	0	0	0	0
ENSG00000293294	MTHFD2P1	0	0	0	0	0	0	0	0	0	0	0	0	0	0	0	0	0	1	3	1	5
ENSG00000293447	TEX56P	0	2	0	0	0	0	2	1	0	2	0	0	0	0	0	1	0	2	0	0	0
ENSG00000293455		0	0	1	4	0	0	0	0	0	0	0	0	0	0	0	0	0	0	5	0	0
ENSG00000293697	ANKRD20A5P	0	0	0	0	0	3	3	1	1	1	1	0	0	0	0	0	0	0	0	0	0
ENSG00000294003		1	0	0	0	0	0	0	0	4	0	0	0	1	0	0	0	0	0	4	0	0
ENSG00000294013		0	0	0	0	1	1	0	0	1	1	0	0	0	0	0	0	6	0	0	0	0
ENSG00000294045		0	0	0	0	0	0	0	0	0	0	0	0	0	8	0	0	0	0	0	2	0
ENSG00000294066		3	0	0	0	1	0	0	1	0	3	0	0	0	0	0	0	0	0	0	2	0
ENSG00000294213		0	0	0	0	0	0	0	0	0	0	0	0	0	2	2	0	2	0	0	1	3
ENSG00000294283		0	0	0	0	0	0	0	0	0	0	0	0	0	0	0	0	0	3	1	3	3
ENSG00000294318		0	0	0	1	0	1	0	0	0	0	0	0	0	2	0	0	3	0	0	3	0
ENSG00000294402		0	0	0	0	0	0	0	0	3	1	0	0	0	0	2	0	0	1	0	1	2
ENSG00000294670		0	3	0	1	1	0	1	0	0	0	0	0	0	0	0	3	0	0	0	1	0
ENSG00000294703		0	0	0	0	0	0	0	0	0	0	0	2	1	0	1	1	1	0	0	4	0
ENSG00000294716		0	0	0	0	0	0	0	1	0	0	0	1	2	0	0	2	0	0	1	0	3
ENSG00000294880		4	0	0	0	0	0	1	0	0	1	0	0	0	1	0	0	1	0	2	0	0
ENSG00000294985		0	0	0	0	0	0	0	1	0	0	0	0	0	0	0	0	2	0	0	3	4
ENSG00000295102		0	0	0	0	0	0	0	0	0	0	0	0	0	0	1	0	2	1	3	3	0
ENSG00000295110		0	0	0	0	0	0	0	2	0	1	0	0	0	1	1	2	0	1	0	0	2
ENSG00000295206		0	0	0	0	0	0	1	0	0	1	0	1	0	4	1	1	0	1	0	0	0
ENSG00000295301		0	0	0	0	0	0	0	0	0	0	0	0	0	0	1	0	0	0	3	0	6
ENSG00000295303		0	1	0	1	1	1	5	0	1	0	0	0	0	0	0	0	0	0	0	0	0
ENSG00000295326		0	0	0	0	0	0	0	0	0	0	0	2	0	0	2	1	2	0	1	0	2
ENSG00000295337		0	0	0	0	0	0	0	0	0	2	0	0	0	4	0	1	1	0	0	2	0
ENSG00000295473		0	0	0	0	0	0	0	2	0	0	2	0	3	0	0	0	0	0	0	0	3
ENSG00000295635		0	0	0	2	0	0	2	2	1	0	0	0	0	0	0	0	1	0	0	2	0
ENSG00000295662		0	0	0	0	0	4	1	0	2	0	0	0	0	0	0	1	0	0	0	0	2
ENSG00000295883		0	0	0	0	0	0	0	0	0	0	0	0	0	0	1	0	0	0	4	0	5
ENSG00000295891		0	0	0	0	0	0	0	0	0	1	0	0	1	0	0	2	4	1	0	0	1
ENSG00000295930		0	0	0	0	0	0	0	0	0	0	2	0	0	0	0	0	0	4	0	4	0
ENSG00000296100		7	1	2	0	0	0	0	0	0	0	0	0	0	0	0	0	0	0	0	0	0
ENSG00000296154		0	0	0	0	0	0	0	2	0	0	3	0	1	0	1	0	1	0	1	1	0
ENSG00000296366		0	0	0	0	0	0	0	0	0	1	0	3	0	0	0	1	0	1	2	2	0
ENSG00000296421		0	0	0	0	0	1	0	0	0	0	0	0	0	0	1	1	0	0	6	0	1
ENSG00000296511		0	0	0	0	0	0	0	0	0	0	2	0	3	0	0	1	0	4	0	0	0
ENSG00000296543		0	0	0	0	7	3	0	0	0	0	0	0	0	0	0	0	0	0	0	0	0
ENSG00000296581		0	0	0	0	0	0	0	0	0	2	1	0	0	0	0	3	1	0	1	2	0
ENSG00000296862		0	0	0	0	0	0	0	0	0	0	0	0	1	2	0	0	4	0	0	2	1
ENSG00000296998		0	0	0	1	0	0	0	0	1	0	0	1	0	0	2	0	0	2	0	0	3
ENSG00000297051		0	2	0	2	0	0	0	0	0	0	0	0	0	0	0	0	6	0	0	0	0
ENSG00000297058		0	0	0	0	0	6	1	0	0	1	0	0	0	0	0	0	0	0	1	1	0
ENSG00000297098		4	2	2	0	1	1	0	0	0	0	0	0	0	0	0	0	0	0	0	0	0
ENSG00000297138		0	0	0	0	0	0	0	0	0	0	0	0	0	1	0	0	6	1	0	2	0
ENSG00000297141		0	0	0	0	0	0	0	0	0	1	0	0	0	0	1	0	0	1	2	0	5
ENSG00000297188		0	0	0	0	0	0	1	0	0	0	2	0	0	1	0	2	0	0	3	1	0
ENSG00000297192		0	0	0	0	0	0	0	1	0	0	0	1	0	2	0	0	0	0	5	1	0
ENSG00000297356		0	0	0	0	1	2	0	0	0	0	0	1	0	0	0	1	0	0	1	4	0
ENSG00000297419		0	0	0	0	0	1	0	0	0	0	1	0	0	0	2	4	0	0	0	2	0
ENSG00000297448		0	0	0	0	1	0	0	0	0	1	0	0	0	3	3	1	0	0	1	0	0
ENSG00000297478		0	0	0	0	1	3	0	0	0	1	0	0	0	0	0	0	0	0	4	0	1
ENSG00000297543		1	0	0	0	0	0	0	3	0	1	0	3	1	0	0	0	0	0	1	0	0
ENSG00000297555		0	0	0	0	0	0	3	1	0	0	0	0	0	4	0	1	1	0	0	0	0
ENSG00000297648		0	0	0	0	0	0	0	2	0	0	0	0	0	1	5	0	0	0	0	0	2
ENSG00000297681		0	6	4	0	0	0	0	0	0	0	0	0	0	0	0	0	0	0	0	0	0
ENSG00000297733		7	2	0	0	0	0	0	0	0	0	0	0	0	0	0	0	0	1	0	0	0
ENSG00000297739		0	0	0	2	0	0	0	0	0	0	0	0	2	0	1	0	2	0	2	0	1
ENSG00000298255		0	0	0	0	0	0	0	0	0	1	0	0	0	0	0	0	0	1	0	0	8
ENSG00000298289		0	1	0	0	0	0	5	0	0	0	0	0	0	0	0	0	1	1	0	2	0
ENSG00000298300	PNCRNA-D	0	0	0	0	0	0	0	0	0	0	0	0	1	2	0	0	2	3	0	2	0
ENSG00000298379		0	0	0	0	3	0	0	2	3	0	0	1	0	0	0	0	0	0	0	1	0
ENSG00000298552		0	0	1	0	1	0	0	0	0	0	0	3	0	1	0	3	0	1	0	0	0
ENSG00000298630		0	1	3	1	0	0	1	0	1	0	0	0	0	0	0	1	0	0	2	0	0
ENSG00000298687		0	0	0	0	0	7	2	0	0	1	0	0	0	0	0	0	0	0	0	0	0
ENSG00000298782		0	2	0	0	0	1	3	0	0	2	1	1	0	0	0	0	0	0	0	0	0
ENSG00000298851		3	0	1	3	0	0	1	1	0	0	0	1	0	0	0	0	0	0	0	0	0
ENSG00000298864		0	0	1	0	2	0	1	3	0	1	0	1	0	0	0	0	0	1	0	0	0
ENSG00000298881		0	0	2	0	0	0	1	0	0	0	0	4	0	0	0	1	0	0	1	1	0
ENSG00000298882		0	0	0	0	0	0	0	0	0	2	0	0	0	0	0	2	0	2	1	0	3
ENSG00000299319		0	1	0	0	1	0	1	0	0	0	0	0	0	0	1	0	0	0	5	1	0
ENSG00000299379		0	4	0	3	0	0	0	3	0	0	0	0	0	0	0	0	0	0	0	0	0
ENSG00000299561		0	0	0	0	0	0	0	0	0	0	0	1	0	1	1	2	3	0	1	1	0
ENSG00000299693		0	0	0	0	0	0	0	6	0	0	0	0	0	0	0	3	0	0	0	1	0
ENSG00000299702		0	1	0	0	0	3	1	3	0	0	0	0	0	1	0	0	0	0	0	1	0
ENSG00000299767		0	0	1	0	0	0	0	0	1	0	4	1	0	0	2	1	0	0	0	0	0
ENSG00000300013		0	0	0	0	0	0	0	0	1	0	0	0	0	2	0	3	1	0	0	0	3
ENSG00000300082		0	0	0	0	2	0	3	4	0	0	0	1	0	0	0	0	0	0	0	0	0
ENSG00000300135		0	0	0	1	0	1	1	0	3	0	0	2	0	0	1	0	0	1	0	0	0
ENSG00000300138		0	0	0	0	0	0	3	1	0	1	0	1	0	1	1	0	0	1	0	0	1
ENSG00000300202		0	4	0	0	0	0	0	0	0	0	1	1	3	0	0	0	0	0	0	0	1
ENSG00000300410		0	0	0	0	5	0	0	0	0	0	0	0	0	0	0	0	0	0	2	2	1
ENSG00000300451		4	0	0	0	0	0	0	0	0	0	0	3	0	0	0	0	0	0	3	0	0
ENSG00000300561		0	0	0	0	0	0	0	0	0	0	0	0	0	6	0	2	0	1	0	0	1
ENSG00000300566		0	0	0	0	0	0	0	0	0	2	0	5	0	0	0	3	0	0	0	0	0
ENSG00000300864		2	0	0	0	0	0	0	0	0	0	0	2	0	0	0	1	4	1	0	0	0
ENSG00000300872		0	0	0	0	0	0	0	0	1	0	3	0	0	1	0	1	0	1	0	0	3
ENSG00000301002		0	0	0	2	4	0	0	0	0	2	0	0	0	0	0	0	0	0	0	0	2
ENSG00000301063		0	0	0	0	0	0	0	0	2	1	2	0	0	0	1	1	1	0	0	0	2
ENSG00000301190		0	0	0	0	0	0	0	0	0	0	0	0	0	0	0	0	0	0	7	0	3
ENSG00000301195		0	0	0	0	0	0	0	0	0	3	0	0	0	6	0	0	0	0	1	0	0
ENSG00000301296		0	0	0	0	0	0	0	0	0	0	0	1	0	0	0	0	0	0	2	1	6
ENSG00000301441		0	0	0	0	4	0	1	0	1	0	0	0	0	0	0	0	0	0	0	4	0
ENSG00000301495		0	0	0	0	0	0	0	0	0	3	0	0	0	0	0	0	0	0	2	3	2
ENSG00000301531		0	0	0	0	0	0	0	0	0	0	0	0	0	1	3	1	0	0	0	3	2
ENSG00000301606		0	0	0	0	0	0	0	0	0	0	0	0	0	0	0	0	0	3	0	1	6
ENSG00000301840		0	0	0	0	0	0	0	0	0	0	0	0	1	0	1	2	0	3	0	0	3
ENSG00000302107		0	0	0	0	0	3	1	4	2	0	0	0	0	0	0	0	0	0	0	0	0
ENSG00000302291		0	0	0	0	0	0	0	1	0	0	0	0	0	0	1	6	0	0	1	1	0
ENSG00000302443		0	0	0	0	4	1	0	0	0	0	0	0	0	0	5	0	0	0	0	0	0
ENSG00000302450		2	3	3	0	0	0	0	2	0	0	0	0	0	0	0	0	0	0	0	0	0
ENSG00000302492		0	0	0	3	0	0	0	0	0	0	0	0	0	0	0	0	7	0	0	0	0
ENSG00000302513		0	0	0	1	0	0	0	2	0	0	3	0	1	0	0	0	0	0	2	0	1
ENSG00000302529		0	0	0	0	0	0	1	1	1	0	2	0	0	0	2	2	1	0	0	0	0
ENSG00000302638		0	0	0	0	0	0	0	2	0	3	0	0	0	1	0	1	1	2	0	0	0
ENSG00000302756		2	0	0	0	0	0	0	0	0	0	0	0	0	0	0	0	2	0	1	3	2
ENSG00000302843		1	2	1	0	0	1	2	0	0	0	0	0	0	0	0	0	0	0	0	3	0
ENSG00000302846		0	0	0	0	0	0	0	0	0	0	2	2	0	0	4	0	1	0	0	1	0
ENSG00000302988		0	0	0	0	2	1	0	0	0	0	0	0	0	4	0	0	0	0	3	0	0
ENSG00000303137		0	0	0	0	0	0	0	0	0	0	0	0	0	0	0	0	0	0	0	7	3
ENSG00000303199		0	0	2	0	0	0	4	0	4	0	0	0	0	0	0	0	0	0	0	0	0
ENSG00000303389		3	0	0	0	0	0	0	0	0	1	2	0	0	0	0	1	0	0	0	1	2
ENSG00000303422		0	2	1	0	1	1	0	0	0	0	0	0	0	2	2	0	1	0	0	0	0
ENSG00000303474		1	4	3	0	0	1	0	1	0	0	0	0	0	0	0	0	0	0	0	0	0
ENSG00000303508		0	0	0	6	0	0	2	1	0	0	1	0	0	0	0	0	0	0	0	0	0
ENSG00000303526		0	0	0	0	0	0	0	0	2	0	1	0	0	4	0	0	0	0	0	3	0
ENSG00000303599		0	0	0	0	0	3	0	0	1	0	2	0	0	0	0	0	0	0	0	2	2
ENSG00000303652		0	0	0	0	0	0	0	0	0	1	0	0	0	1	0	0	0	1	7	0	0
ENSG00000304119		0	0	0	0	1	0	1	0	0	0	0	0	0	0	0	1	0	0	5	2	0
ENSG00000304162		1	3	4	2	0	0	0	0	0	0	0	0	0	0	0	0	0	0	0	0	0
ENSG00000304302		2	0	0	0	0	2	0	0	0	0	0	0	0	0	0	0	0	0	0	3	3
ENSG00000304397		0	0	0	0	0	0	2	1	0	0	0	0	2	0	1	0	0	1	1	0	2
ENSG00000304532		0	0	0	0	0	0	0	6	1	0	0	0	0	0	0	0	0	0	0	0	3
ENSG00000304537		0	0	0	0	0	0	0	0	0	0	0	0	0	2	0	0	0	0	0	0	8
ENSG00000304672		0	0	0	0	0	0	0	0	0	0	1	2	0	0	1	0	0	0	0	3	3
ENSG00000304767		0	0	0	0	0	0	2	1	1	0	0	0	0	0	0	0	0	0	0	2	4
ENSG00000304811		0	2	0	0	3	0	0	1	0	0	0	0	2	0	0	1	0	0	0	0	1
ENSG00000304890		0	0	0	0	0	0	0	1	0	0	0	0	1	0	0	0	0	1	1	0	6
ENSG00000305037		0	0	0	0	0	2	0	0	1	0	2	1	1	0	2	1	0	0	0	0	0
ENSG00000305125		0	0	0	0	0	1	0	0	1	0	0	0	0	0	0	0	0	0	1	4	3
ENSG00000305357		0	0	0	0	0	2	1	2	2	0	1	0	0	0	0	0	0	0	0	1	1
ENSG00000305453		0	0	0	2	0	0	0	0	0	0	0	2	0	0	2	1	0	2	1	0	0
ENSG00000305531		0	0	0	0	0	0	0	0	0	0	0	1	0	0	0	0	0	0	0	0	9
ENSG00000305552		0	2	0	0	0	0	3	0	0	0	0	0	1	0	0	0	0	0	0	2	2
ENSG00000305553		0	0	0	0	0	0	0	0	0	0	3	0	0	0	0	6	0	0	0	0	1
ENSG00000305636		0	0	1	0	0	0	2	0	0	0	1	1	0	0	0	1	0	1	0	3	0
ENSG00000305642		0	0	0	3	0	0	0	0	0	0	0	1	0	0	0	2	0	0	4	0	0
ENSG00000305650		0	0	1	0	0	0	5	0	1	0	3	0	0	0	0	0	0	0	0	0	0
ENSG00000305767		0	0	0	0	6	0	4	0	0	0	0	0	0	0	0	0	0	0	0	0	0
ENSG00000306015		0	0	0	0	0	0	0	0	4	0	2	1	0	0	0	0	0	2	0	1	0
ENSG00000306073		0	0	1	0	0	0	0	0	0	0	0	0	0	0	0	0	0	0	0	0	9
ENSG00000306199		0	1	0	0	1	0	1	2	0	1	2	0	0	1	0	1	0	0	0	0	0
ENSG00000306211		0	0	0	1	0	0	0	0	0	0	5	0	0	0	0	0	0	0	0	3	1
ENSG00000306297		0	0	0	0	0	1	0	0	2	1	0	0	0	0	0	3	1	1	0	0	1
ENSG00000306356		0	0	0	0	0	0	0	5	0	0	0	0	0	4	0	0	0	0	0	1	0
ENSG00000306426		1	2	1	0	0	0	0	0	0	0	0	0	1	0	0	0	0	1	4	0	0
ENSG00000306455		0	0	0	2	0	0	0	0	0	0	0	0	0	0	2	3	0	0	0	2	1
ENSG00000306471		0	0	0	0	0	0	0	2	0	1	3	0	0	0	1	3	0	0	0	0	0
ENSG00000306567		0	0	5	0	0	0	0	0	0	0	0	0	1	0	0	1	1	1	0	0	1
ENSG00000306586		0	0	0	0	0	0	2	1	0	3	0	1	2	0	0	0	1	0	0	0	0
ENSG00000306597		0	0	0	0	0	0	0	0	0	3	1	0	1	0	0	0	0	0	1	0	4
ENSG00000306608		0	1	0	0	0	0	0	0	0	0	0	2	0	0	0	3	2	0	0	2	0
ENSG00000306650		3	0	0	0	0	1	0	0	0	0	0	0	0	0	0	0	0	3	0	1	2
ENSG00000306658		0	0	0	0	1	0	0	0	0	1	1	5	0	0	0	1	0	0	0	0	1
ENSG00000306712		0	0	0	0	0	2	6	0	0	1	0	0	1	0	0	0	0	0	0	0	0
ENSG00000306725		0	0	0	0	0	0	0	0	0	2	0	0	0	0	0	0	0	0	0	5	3
ENSG00000306828		0	2	3	0	0	0	0	0	0	0	0	0	0	2	1	0	0	0	1	0	1
ENSG00000306905		0	0	0	0	0	2	0	4	0	0	0	1	0	2	0	0	0	0	0	1	0
ENSG00000307147		3	1	0	0	0	1	2	0	0	0	2	0	0	0	0	0	1	0	0	0	0
ENSG00000307269		0	0	0	0	0	0	1	0	1	0	0	0	1	0	0	0	4	0	0	3	0
ENSG00000307294		0	0	0	0	0	0	0	0	0	1	1	0	0	0	0	4	1	3	0	0	0
ENSG00000307333		0	0	3	0	0	0	0	0	0	2	0	3	0	0	0	0	0	1	0	0	1
ENSG00000307452		0	0	1	1	2	0	0	0	0	0	0	0	0	0	0	0	0	0	2	1	3
ENSG00000307555		0	0	0	0	0	0	2	1	0	0	0	0	0	0	0	2	0	2	1	0	2
ENSG00000307580		0	3	1	1	0	1	0	0	0	0	0	0	0	0	0	0	0	0	0	3	1
ENSG00000307582		1	2	0	0	0	0	0	0	0	0	0	0	0	1	0	0	0	0	0	4	2
ENSG00000307634		0	0	0	0	0	0	0	0	1	0	0	0	0	0	1	2	1	0	2	3	0
ENSG00000307840		0	0	0	0	0	0	0	0	0	0	0	2	2	0	1	3	0	1	0	1	0
ENSG00000307911		0	0	0	0	0	1	0	3	0	1	1	0	0	0	1	0	1	0	2	0	0
ENSG00000307959		0	0	0	2	0	2	0	2	0	0	0	0	0	0	0	0	0	0	2	1	1
ENSG00000307976		0	0	0	0	6	1	0	0	0	0	0	0	1	0	0	1	0	0	1	0	0
ENSG00000308072		0	0	0	0	0	3	0	0	1	0	0	0	1	0	0	2	0	0	0	3	0
ENSG00000308202		2	1	0	0	0	1	0	1	0	0	2	0	0	0	0	0	0	3	0	0	0
ENSG00000308245		0	0	0	0	0	0	0	0	0	0	0	0	0	0	0	0	0	0	0	4	6
ENSG00000308869		0	2	0	0	1	0	0	0	1	0	0	0	1	0	0	0	0	0	4	1	0
ENSG00000308956		0	5	0	0	3	0	0	0	0	2	0	0	0	0	0	0	0	0	0	0	0
ENSG00000309091		0	0	0	0	1	0	1	0	1	0	0	0	0	0	1	1	0	1	4	0	0
ENSG00000309211		1	4	3	0	1	0	0	0	0	0	0	0	0	0	0	0	0	0	0	0	1
ENSG00000309333		0	0	0	0	0	0	2	0	0	0	0	0	0	2	0	0	0	0	3	0	3
ENSG00000309412		0	3	1	2	1	0	0	0	0	0	0	0	0	0	0	0	0	0	0	1	2
ENSG00000309468		0	0	0	0	0	1	0	0	1	0	0	0	2	0	1	0	0	0	0	5	0
ENSG00000309497		0	0	0	0	0	0	0	0	0	0	0	0	2	0	0	0	0	0	3	5	0
ENSG00000309520		0	0	0	0	0	0	0	0	0	0	0	0	0	0	0	0	0	0	0	2	8
ENSG00000309639		0	0	0	0	1	0	0	1	0	0	2	0	2	0	0	2	0	0	1	0	1
ENSG00000309646		4	3	2	0	0	0	0	0	0	1	0	0	0	0	0	0	0	0	0	0	0
ENSG00000309656		3	7	0	0	0	0	0	0	0	0	0	0	0	0	0	0	0	0	0	0	0
ENSG00000309712		0	2	0	3	0	0	0	0	0	0	0	0	0	0	0	0	0	4	0	1	0
ENSG00000309746		0	0	0	0	0	0	0	2	5	0	1	0	0	0	0	0	0	0	2	0	0
ENSG00000309747		0	0	0	0	0	0	0	0	0	0	5	0	0	0	0	1	2	0	2	0	0
ENSG00000309749		0	0	0	0	0	2	2	4	0	0	0	0	0	1	0	1	0	0	0	0	0
ENSG00000309796		0	0	0	0	0	0	0	0	0	0	0	0	0	0	0	3	0	2	2	1	2
ENSG00000309842		0	0	0	0	3	0	0	0	0	0	0	0	0	0	2	0	1	0	0	2	2
ENSG00000309844		0	0	3	0	0	0	0	0	0	0	0	0	0	0	1	1	0	2	1	0	2
ENSG00000310212		1	0	0	0	0	0	0	4	0	0	1	0	0	0	0	3	0	0	0	1	0
ENSG00000310278		1	1	0	1	0	0	0	0	0	0	1	0	0	1	0	0	0	2	0	2	1
ENSG00000310324		0	0	0	0	1	1	0	0	0	0	0	3	0	0	0	0	3	0	2	0	0
ENSG00000310327		0	0	0	0	0	0	0	1	0	0	1	0	0	0	0	0	0	1	3	3	1
ENSG00000042304	SLC19A4P	0	0	0	0	0	0	0	0	0	0	2	0	0	0	3	0	0	2	0	2	0
ENSG00000066294	CD84	0	0	0	0	1	0	0	0	0	0	0	0	0	5	1	2	0	0	0	0	0
ENSG00000088827	SIGLEC1	0	0	0	0	3	0	0	0	0	0	0	0	0	0	0	0	0	0	1	5	0
ENSG00000100298	APOBEC3H	1	3	1	2	0	0	0	0	1	0	0	0	0	0	0	0	0	1	0	0	0
ENSG00000105989	WNT2	0	0	0	4	0	2	0	0	0	0	0	1	0	0	0	0	0	0	0	1	1
ENSG00000108381	ASPA	4	3	0	0	0	0	1	0	1	0	0	0	0	0	0	0	0	0	0	0	0
ENSG00000109047	RCVRN	0	0	0	0	0	0	2	0	0	0	0	0	0	4	0	0	0	0	3	0	0
ENSG00000111335	OAS2	7	0	0	1	0	0	0	0	0	0	0	1	0	0	0	0	0	0	0	0	0
ENSG00000111341	MGP	0	0	0	0	0	0	0	0	0	0	0	0	0	0	0	0	0	0	4	5	0
ENSG00000120329	SLC25A2	0	0	0	0	0	0	2	0	0	0	0	0	1	1	4	1	0	0	0	0	0
ENSG00000121075	TBX4	4	0	2	0	1	1	0	0	0	0	0	0	0	0	0	0	0	0	1	0	0
ENSG00000121377	TAS2R7	0	0	0	0	0	0	0	0	0	0	0	0	2	0	0	1	3	3	0	0	0
ENSG00000125823	CSTL1	0	0	0	6	0	3	0	0	0	0	0	0	0	0	0	0	0	0	0	0	0
ENSG00000129151	BBOX1	2	1	0	4	0	0	0	2	0	0	0	0	0	0	0	0	0	0	0	0	0
ENSG00000130167	TSPAN16	0	0	0	0	2	0	0	0	0	0	1	0	0	0	0	0	0	0	2	2	2
ENSG00000132958	TPTE2	0	0	0	0	1	0	1	0	0	0	0	1	0	0	0	1	0	0	0	5	0
ENSG00000134765	DSC1	0	0	0	0	0	0	0	0	3	3	0	0	3	0	0	0	0	0	0	0	0
ENSG00000143595	AQP10	0	0	0	5	0	3	0	0	1	0	0	0	0	0	0	0	0	0	0	0	0
ENSG00000143839	REN	2	2	0	0	0	1	0	0	0	1	0	0	0	0	0	0	0	0	3	0	0
ENSG00000143851	PTPN7	0	2	0	2	0	2	0	2	0	0	1	0	0	0	0	0	0	0	0	0	0
ENSG00000146678	IGFBP1	0	0	0	0	0	0	0	0	2	0	0	0	0	0	0	4	0	0	1	0	2
ENSG00000148156	ACTL7B	0	0	0	1	0	1	2	0	1	0	2	0	0	0	0	0	0	0	0	2	0
ENSG00000152463	OLAH	0	0	1	0	0	0	0	0	0	0	0	0	1	0	0	0	0	0	0	7	0
ENSG00000154611	PSMA8	0	0	1	0	1	2	0	0	0	0	0	0	0	0	1	0	0	0	0	4	0
ENSG00000155428	TRIM74	0	0	0	0	0	0	2	0	0	0	0	0	0	0	0	0	0	0	0	5	2
ENSG00000156009	MAGEA8	3	3	1	1	0	1	0	0	0	0	0	0	0	0	0	0	0	0	0	0	0
ENSG00000156413	FUT6	0	0	0	0	0	0	1	0	0	0	0	0	0	0	0	0	0	0	0	8	0
ENSG00000158578	ALAS2	0	0	0	0	0	0	0	0	0	1	0	0	0	0	0	0	0	0	2	5	1
ENSG00000158901	WFDC8	2	3	2	0	0	0	0	0	0	0	1	0	0	0	0	0	0	0	0	0	1
ENSG00000159723	AGRP	0	0	0	2	0	0	0	1	0	3	0	0	0	2	0	1	0	0	0	0	0
ENSG00000160472	TMEM190	0	0	0	0	0	0	0	0	0	0	0	0	1	0	0	1	1	0	2	2	2
ENSG00000160870	CYP3A7	1	0	0	1	0	0	0	0	0	1	0	0	0	1	1	0	0	0	0	3	1
ENSG00000162753	SLC9C2	0	0	0	0	0	0	0	0	0	0	2	0	0	0	0	1	0	0	2	1	3
ENSG00000163499	CRYBA2	0	0	1	0	1	0	0	0	0	0	0	0	0	5	0	2	0	0	0	0	0
ENSG00000163746	PLSCR2	2	0	2	2	1	1	0	0	0	0	0	0	0	0	0	0	0	0	1	0	0
ENSG00000164344	KLKB1	1	1	0	0	0	0	0	0	0	2	2	0	0	1	0	0	1	0	0	1	0
ENSG00000164729	SLC35G3	0	0	0	0	4	0	0	0	3	0	0	0	0	1	0	0	0	0	1	0	0
ENSG00000167046		0	2	0	0	1	0	1	0	0	0	1	0	0	3	0	0	0	0	0	1	0
ENSG00000167080	B4GALNT2	0	0	0	0	0	0	0	8	0	0	0	0	0	0	0	0	0	0	0	0	1
ENSG00000170262	MRAP	0	2	0	0	0	0	0	0	0	0	0	0	0	0	0	0	0	1	3	3	0
ENSG00000170426	SDR9C7	0	0	0	3	1	0	0	0	0	1	0	0	0	0	0	1	0	0	0	1	2
ENSG00000173372	C1QA	0	0	2	0	0	0	0	0	0	0	0	5	0	0	0	0	2	0	0	0	0
ENSG00000177725		0	0	0	0	1	0	1	2	4	0	0	0	0	0	1	0	0	0	0	0	0
ENSG00000178734	LMO7DN	0	0	0	0	0	0	0	0	0	0	0	0	0	0	0	0	0	0	5	2	2
ENSG00000178803	ADORA2A-AS1	1	0	0	1	3	1	0	1	0	0	1	0	1	0	0	0	0	0	0	0	0
ENSG00000179676	LINC00305	0	0	0	0	0	0	0	0	0	0	0	1	6	0	0	2	0	0	0	0	0
ENSG00000181626	ANKRD62	0	1	6	0	0	0	0	0	0	0	0	0	0	2	0	0	0	0	0	0	0
ENSG00000184995	IFNE	2	3	0	0	0	0	0	0	0	0	0	0	0	0	0	0	0	0	1	3	0
ENSG00000185247	MAGEA11	0	0	3	0	2	0	0	0	0	0	0	0	0	0	4	0	0	0	0	0	0
ENSG00000185837	HDHD5-AS1	0	0	1	1	0	0	0	0	0	0	0	3	0	0	0	0	1	2	0	0	1
ENSG00000186105	LRRC70	0	0	0	0	0	0	0	0	1	0	0	0	3	0	0	0	1	4	0	0	0
ENSG00000186645	SPDYE17	0	0	0	0	0	0	0	0	2	0	0	0	0	0	0	5	0	0	1	1	0
ENSG00000187504	RPL7P48	0	1	0	0	3	0	0	1	0	1	0	2	0	0	0	1	0	0	0	0	0
ENSG00000188383	GPAT2P2	0	0	0	0	2	0	0	2	0	0	0	0	0	0	0	0	0	3	0	2	0
ENSG00000196166	LINC03042	1	0	1	0	0	0	0	0	0	0	0	0	0	0	0	3	1	0	3	0	0
ENSG00000196735	HLA-DQA1	3	0	1	0	0	0	0	0	0	0	0	0	0	0	0	0	1	0	2	2	0
ENSG00000197595	ATP11AUN	0	0	0	0	0	0	3	0	0	0	0	1	0	0	0	0	0	0	0	5	0
ENSG00000197768	STPG3	0	0	1	0	1	0	0	3	0	0	0	0	0	0	0	0	0	0	1	0	3
ENSG00000198452	OR14L1	0	0	0	0	8	0	0	0	0	1	0	0	0	0	0	0	0	0	0	0	0
ENSG00000199676	Y_RNA	0	0	0	0	2	0	0	0	0	0	0	0	3	1	0	0	0	0	2	1	0
ENSG00000200376	RNU5E-10P	1	0	0	0	0	0	0	1	0	0	0	2	0	0	3	0	0	1	1	0	0
ENSG00000200556	RNU6-103P	0	0	0	0	0	0	0	0	0	0	1	0	0	2	1	1	2	2	0	0	0
ENSG00000200792	SNORA80A	0	0	3	1	0	0	0	1	0	0	0	0	0	0	1	0	2	0	0	1	0
ENSG00000201013	Y_RNA	0	0	0	0	0	0	0	0	9	0	0	0	0	0	0	0	0	0	0	0	0
ENSG00000201170	RNU1-132P	0	0	0	0	0	0	0	0	0	0	0	0	0	2	0	2	3	0	1	1	0
ENSG00000201579	RNU6-343P	0	4	0	0	0	1	1	0	0	0	0	0	0	0	0	0	0	0	0	0	3
ENSG00000201813	RNU6-915P	0	0	0	0	0	0	0	0	0	0	0	0	0	0	6	0	0	0	0	1	2
ENSG00000204121	ECEL1P1	2	4	0	0	0	0	0	0	0	0	0	0	0	0	0	0	0	0	0	0	3
ENSG00000204472	AIF1	2	1	3	0	1	1	0	0	0	0	0	0	0	0	0	1	0	0	0	0	0
ENSG00000204511	MCCD1	3	0	0	0	0	2	0	0	0	1	0	1	0	0	0	0	1	0	1	0	0
ENSG00000204669	C9orf57	0	0	0	0	0	0	0	0	0	0	0	0	0	0	0	0	0	0	2	6	1
ENSG00000204776	IGKV1OR-3	0	0	0	0	0	0	0	0	0	0	0	0	3	0	1	1	1	1	0	1	1
ENSG00000205534	SMG1P2	0	0	0	2	0	0	0	0	0	0	0	0	0	0	0	0	0	1	4	2	0
ENSG00000206881	RNU6-190P	0	0	0	1	0	0	0	3	1	0	0	0	0	0	0	0	4	0	0	0	0
ENSG00000206936	RNU4-52P	0	3	0	0	0	0	0	0	0	1	0	0	1	0	0	0	0	0	1	3	0
ENSG00000207021	Y_RNA	0	0	0	0	0	1	2	0	0	0	0	2	0	0	0	0	0	0	4	0	0
ENSG00000207117	Y_RNA	0	0	0	4	0	0	0	0	0	0	1	0	0	1	0	2	0	0	0	0	1
ENSG00000207736	MIR657	0	0	0	0	1	0	4	3	0	0	0	0	0	0	0	0	0	0	1	0	0
ENSG00000207815	MIR563	0	0	0	0	0	0	0	0	3	0	0	0	1	0	0	1	0	0	2	2	0
ENSG00000210709	RNU6ATAC3P	0	0	0	0	0	9	0	0	0	0	0	0	0	0	0	0	0	0	0	0	0
ENSG00000212418	RNY4P36	0	0	2	0	0	0	0	0	2	0	0	4	0	0	0	0	0	0	0	1	0
ENSG00000212443	SNORA53	0	0	1	1	2	0	0	3	0	0	0	0	0	0	0	0	0	0	2	0	0
ENSG00000212549	RNA5SP354	0	0	0	0	0	1	3	4	1	0	0	0	0	0	0	0	0	0	0	0	0
ENSG00000212601	RNA5SP53	0	0	0	0	0	0	2	0	0	0	1	0	0	3	0	2	1	0	0	0	0
ENSG00000212961	HNRNPA1P40	0	0	0	0	1	0	3	0	0	1	0	1	0	0	3	0	0	0	0	0	0
ENSG00000213046	EEF1A1P32	0	0	0	0	0	0	0	0	0	0	2	0	3	1	0	2	0	0	0	1	0
ENSG00000213087		2	0	0	0	1	0	0	0	0	0	0	0	1	0	0	0	0	3	2	0	0
ENSG00000213169	RPL8P4	0	0	0	0	2	0	0	2	0	0	2	0	1	0	0	0	0	0	1	0	1
ENSG00000213197	NUDCP1	0	0	0	0	0	2	1	1	0	0	0	0	0	0	0	0	0	0	1	2	2
ENSG00000213522	RAC1P5	0	0	1	3	2	0	0	0	0	1	1	1	0	0	0	0	0	0	0	0	0
ENSG00000213592	PPIAP42	0	0	0	0	0	0	0	0	1	0	0	0	0	0	1	4	2	0	1	0	0
ENSG00000213608	SLC25A14P1	0	0	0	1	0	0	1	0	0	1	0	2	0	0	0	1	0	0	1	0	2
ENSG00000213962	API5P2	4	0	2	1	1	1	0	0	0	0	0	0	0	0	0	0	0	0	0	0	0
ENSG00000214465	SMARCE1P6	0	0	0	0	0	0	0	0	0	0	0	4	0	1	0	0	0	2	0	2	0
ENSG00000214892	USP8P1	0	3	4	0	0	0	0	0	0	0	0	0	0	0	1	1	0	0	0	0	0
ENSG00000214973	CHCHD3P3	0	0	0	0	0	0	0	1	0	0	4	2	0	0	0	1	1	0	0	0	0
ENSG00000214988	RPL7AP26	0	0	0	0	0	0	0	0	0	0	0	2	0	0	1	0	0	1	0	5	0
ENSG00000216863	LY86-AS1	0	0	0	0	0	1	0	0	0	0	0	0	0	0	0	1	0	0	4	0	3
ENSG00000217181	RPL21P63	1	0	1	0	1	0	1	1	0	0	0	0	0	0	1	0	2	0	0	1	0
ENSG00000217414	DDX18P3	0	1	3	0	3	0	0	0	0	0	0	1	0	0	0	0	1	0	0	0	0
ENSG00000217612		0	0	0	0	0	2	0	0	0	1	0	0	0	2	0	0	0	0	3	1	0
ENSG00000218073	PERPP3	0	1	0	0	0	0	2	0	0	0	1	0	0	0	0	0	0	1	0	4	0
ENSG00000219410		0	0	0	2	0	0	0	0	2	0	1	0	0	0	0	2	0	1	1	0	0
ENSG00000219553		0	0	0	1	0	0	0	0	0	3	1	0	0	0	2	0	0	0	1	1	0
ENSG00000220643		0	0	0	0	0	0	0	0	0	0	0	0	5	0	0	4	0	0	0	0	0
ENSG00000220771	BOLA2P3	0	0	0	0	0	3	0	0	0	1	0	0	0	3	0	2	0	0	0	0	0
ENSG00000222405	RNU4-65P	0	0	0	0	0	0	0	0	0	2	0	0	0	0	0	0	1	0	0	0	6
ENSG00000222503	Y_RNA	0	0	0	0	0	0	1	0	0	1	0	0	0	3	2	0	1	1	0	0	0
ENSG00000222627	RNU2-37P	0	1	0	0	0	0	0	4	0	0	0	0	1	1	1	0	0	0	0	1	0
ENSG00000223039	RN7SKP268	0	0	0	0	0	0	0	0	0	0	0	0	3	0	0	0	2	4	0	0	0
ENSG00000223523		0	0	0	0	0	0	1	0	1	1	0	0	0	0	0	0	0	1	1	2	2
ENSG00000223694	ADH5P3	0	0	0	0	1	6	0	0	0	0	0	0	0	0	1	0	0	0	0	1	0
ENSG00000223765	LINC01626	0	0	0	0	0	0	1	3	0	1	1	0	0	0	0	0	2	0	0	1	0
ENSG00000223843	EFCAB6-AS1	0	0	0	0	0	0	0	0	0	0	0	1	0	0	1	0	0	2	0	3	2
ENSG00000223974	BNIP3P42	0	0	0	0	0	0	0	4	0	0	0	0	0	0	0	0	0	0	1	0	4
ENSG00000224019	RPL21P32	0	0	0	0	0	0	0	0	0	0	0	2	0	1	0	0	1	1	4	0	0
ENSG00000224083	MTCO1P11	0	0	0	0	2	1	0	0	0	0	2	3	0	0	0	0	0	0	1	0	0
ENSG00000224541		0	0	0	0	0	0	5	0	0	0	0	0	0	0	0	0	0	4	0	0	0
ENSG00000224865		0	0	0	0	0	0	0	0	0	0	1	0	1	0	0	0	1	0	0	2	4
ENSG00000225066	MDM4P1	0	0	0	0	0	0	0	0	0	1	0	0	3	0	2	1	0	0	0	1	1
ENSG00000225105	LINC01076	0	0	0	0	0	0	3	0	0	0	0	1	0	0	0	1	2	0	2	0	0
ENSG00000225123		0	0	0	1	0	4	0	3	0	0	0	0	0	0	0	0	0	0	1	0	0
ENSG00000225154	TUBAP9	0	0	0	0	0	0	0	0	0	0	0	0	1	0	0	0	1	7	0	0	0
ENSG00000225231	LINC02470	0	0	0	0	0	0	0	0	0	1	0	0	0	1	1	2	0	1	0	0	3
ENSG00000225421		1	0	6	1	0	0	0	0	0	0	0	0	0	0	0	1	0	0	0	0	0
ENSG00000225460		1	1	0	0	2	0	0	0	0	0	2	0	0	0	0	0	0	2	1	0	0
ENSG00000225636	HNRNPA3P15	0	0	0	0	0	0	0	0	0	0	0	0	0	0	6	0	3	0	0	0	0
ENSG00000225684	FAM225B	0	0	0	0	0	0	0	0	0	0	0	0	0	0	0	0	0	0	0	0	9
ENSG00000225750		0	0	5	0	2	0	0	0	0	0	0	0	1	0	0	0	1	0	0	0	0
ENSG00000225826	LINC00626	0	0	0	0	0	0	3	0	0	0	0	0	2	0	0	2	0	0	1	1	0
ENSG00000225981	MICALL2-DT	0	0	0	0	0	0	0	0	0	0	0	0	0	2	0	3	0	0	1	0	3
ENSG00000226247	SUPT4H1P1	0	0	0	0	0	0	1	0	0	0	0	0	0	0	0	8	0	0	0	0	0
ENSG00000226427	HMGN2P7	0	0	2	2	1	1	1	1	0	0	0	0	0	0	0	0	0	0	0	1	0
ENSG00000226771		0	0	0	0	0	0	0	0	0	0	0	0	0	0	0	1	3	0	0	1	4
ENSG00000226846	LINC00348	0	0	0	0	0	0	0	0	0	0	0	0	1	0	0	1	2	0	3	0	2
ENSG00000227039	ITGB2-AS1	0	0	0	0	0	0	0	0	0	1	0	0	0	0	1	2	0	0	5	0	0
ENSG00000227040		0	1	0	0	0	1	0	1	0	0	1	0	1	1	0	2	0	0	1	0	0
ENSG00000227105	PARP1P1	1	1	0	0	1	1	0	0	0	0	1	1	1	1	0	0	1	0	0	0	0
ENSG00000227197		0	0	0	0	0	2	0	0	0	3	3	0	0	0	0	0	0	0	1	0	0
ENSG00000227507	LTB	0	3	2	0	0	0	0	0	0	3	1	0	0	0	0	0	0	0	0	0	0
ENSG00000227659	CLYBL-AS2	0	4	1	0	0	0	2	0	0	0	0	0	0	0	0	0	0	0	0	1	1
ENSG00000227827	PKD1P2	0	0	1	0	1	0	0	2	0	0	1	0	0	0	0	0	0	0	3	1	0
ENSG00000228030	RPL21P76	0	0	0	0	0	0	0	0	0	0	0	0	2	0	0	0	0	0	1	2	4
ENSG00000228033		0	6	3	0	0	0	0	0	0	0	0	0	0	0	0	0	0	0	0	0	0
ENSG00000228089	PNKDP1	0	1	2	0	2	0	0	0	0	0	0	0	0	1	0	1	2	0	0	0	0
ENSG00000228162		2	0	1	0	0	0	1	0	0	0	0	0	0	0	0	0	2	0	0	3	0
ENSG00000228213	NLGN1-AS1	1	0	1	1	0	0	0	3	0	0	1	0	0	0	0	1	0	0	0	0	1
ENSG00000228286		0	0	0	0	0	0	0	0	0	3	0	0	0	0	0	0	0	0	0	6	0
ENSG00000228335		0	0	0	0	0	0	5	0	1	0	0	0	0	2	0	0	0	1	0	0	0
ENSG00000228727	SAPCD1	1	0	0	0	0	0	2	2	0	0	0	0	0	0	0	2	0	0	1	1	0
ENSG00000228737		5	0	0	0	0	0	0	0	0	1	0	0	0	0	0	0	0	2	1	0	0
ENSG00000229183	PGA4	0	0	0	0	0	4	0	0	3	0	0	2	0	0	0	0	0	0	0	0	0
ENSG00000229327	EPC1-AS1	0	3	0	0	3	0	0	0	0	0	0	0	0	1	1	1	0	0	0	0	0
ENSG00000229654	LINC02526	0	0	0	0	0	0	0	0	0	0	0	0	0	2	3	0	1	0	3	0	0
ENSG00000229967	MAGEA4-AS1	1	0	6	0	0	0	0	0	0	2	0	0	0	0	0	0	0	0	0	0	0
ENSG00000230189	RABGEF1P2	2	0	0	0	0	3	0	0	1	0	0	0	0	0	0	1	0	0	0	2	0
ENSG00000230320	BEND7P1	0	0	0	0	0	0	0	0	2	0	0	0	0	0	0	3	0	3	1	0	0
ENSG00000230360	DDX10P2	1	2	0	2	0	1	3	0	0	0	0	0	0	0	0	0	0	0	0	0	0
ENSG00000230447	CTF2P	0	0	0	0	0	6	2	1	0	0	0	0	0	0	0	0	0	0	0	0	0
ENSG00000230536		3	0	0	0	0	0	0	0	0	0	6	0	0	0	0	0	0	0	0	0	0
ENSG00000230741		0	0	0	0	0	0	0	2	1	0	0	0	0	3	1	0	2	0	0	0	0
ENSG00000230872	MFSD13B	0	0	0	0	0	2	0	0	0	0	0	0	1	3	0	0	0	3	0	0	0
ENSG00000231063	RPL6P6	0	0	0	0	2	2	1	1	0	2	0	0	0	0	0	0	0	0	0	1	0
ENSG00000231307	RPS3P2	0	0	0	0	1	0	0	0	0	1	0	2	0	0	0	0	0	1	0	4	0
ENSG00000231310	TBL1XR1-AS1	0	0	0	0	0	0	2	3	0	0	0	0	0	0	2	0	0	2	0	0	0
ENSG00000231313	CLIC1P1	2	1	0	0	2	1	0	0	0	0	0	0	0	0	2	0	0	0	1	0	0
ENSG00000231344		1	2	1	0	0	0	0	0	0	0	0	2	0	0	0	2	0	0	0	1	0
ENSG00000231351	WBP1P1	1	0	0	0	0	0	0	1	0	0	0	1	0	0	1	2	1	2	0	0	0
ENSG00000231515		0	0	0	0	0	0	0	0	0	0	0	0	2	0	1	0	1	3	2	0	0
ENSG00000231651	DLG3-AS1	0	2	0	1	2	0	0	1	0	0	1	0	2	0	0	0	0	0	0	0	0
ENSG00000231654	RPS6KA2-AS1	0	0	0	0	0	0	0	0	0	0	0	0	1	0	4	0	0	0	0	2	2
ENSG00000231707	PABPC1P1	0	0	2	0	0	2	0	3	0	0	0	2	0	0	0	0	0	0	0	0	0
ENSG00000231724		1	0	0	0	0	0	0	0	0	0	0	0	0	2	0	0	0	0	5	1	0
ENSG00000231760		0	0	0	0	0	0	2	3	0	0	0	0	0	0	0	0	0	0	2	2	0
ENSG00000231762		0	0	0	0	0	1	0	0	0	2	0	0	1	0	5	0	0	0	0	0	0
ENSG00000231811		0	0	0	1	0	7	0	0	1	0	0	0	0	0	0	0	0	0	0	0	0
ENSG00000231964		1	5	0	0	0	0	0	3	0	0	0	0	0	0	0	0	0	0	0	0	0
ENSG00000232085		0	0	1	0	0	0	0	0	0	0	0	0	0	0	0	0	0	0	0	0	8
ENSG00000232140		0	1	0	2	0	0	0	0	0	0	0	0	0	0	0	0	0	0	1	0	5
ENSG00000232176		0	0	0	2	0	0	1	1	0	0	1	0	0	0	0	1	1	0	0	2	0
ENSG00000232192	KIF26B-AS1	0	0	0	0	2	0	2	1	0	0	0	0	0	1	0	3	0	0	0	0	0
ENSG00000232305	CLCP1	0	0	0	0	0	0	4	1	0	0	0	0	0	2	0	0	0	0	0	2	0
ENSG00000232400	RAD17P1	0	0	1	0	2	2	0	0	0	1	0	0	0	1	0	0	1	1	0	0	0
ENSG00000232448		0	0	0	0	1	0	0	4	2	0	0	0	0	2	0	0	0	0	0	0	0
ENSG00000232535	OR5H8	4	5	0	0	0	0	0	0	0	0	0	0	0	0	0	0	0	0	0	0	0
ENSG00000232579	MTCO1P27	0	0	0	0	0	0	0	0	0	0	0	0	0	0	0	0	0	0	6	3	0
ENSG00000232624	LINC01517	4	4	0	0	0	0	0	0	0	0	0	0	0	0	0	0	0	0	0	0	1
ENSG00000232750		0	0	0	0	0	1	0	0	4	0	0	3	0	0	0	0	0	0	0	1	0
ENSG00000232794	HNRNPDP1	0	1	0	0	0	0	0	1	1	2	1	0	0	1	0	0	0	0	2	0	0
ENSG00000232825	PLPPR5-AS1	0	0	0	2	0	0	0	0	0	0	0	0	0	0	0	2	1	0	4	0	0
ENSG00000232912	RERE-AS1	0	0	0	0	1	0	0	0	2	0	0	2	0	0	0	0	0	0	1	1	2
ENSG00000232969		0	0	0	0	3	0	0	0	0	0	0	0	0	0	1	0	2	0	0	3	0
ENSG00000232978		0	0	0	0	0	0	0	0	2	0	1	0	0	0	0	2	0	1	0	0	3
ENSG00000233229	CNOT7P1	0	0	0	2	1	0	0	0	3	0	0	0	0	0	1	1	1	0	0	0	0
ENSG00000233286	MTND3P10	0	0	0	0	0	0	0	0	0	3	1	0	0	0	0	2	0	1	1	1	0
ENSG00000233473	RAD1P2	0	0	0	0	1	3	0	3	2	0	0	0	0	0	0	0	0	0	0	0	0
ENSG00000233559	LINC00513	0	0	0	0	0	0	5	0	0	0	1	0	1	1	0	0	1	0	0	0	0
ENSG00000233590	LINC02640	0	0	0	0	0	0	0	0	0	0	0	1	0	3	0	2	2	0	0	1	0
ENSG00000233847	ERCC8-AS1	0	0	0	0	0	0	0	0	0	2	0	4	1	2	0	0	0	0	0	0	0
ENSG00000233850	MAL-AS1	0	0	0	1	0	2	2	2	0	0	0	0	0	0	0	1	0	0	0	1	0
ENSG00000233900	RPL17P35	0	0	0	0	0	0	0	0	0	0	1	4	0	0	1	0	1	1	0	1	0
ENSG00000234030	TMEM97P1	0	0	0	0	0	0	0	0	0	0	0	1	1	0	0	0	0	2	3	2	0
ENSG00000234186	C16orf82	0	0	0	0	0	1	2	2	0	0	0	0	0	0	0	0	0	3	0	0	1
ENSG00000234271		0	0	1	0	0	0	1	0	0	1	0	0	0	1	0	0	0	2	2	1	0
ENSG00000234311	LINC03068	2	2	0	0	0	0	1	0	0	0	2	0	0	1	1	0	0	0	0	0	0
ENSG00000234361		0	0	0	0	0	0	4	0	2	1	2	0	0	0	0	0	0	0	0	0	0
ENSG00000234455		0	0	0	0	1	1	0	7	0	0	0	0	0	0	0	0	0	0	0	0	0
ENSG00000234567	EYA4-AS2	0	0	0	0	0	0	0	0	1	3	1	1	0	0	0	0	0	0	0	3	0
ENSG00000234629	WDR82P1	0	0	0	0	0	0	1	0	0	0	1	1	0	2	0	0	1	1	0	0	2
ENSG00000234711	TUBB8P11	0	0	0	0	0	0	0	0	0	0	2	0	0	0	0	0	0	0	5	2	0
ENSG00000234737	KRT18P15	1	1	0	2	0	0	0	0	0	3	0	2	0	0	0	0	0	0	0	0	0
ENSG00000234788	HSPA8P3	0	0	0	0	0	0	0	0	0	1	0	1	0	0	0	0	1	0	0	6	0
ENSG00000234844	CDC42P2	1	0	0	0	0	1	6	0	0	0	0	0	0	1	0	0	0	0	0	0	0
ENSG00000234913		0	0	0	0	0	0	0	0	0	0	0	0	0	1	0	3	1	1	2	0	1
ENSG00000235029	MNX1-AS2	0	0	0	0	0	0	0	0	0	0	0	0	0	2	0	0	0	0	2	1	4
ENSG00000235088		0	0	0	2	0	1	0	3	0	0	0	0	0	0	0	0	2	1	0	0	0
ENSG00000235576	LINC01871	3	1	5	0	0	0	0	0	0	0	0	0	0	0	0	0	0	0	0	0	0
ENSG00000235830	SRGAP3-AS4	1	0	0	2	0	0	0	3	0	0	0	0	0	0	0	0	0	0	1	0	2
ENSG00000236076	LINC01072	0	0	0	0	0	0	0	0	0	0	0	0	2	2	0	4	0	0	0	0	1
ENSG00000236268	LINC01361	2	0	2	0	2	0	1	0	0	0	0	0	0	0	0	0	0	0	0	0	2
ENSG00000236276	NDP-AS1	0	3	0	0	0	1	0	0	0	3	0	0	0	0	0	0	0	0	0	1	1
ENSG00000236411	NDUFAF4P3	0	0	0	0	0	0	0	0	3	0	3	2	0	0	0	0	1	0	0	0	0
ENSG00000236427	CCDST	0	0	0	0	2	2	1	0	0	0	0	0	0	0	0	0	0	0	1	3	0
ENSG00000236484	RRM2P2	0	1	0	0	2	0	0	0	3	0	0	0	0	2	0	0	0	0	0	1	0
ENSG00000236496	GPS2P1	0	0	0	1	1	1	0	1	0	0	1	0	0	0	0	1	2	1	0	0	0
ENSG00000236536		0	0	0	0	0	0	0	0	0	0	0	0	0	0	0	0	1	0	3	2	3
ENSG00000236709	DAPK1-IT1	0	0	0	0	0	0	0	0	0	0	0	1	0	0	0	0	3	0	0	0	5
ENSG00000236792		1	1	0	0	1	0	0	2	1	0	0	1	0	0	0	0	1	0	1	0	0
ENSG00000236800		0	0	0	0	0	0	0	5	1	0	1	1	1	0	0	0	0	0	0	0	0
ENSG00000236905		0	0	0	0	0	0	0	0	0	0	0	0	0	0	0	2	0	5	1	1	0
ENSG00000237128	LINC02652	0	1	0	0	0	0	0	0	2	0	0	0	0	0	1	0	1	0	0	0	4
ENSG00000237387		0	0	0	0	0	0	0	0	0	0	0	2	0	0	1	0	4	2	0	0	0
ENSG00000237540	RPL36AP36	0	0	0	0	0	0	0	0	0	0	0	0	1	0	0	0	0	0	4	4	0
ENSG00000237708	SPIN2P1	0	0	0	0	3	0	0	1	0	1	0	0	0	3	1	0	0	0	0	0	0
ENSG00000237741		0	1	0	0	0	0	0	3	3	1	0	0	0	1	0	0	0	0	0	0	0
ENSG00000237827	RPS15AP29	0	0	0	0	0	0	1	0	0	0	0	1	0	2	0	0	0	0	0	1	4
ENSG00000237937	LINC02702	1	1	2	0	0	0	0	2	0	1	0	0	0	0	0	0	0	0	0	2	0
ENSG00000238111	RPS13P4	0	0	0	0	0	0	0	0	0	0	0	0	0	0	2	0	6	0	0	1	0
ENSG00000238171		0	0	0	0	0	3	2	0	0	0	4	0	0	0	0	0	0	0	0	0	0
ENSG00000239035	SNORD13D	0	0	0	0	0	0	7	0	0	0	1	0	0	0	0	0	0	1	0	0	0
ENSG00000239152	RNA5SP310	0	0	0	0	0	5	2	0	1	0	0	0	0	0	0	0	1	0	0	0	0
ENSG00000239351	NPM1P29	0	0	0	2	0	0	1	0	0	0	0	0	0	3	2	0	1	0	0	0	0
ENSG00000239648	MTND1P3	0	0	0	0	0	0	0	0	0	0	1	1	0	5	0	0	0	0	1	0	1
ENSG00000240106	RN7SL146P	0	0	0	0	0	2	1	0	1	0	0	0	0	0	0	0	0	2	0	3	0
ENSG00000240723	RN7SL382P	4	0	0	0	0	0	0	0	0	0	0	0	0	0	0	1	0	0	0	4	0
ENSG00000240813		4	0	3	0	0	0	0	0	0	0	0	0	1	0	0	0	0	0	1	0	0
ENSG00000240925	RPS20P31	0	0	0	0	0	0	0	0	0	0	4	0	0	5	0	0	0	0	0	0	0
ENSG00000241261	RPL17P19	0	0	0	0	0	0	0	0	5	0	0	2	0	0	1	1	0	0	0	0	0
ENSG00000241612	RPL21P46	1	1	1	0	0	0	0	0	0	1	1	0	0	0	0	0	0	0	2	1	1
ENSG00000241907	RPS20P4	0	0	0	0	0	0	3	0	0	0	1	0	0	0	0	1	2	0	1	1	0
ENSG00000241939	RN7SL517P	0	0	0	0	0	0	0	0	0	0	5	0	0	0	0	0	0	0	0	4	0
ENSG00000241959	RN7SL76P	0	0	0	0	0	0	0	0	0	0	0	3	0	0	2	1	0	0	1	1	1
ENSG00000242818	RN7SL846P	0	0	0	0	0	0	0	2	0	2	0	0	0	0	1	1	0	0	0	3	0
ENSG00000242876	RN7SL812P	0	0	1	0	0	0	1	0	0	0	1	0	0	0	0	0	0	4	0	2	0
ENSG00000242953		0	0	0	0	2	0	0	0	0	0	0	0	0	1	1	0	1	0	0	2	2
ENSG00000242958	RPL36AP32	0	0	0	0	0	0	0	6	0	0	0	0	0	0	0	0	0	0	0	1	2
ENSG00000243103	RN7SL452P	0	0	0	0	0	0	0	4	0	0	1	0	0	0	0	3	0	0	0	1	0
ENSG00000243297	RPL31P61	0	0	0	0	0	0	1	0	0	0	1	0	0	0	0	4	0	1	0	2	0
ENSG00000243782	RN7SL78P	0	0	0	0	0	0	0	0	0	0	0	3	0	0	2	0	0	0	0	1	3
ENSG00000243810	CFAP61-AS1	1	4	0	0	3	0	0	0	1	0	0	0	0	0	0	0	0	0	0	0	0
ENSG00000243974	VTI1BP1	0	1	1	0	0	0	1	0	0	0	1	1	2	0	0	1	0	0	0	0	1
ENSG00000244151		0	0	0	0	0	0	0	0	1	0	0	0	0	2	1	0	3	2	0	0	0
ENSG00000244159	RPS27AP13	0	0	0	0	1	0	2	4	0	0	0	0	0	0	0	0	0	0	2	0	0
ENSG00000244237		0	0	3	0	0	0	0	0	0	1	0	0	1	0	0	2	1	0	0	1	0
ENSG00000244280	ECEL1P2	2	2	5	0	0	0	0	0	0	0	0	0	0	0	0	0	0	0	0	0	0
ENSG00000245080	MIR3150BHG	0	0	0	2	0	1	0	0	0	0	1	1	0	1	0	0	1	0	0	2	0
ENSG00000246095	LINC01096	0	4	2	0	0	1	0	0	1	0	0	0	0	0	0	0	0	0	0	0	1
ENSG00000247872	SPCS2P3	0	0	0	0	0	0	2	0	1	0	0	0	0	0	0	2	0	1	0	3	0
ENSG00000248113	PTPN11P5	0	0	2	1	1	0	0	2	0	0	0	1	0	1	0	0	0	1	0	0	0
ENSG00000248228	SLIT2-IT1	0	0	0	0	0	0	0	0	0	0	0	0	0	0	0	0	0	0	3	6	0
ENSG00000248415	GAPDHP61	2	1	0	1	0	0	0	0	0	0	0	2	0	0	0	0	1	0	0	2	0
ENSG00000249150		1	0	1	1	0	0	2	0	0	3	0	0	0	0	0	0	1	0	0	0	0
ENSG00000249160	LINC02213	0	0	0	0	0	0	0	0	0	0	0	0	0	0	0	0	0	0	0	4	5
ENSG00000249222	ATP5MGL	0	0	0	0	0	0	0	0	0	0	5	0	0	0	1	1	0	1	1	0	0
ENSG00000249407	IL20RB-AS1	0	1	0	0	0	2	0	0	0	0	2	0	0	0	0	0	2	0	0	0	2
ENSG00000249610	ZNF474-AS1	0	0	0	0	0	0	0	0	0	0	0	2	2	0	0	0	0	0	0	5	0
ENSG00000249669	CARMN	0	0	0	0	0	1	0	1	2	0	0	0	1	0	0	1	1	0	1	1	0
ENSG00000249779		0	0	0	0	0	0	0	0	0	0	0	0	0	0	2	0	0	0	7	0	0
ENSG00000249808	LINC01377	2	2	0	0	0	0	0	0	0	0	0	4	0	0	0	0	0	0	1	0	0
ENSG00000249958	CCT7P2	0	0	0	0	0	0	0	0	0	2	0	1	0	0	0	0	0	1	5	0	0
ENSG00000249986	YWHAQP6	0	0	0	0	0	0	0	0	0	1	0	4	0	0	0	0	2	0	1	0	1
ENSG00000250092		0	0	0	0	0	0	0	0	0	0	0	0	0	0	3	0	0	0	2	4	0
ENSG00000250227	TRIM60P14	0	7	0	1	1	0	0	0	0	0	0	0	0	0	0	0	0	0	0	0	0
ENSG00000250666	LINC01596	0	0	0	0	0	0	0	0	0	0	1	2	0	0	1	2	1	0	0	0	2
ENSG00000250735		2	1	2	0	3	0	0	0	0	0	0	0	0	0	0	0	0	0	0	1	0
ENSG00000250822	LINC02111	0	0	0	0	0	1	0	1	1	0	1	1	3	0	0	0	1	0	0	0	0
ENSG00000250842		1	0	0	0	0	1	0	0	0	4	0	0	0	0	1	0	0	0	0	2	0
ENSG00000250980	NSA2P6	0	0	1	0	0	2	2	0	0	1	0	0	2	0	0	0	0	0	0	1	0
ENSG00000251032	CUL1P1	0	0	0	0	0	0	0	0	0	0	0	4	0	0	0	0	0	0	0	3	2
ENSG00000251201	TMED7-TICAM2	0	0	0	0	0	5	0	0	0	0	0	2	0	2	0	0	0	0	0	0	0
ENSG00000251601		0	0	0	0	0	0	0	2	0	1	0	0	0	4	0	0	0	0	0	1	1
ENSG00000251728	Y_RNA	0	0	0	0	4	1	0	0	0	0	1	1	0	0	1	0	0	0	0	1	0
ENSG00000252218		1	0	0	0	0	0	0	0	0	1	0	0	0	0	0	0	2	0	1	4	0
ENSG00000252494	RNU6-126P	0	0	0	0	1	0	0	1	0	0	0	2	4	0	0	0	0	1	0	0	0
ENSG00000252739	RNU7-151P	0	0	0	0	0	0	0	0	0	1	0	0	0	2	0	0	0	2	1	1	2
ENSG00000252983	RNU7-35P	0	0	0	0	0	0	0	0	4	1	0	0	0	0	0	0	0	2	0	2	0
ENSG00000253190		0	1	0	1	0	0	2	0	0	0	0	0	2	0	0	1	2	0	0	0	0
ENSG00000253238		0	0	0	0	0	0	0	7	0	0	0	0	1	0	0	0	0	0	0	0	1
ENSG00000253456		0	0	0	0	0	0	0	0	3	0	0	1	1	0	0	2	2	0	0	0	0
ENSG00000253528		0	0	0	0	0	0	0	1	3	0	1	0	0	0	0	0	0	2	0	0	2
ENSG00000253660	TENM2-AS3	0	0	0	0	0	0	2	0	1	0	0	0	1	0	0	0	0	0	0	5	0
ENSG00000253678		0	0	0	0	0	0	0	1	0	0	0	2	0	1	0	0	0	4	1	0	0
ENSG00000254088	SLC2A3P4	2	0	2	0	0	0	1	0	0	0	1	1	0	0	0	0	0	0	0	0	2
ENSG00000254207		0	0	0	1	0	0	1	1	1	0	0	0	0	1	0	2	0	0	2	0	0
ENSG00000254350		0	0	0	0	0	0	0	0	0	0	1	0	1	1	0	0	1	0	3	2	0
ENSG00000254357	XKR4-AS1	0	0	0	0	0	0	2	3	0	2	0	2	0	0	0	0	0	0	0	0	0
ENSG00000254451	CAPS2-AS1	0	0	0	0	0	0	0	2	7	0	0	0	0	0	0	0	0	0	0	0	0
ENSG00000254599		0	7	2	0	0	0	0	0	0	0	0	0	0	0	0	0	0	0	0	0	0
ENSG00000254606		0	0	0	0	0	0	0	0	0	0	0	0	0	0	0	0	0	0	5	0	4
ENSG00000254691		0	0	0	0	0	0	2	0	0	1	0	0	0	1	0	0	1	0	0	4	0
ENSG00000254747	MTND4LP18	0	0	0	0	0	0	0	0	0	0	0	0	0	0	0	1	0	0	0	4	4
ENSG00000254987	PDGFDDN	0	0	0	0	0	0	0	3	2	0	0	0	0	0	0	0	1	0	1	2	0
ENSG00000255008	LINC02739	0	0	0	0	0	0	0	5	0	0	0	0	0	0	0	0	1	2	0	0	1
ENSG00000255115		0	0	0	1	2	0	2	0	0	0	1	0	0	0	0	0	0	3	0	0	0
ENSG00000255156	RNY1P9	0	0	0	0	1	0	2	0	0	1	0	1	0	1	0	0	3	0	0	0	0
ENSG00000255256		0	0	0	0	1	1	0	0	0	1	1	0	0	0	0	0	1	0	0	4	0
ENSG00000255317		0	0	0	0	0	1	0	0	0	1	2	0	0	0	1	0	0	0	2	0	2
ENSG00000255329	H2AZP4	0	0	2	0	0	0	0	0	1	1	0	2	0	0	0	0	0	0	0	0	3
ENSG00000255343		0	3	1	0	0	2	0	0	0	0	0	0	0	0	0	0	0	0	3	0	0
ENSG00000255669		0	0	0	0	0	0	0	0	0	0	0	0	0	2	0	0	2	0	2	2	1
ENSG00000256006		0	0	0	0	0	0	1	0	0	0	0	0	1	4	0	0	0	3	0	0	0
ENSG00000256268	LINC02454	0	0	0	0	0	0	0	0	0	0	0	0	1	1	0	0	0	0	1	3	3
ENSG00000256420	OSBPL9P4	0	0	0	0	0	0	0	0	0	3	0	0	0	0	0	3	2	0	0	0	1
ENSG00000256448		0	0	0	0	0	0	2	0	0	0	2	0	0	0	0	1	2	0	1	0	1
ENSG00000256568		0	0	0	0	0	0	0	0	0	2	0	0	2	0	0	0	0	3	0	1	1
ENSG00000257294		0	0	0	0	0	0	0	0	0	1	1	1	0	1	0	2	1	2	0	0	0
ENSG00000257431		0	0	0	0	0	0	0	0	0	0	0	0	0	0	0	0	0	0	1	1	7
ENSG00000257674		2	2	0	0	0	0	0	3	0	0	0	1	0	0	0	0	0	0	1	0	0
ENSG00000257737		0	0	0	0	0	0	0	0	0	0	0	0	0	0	0	0	0	1	4	4	0
ENSG00000257880		0	0	0	0	0	0	0	0	1	0	3	0	0	0	1	1	0	0	2	1	0
ENSG00000258256		0	0	0	2	0	0	0	0	0	1	0	0	0	1	2	1	1	1	0	0	0
ENSG00000258477	PPIAP6	0	0	0	0	1	2	0	0	0	0	1	0	0	0	0	0	0	2	0	0	3
ENSG00000258490		0	0	1	0	0	0	0	0	0	0	0	0	0	0	1	0	2	1	2	2	0
ENSG00000258512	LINC00239	0	0	2	0	2	0	0	3	0	0	0	0	1	0	0	1	0	0	0	0	0
ENSG00000258572	SYNE3-AS1	0	0	0	0	0	0	0	0	0	0	1	0	3	2	0	0	0	0	0	3	0
ENSG00000258577	SNRPGP1	0	0	0	1	0	4	1	0	0	1	0	0	0	0	1	0	0	0	0	0	1
ENSG00000258647	LINC00930	0	0	1	0	0	7	0	0	0	0	0	0	0	0	0	0	0	0	1	0	0
ENSG00000258910	LINC01956	0	0	1	0	1	1	0	1	4	0	0	0	0	0	0	0	0	0	0	0	1
ENSG00000258975		0	0	0	0	0	0	0	0	0	0	1	0	0	0	2	1	0	0	1	0	4
ENSG00000259120	ERLN	0	0	0	2	0	3	0	0	0	0	0	0	0	2	0	0	1	0	1	0	0
ENSG00000259135		0	0	0	0	0	0	0	0	2	0	0	0	0	0	0	0	3	0	0	2	2
ENSG00000259232		0	0	0	0	0	0	1	0	0	0	1	5	0	0	0	0	0	1	0	1	0
ENSG00000259418		0	0	0	0	0	0	3	0	0	0	0	0	0	0	0	0	6	0	0	0	0
ENSG00000259463		0	0	0	1	0	0	0	2	0	0	4	0	0	0	0	2	0	0	0	0	0
ENSG00000259575		0	0	0	1	0	0	4	0	0	3	0	0	0	0	0	0	0	0	0	1	0
ENSG00000259691	FKBP1AP2	0	0	0	0	0	2	0	4	0	0	0	0	0	0	0	0	0	0	1	2	0
ENSG00000259788	UAP1-DT	0	0	0	0	0	1	0	0	0	0	0	2	0	0	0	0	0	3	0	0	3
ENSG00000259856	RAB43P1	0	2	1	0	0	0	0	0	0	0	0	0	0	0	1	0	0	0	0	0	5
ENSG00000260059		0	0	0	0	0	0	2	0	3	0	1	0	0	1	0	0	0	0	0	0	2
ENSG00000260146		0	0	0	0	0	0	0	0	0	0	0	0	0	0	0	1	3	1	1	2	1
ENSG00000260213	CENPN-AS1	1	0	0	1	0	1	3	0	1	0	0	1	0	0	0	0	1	0	0	0	0
ENSG00000260441		0	0	0	0	0	0	0	0	0	1	1	0	0	0	0	1	0	0	5	1	0
ENSG00000260601		0	0	0	0	0	0	2	1	2	0	0	0	0	0	1	0	0	0	1	1	1
ENSG00000260640		0	0	0	0	0	0	0	0	0	4	0	0	0	0	0	2	0	0	0	2	1
ENSG00000260668		1	2	2	0	1	0	0	1	1	0	0	0	0	0	0	0	0	0	0	1	0
ENSG00000260695		0	1	0	0	0	0	0	0	0	0	0	2	1	3	0	0	0	0	0	1	1
ENSG00000260799	KRT8P50	0	0	0	1	0	0	0	1	0	0	1	0	0	0	2	1	0	0	2	0	1
ENSG00000260979	USP7-AS1	0	1	1	0	0	0	0	0	0	1	1	0	0	0	0	3	1	1	0	0	0
ENSG00000261054	SYNM-AS2	1	2	0	0	0	0	1	1	0	0	0	0	0	0	0	0	0	0	0	1	3
ENSG00000262118	MTCO1P28	3	0	0	0	0	0	0	0	0	0	0	0	0	0	0	0	0	0	2	0	4
ENSG00000262165	C17orf114	0	0	0	2	1	0	0	0	0	1	0	0	1	0	0	0	0	0	3	1	0
ENSG00000263105		0	1	0	0	0	0	0	1	0	1	3	0	0	0	1	0	0	2	0	0	0
ENSG00000263311		0	0	0	0	0	0	0	0	0	0	1	0	4	1	0	0	0	0	2	1	0
ENSG00000263989	RN7SL615P	0	0	0	8	0	1	0	0	0	0	0	0	0	0	0	0	0	0	0	0	0
ENSG00000263999	RN7SL42P	0	0	0	0	0	0	0	1	0	0	0	0	0	0	0	2	3	0	2	1	0
ENSG00000264548		0	0	0	0	0	0	0	0	0	0	3	0	0	0	0	4	2	0	0	0	0
ENSG00000264755	MIR3131	0	0	0	0	0	0	5	0	0	0	0	4	0	0	0	0	0	0	0	0	0
ENSG00000264772		0	0	0	1	2	0	1	0	0	0	0	0	0	0	0	1	0	4	0	0	0
ENSG00000264802	MIR5191	0	2	0	0	0	0	0	0	0	0	0	3	0	0	4	0	0	0	0	0	0
ENSG00000264860		0	0	0	2	2	4	0	0	0	0	0	1	0	0	0	0	0	0	0	0	0
ENSG00000265204		0	1	0	0	0	1	1	0	0	0	0	0	0	3	0	1	0	0	0	2	0
ENSG00000265316	EPB41L3-AS1	0	0	0	0	0	0	0	3	0	0	0	0	0	0	0	0	2	0	0	1	3
ENSG00000265437		0	2	0	0	4	0	0	0	0	0	1	1	0	0	0	0	0	1	0	0	0
ENSG00000266171		0	0	0	0	0	1	0	0	0	0	0	2	0	3	0	0	0	0	0	3	0
ENSG00000266297	MIR744	0	0	0	0	0	0	0	0	3	0	0	0	0	0	0	0	1	0	2	0	3
ENSG00000266365		0	0	0	0	0	0	0	2	0	1	0	1	0	0	1	0	2	0	0	1	1
ENSG00000266469		0	1	0	0	0	0	0	0	1	1	0	0	1	0	0	1	2	0	0	2	0
ENSG00000266563	EIF1P5	0	3	0	3	0	0	0	0	0	1	0	1	0	0	0	0	1	0	0	0	0
ENSG00000266696		0	0	0	0	0	0	0	0	0	0	2	1	0	0	1	0	0	1	2	2	0
ENSG00000266968		0	0	0	0	0	0	1	0	1	0	0	1	0	1	0	0	3	1	0	1	0
ENSG00000267091	CTBP2P7	0	0	0	0	0	0	0	0	0	0	0	0	0	0	3	2	1	1	2	0	0
ENSG00000267117		0	0	0	0	0	0	1	2	0	0	0	3	0	0	1	0	0	0	0	0	2
ENSG00000267211		0	0	0	0	0	0	0	0	0	0	0	0	0	0	0	0	0	0	1	7	1
ENSG00000267304		0	0	0	0	0	2	0	0	0	0	2	0	0	0	0	0	0	0	0	4	1
ENSG00000267343	ZNF833P	0	0	0	0	4	0	0	0	1	0	0	0	0	0	1	0	0	1	2	0	0
ENSG00000267430		0	0	0	2	0	0	0	2	0	1	1	1	0	0	0	0	0	0	1	1	0
ENSG00000267515		0	0	0	0	0	0	2	0	0	0	0	0	0	1	0	0	0	0	3	3	0
ENSG00000267551	GNA15-DT	0	0	0	1	2	2	1	0	3	0	0	0	0	0	0	0	0	0	0	0	0
ENSG00000267582		0	3	0	0	0	0	2	0	0	1	0	3	0	0	0	0	0	0	0	0	0
ENSG00000267758		0	0	0	0	1	0	0	0	0	0	1	0	3	0	0	1	3	0	0	0	0
ENSG00000267879		1	3	0	0	0	0	0	1	0	1	0	0	0	0	0	1	0	1	0	1	0
ENSG00000267943		0	0	0	0	0	0	1	1	1	3	0	0	0	0	0	1	0	1	0	1	0
ENSG00000268069		0	4	0	0	0	0	1	1	0	0	0	0	0	0	0	3	0	0	0	0	0
ENSG00000268223	ARL14EPL	0	0	0	0	0	0	0	0	0	1	0	5	0	0	0	0	0	0	2	1	0
ENSG00000268510	IFNL3P1	5	4	0	0	0	0	0	0	0	0	0	0	0	0	0	0	0	0	0	0	0
ENSG00000269153	LYPLA2P2	0	2	0	1	1	0	0	0	1	1	0	1	1	0	0	0	0	0	1	0	0
ENSG00000269779		0	0	0	0	0	0	0	0	0	1	0	0	0	0	1	6	0	1	0	0	0
ENSG00000270031		0	0	1	0	0	0	0	0	0	0	0	0	1	3	0	1	0	2	0	1	0
ENSG00000270421		0	0	0	0	1	0	0	3	1	0	1	1	0	0	0	2	0	0	0	0	0
ENSG00000270487		0	0	0	0	0	0	0	5	1	0	0	0	0	0	0	1	0	0	0	1	1
ENSG00000270576		0	2	0	0	0	0	0	0	0	0	1	0	1	1	0	1	0	0	2	1	0
ENSG00000270710		0	0	0	0	0	1	0	0	6	0	0	2	0	0	0	0	0	0	0	0	0
ENSG00000271181	STMN3P1	0	1	0	0	0	0	0	0	0	0	0	0	0	3	0	0	2	0	2	0	1
ENSG00000271404	MZT1P2	0	0	1	0	0	0	0	0	0	0	0	0	3	1	0	1	0	2	1	0	0
ENSG00000271543		0	0	1	0	1	0	2	0	0	0	0	1	0	0	0	0	0	0	0	4	0
ENSG00000271557	YPEL5P2	0	0	0	0	3	0	0	0	1	0	0	0	0	0	0	0	2	0	0	2	1
ENSG00000271607	RBISP4	0	0	0	0	0	0	0	0	0	1	1	1	0	2	0	3	0	1	0	0	0
ENSG00000271779		0	0	0	0	2	0	0	7	0	0	0	0	0	0	0	0	0	0	0	0	0
ENSG00000272068	BCAN-AS1	0	1	0	3	2	0	0	1	0	0	0	0	0	0	0	0	0	0	2	0	0
ENSG00000272232	RN7SL726P	1	0	0	2	0	0	0	0	0	0	0	0	0	0	1	3	0	1	0	0	1
ENSG00000272371		0	0	0	0	0	1	0	3	1	1	1	1	0	0	0	1	0	0	0	0	0
ENSG00000272627		0	0	0	0	0	0	0	0	1	1	0	2	0	0	3	2	0	0	0	0	0
ENSG00000272669		0	0	2	0	0	2	1	2	0	0	0	1	0	0	0	0	0	0	0	1	0
ENSG00000272754		0	0	0	0	0	0	0	0	2	1	0	0	0	0	0	0	0	3	2	1	0
ENSG00000272817		0	3	3	1	0	0	1	0	0	0	0	0	1	0	0	0	0	0	0	0	0
ENSG00000272858		1	0	1	6	0	0	0	0	0	0	0	0	0	0	0	1	0	0	0	0	0
ENSG00000272871		2	0	0	0	0	0	0	0	1	2	0	0	1	0	0	0	0	1	0	2	0
ENSG00000272950		0	0	1	1	1	0	0	0	0	0	0	0	0	0	1	0	0	0	1	2	2
ENSG00000273003	ARL2-SNX15	8	0	0	0	0	0	0	0	0	0	0	0	0	0	0	0	0	0	0	0	1
ENSG00000273394		2	2	0	1	0	0	0	0	0	0	0	0	0	0	0	1	2	1	0	0	0
ENSG00000273444		0	0	0	0	0	0	3	0	0	0	0	1	0	0	0	0	2	0	0	2	1
ENSG00000273687		0	0	0	0	0	0	0	0	1	0	0	0	0	1	2	1	0	0	1	1	2
ENSG00000274308		0	0	0	0	2	0	2	0	0	0	1	0	0	0	2	1	1	0	0	0	0
ENSG00000274351		0	0	0	0	0	0	0	0	0	1	1	0	0	0	1	0	0	1	1	2	2
ENSG00000274933	TBC1D3I	0	0	0	0	0	0	1	0	0	1	1	2	0	0	1	0	0	0	1	2	0
ENSG00000274954		0	0	0	0	0	0	0	0	0	1	2	0	3	0	1	0	0	1	1	0	0
ENSG00000274963	RN7SL600P	0	0	0	0	0	0	0	1	3	2	0	0	0	0	0	0	0	0	2	1	0
ENSG00000275108	U7	0	0	0	0	0	0	0	0	0	0	0	0	0	1	4	2	0	0	0	2	0
ENSG00000275427		0	0	0	0	0	2	1	0	0	0	0	0	0	0	0	1	0	0	1	3	1
ENSG00000275874	PICSAR	0	0	0	0	0	4	0	0	0	1	0	0	0	0	0	0	0	0	4	0	0
ENSG00000276087		0	0	0	0	0	0	0	0	0	0	1	1	0	1	0	2	0	0	3	1	0
ENSG00000276668		2	3	0	0	0	0	0	0	0	0	0	0	0	0	0	0	0	4	0	0	0
ENSG00000276717	PRSS47P	0	0	0	0	0	0	9	0	0	0	0	0	0	0	0	0	0	0	0	0	0
ENSG00000276984		0	0	0	0	0	0	0	0	0	0	0	0	5	0	0	0	2	0	1	1	0
ENSG00000277130		0	0	0	0	0	0	3	1	0	0	1	0	0	0	2	1	0	1	0	0	0
ENSG00000277233	Metazoa_SRP	0	0	0	1	0	0	0	3	0	0	0	0	5	0	0	0	0	0	0	0	0
ENSG00000277250	Metazoa_SRP	0	0	0	1	0	0	1	0	0	0	0	0	0	2	1	0	4	0	0	0	0
ENSG00000277550		0	0	0	0	0	2	0	0	0	0	0	0	5	1	0	0	0	1	0	0	0
ENSG00000277631	PGM5P3-AS1	0	0	0	0	0	3	3	2	0	0	0	0	0	0	0	0	0	0	0	0	1
ENSG00000277661	OR2W1-AS1	0	0	0	0	0	0	0	0	0	0	0	0	0	0	2	2	0	0	1	4	0
ENSG00000277975	CSTP2	0	0	2	0	0	0	0	0	0	0	0	0	0	0	0	3	1	0	1	2	0
ENSG00000278313		0	0	0	0	0	0	0	0	0	0	1	0	0	0	0	1	0	5	0	2	0
ENSG00000278487		0	0	0	3	0	0	0	2	0	0	0	0	0	4	0	0	0	0	0	0	0
ENSG00000278499	NPAP1L	0	7	0	0	0	0	0	0	0	0	0	0	0	0	0	0	0	0	0	0	2
ENSG00000278892		0	0	0	0	0	0	0	0	0	0	1	0	0	0	1	0	0	2	1	4	0
ENSG00000279035		0	3	0	0	0	0	0	0	0	0	0	0	3	0	0	0	0	1	0	2	0
ENSG00000279251		0	0	0	0	0	0	0	2	0	0	1	0	0	0	5	0	0	0	0	1	0
ENSG00000279509		1	0	0	0	0	0	0	7	0	0	0	0	0	0	0	0	0	0	1	0	0
ENSG00000279781		0	0	0	0	0	0	0	2	0	0	1	4	0	0	1	0	0	1	0	0	0
ENSG00000279841		0	0	0	0	0	0	1	1	0	2	0	0	1	0	1	0	0	0	1	0	2
ENSG00000280002		0	0	0	0	0	0	2	0	0	0	0	0	0	0	2	0	0	0	2	0	3
ENSG00000280042		3	0	5	1	0	0	0	0	0	0	0	0	0	0	0	0	0	0	0	0	0
ENSG00000280054		0	0	0	0	0	2	0	1	4	1	0	0	0	0	0	0	0	0	0	1	0
ENSG00000280381		0	0	0	2	0	0	0	0	2	0	1	0	0	0	0	1	0	3	0	0	0
ENSG00000281162	LINC01127	0	0	0	2	0	0	1	0	4	0	2	0	0	0	0	0	0	0	0	0	0
ENSG00000281392	LINC00506	1	1	0	0	0	0	0	3	0	0	0	0	0	0	1	0	0	3	0	0	0
ENSG00000281593		0	0	0	1	0	1	0	1	0	0	2	0	0	0	0	2	0	0	0	0	2
ENSG00000283075		0	0	0	0	0	0	2	0	0	0	0	0	1	0	3	2	1	0	0	0	0
ENSG00000283128		0	0	0	0	0	0	0	0	0	0	0	0	3	0	0	0	0	0	2	4	0
ENSG00000283442	U4	0	0	0	0	0	0	0	0	0	3	0	0	0	0	1	0	1	1	1	1	1
ENSG00000284240	LINC02801	0	0	0	0	0	0	0	0	0	0	0	0	0	0	1	2	0	2	0	0	4
ENSG00000284632		0	0	0	0	0	0	0	0	0	5	1	0	0	0	0	0	0	0	0	3	0
ENSG00000285520		0	0	0	0	0	0	0	0	0	0	0	1	0	1	0	1	0	1	0	2	3
ENSG00000285624		1	0	1	3	0	0	0	3	0	0	0	0	0	0	0	0	0	0	0	1	0
ENSG00000285644		0	0	2	0	0	2	0	1	0	0	1	0	0	0	0	2	0	0	0	0	1
ENSG00000285658		0	0	0	0	0	0	3	0	0	4	0	0	0	0	0	0	1	0	0	1	0
ENSG00000285710		0	0	0	0	0	0	0	3	0	0	0	0	0	0	0	0	0	0	2	2	2
ENSG00000285980		0	0	0	0	0	0	0	0	0	1	0	0	2	0	0	2	0	0	0	3	1
ENSG00000286022		0	0	0	0	0	0	0	0	0	0	0	0	0	0	0	0	3	0	0	5	1
ENSG00000286264		0	1	0	0	0	0	0	1	0	1	2	0	0	1	0	0	2	1	0	0	0
ENSG00000286316		0	0	0	0	0	0	0	0	0	0	0	3	0	0	3	0	0	0	3	0	0
ENSG00000286370		0	0	0	0	0	7	0	0	0	0	2	0	0	0	0	0	0	0	0	0	0
ENSG00000286376		0	0	0	0	0	0	1	0	0	0	1	0	2	0	1	1	0	2	0	1	0
ENSG00000286425		0	0	0	0	0	0	0	2	0	0	1	0	0	0	0	6	0	0	0	0	0
ENSG00000286487		1	2	2	0	0	0	0	0	0	0	0	0	0	0	0	0	0	0	1	2	1
ENSG00000286514		0	7	1	1	0	0	0	0	0	0	0	0	0	0	0	0	0	0	0	0	0
ENSG00000286576		0	0	0	0	0	0	2	1	0	1	0	1	0	0	0	0	1	3	0	0	0
ENSG00000286583	ZBTB7C-AS1	0	0	0	0	0	2	2	1	0	0	0	1	0	0	0	0	0	0	0	3	0
ENSG00000286611		0	0	0	0	0	0	1	0	0	0	0	0	0	0	0	7	0	1	0	0	0
ENSG00000286627		0	0	0	8	0	0	0	0	0	1	0	0	0	0	0	0	0	0	0	0	0
ENSG00000286686		0	0	0	0	2	0	1	0	2	0	0	0	0	0	0	0	2	0	0	1	1
ENSG00000286775		0	0	0	0	0	0	1	1	0	0	0	3	1	1	1	0	0	1	0	0	0
ENSG00000286803		0	0	0	0	0	2	2	0	0	0	0	0	0	0	1	1	0	3	0	0	0
ENSG00000286875		0	0	0	0	0	0	0	0	0	0	0	0	0	0	0	0	0	0	2	7	0
ENSG00000286890		0	0	0	1	0	0	5	1	2	0	0	0	0	0	0	0	0	0	0	0	0
ENSG00000287142		0	0	0	0	0	1	3	0	0	0	0	0	0	0	0	0	0	0	0	4	1
ENSG00000287293		0	0	0	0	0	0	2	0	0	0	0	0	0	0	1	4	2	0	0	0	0
ENSG00000287362		0	0	0	0	2	0	2	0	0	0	1	0	0	2	0	0	0	0	0	2	0
ENSG00000287366		2	2	0	0	0	0	0	0	0	0	0	0	0	0	0	0	0	0	1	0	4
ENSG00000287370		1	0	0	0	0	0	1	0	0	0	1	0	0	4	0	2	0	0	0	0	0
ENSG00000287374		0	0	0	0	9	0	0	0	0	0	0	0	0	0	0	0	0	0	0	0	0
ENSG00000287453		0	0	0	3	4	2	0	0	0	0	0	0	0	0	0	0	0	0	0	0	0
ENSG00000287481		0	0	0	0	0	0	0	0	0	0	0	0	0	0	0	0	0	0	0	8	1
ENSG00000287633		0	0	0	0	0	1	0	2	3	0	1	0	0	0	1	0	0	0	0	0	1
ENSG00000287831		0	0	0	0	0	0	0	0	0	1	0	2	1	1	0	0	3	0	0	0	1
ENSG00000287845		0	0	0	0	0	0	0	0	0	0	0	0	0	0	0	2	0	0	6	0	1
ENSG00000287860		0	7	1	0	0	0	0	0	0	0	0	1	0	0	0	0	0	0	0	0	0
ENSG00000288076		0	0	0	0	0	0	0	0	0	0	0	0	0	0	0	0	1	0	6	0	2
ENSG00000288110		0	0	0	0	0	0	0	0	0	0	0	1	2	0	1	0	0	0	0	5	0
ENSG00000288533		0	0	0	3	2	0	1	0	1	0	0	0	0	0	0	0	1	0	1	0	0
ENSG00000288775		0	0	0	0	0	0	1	0	1	0	0	0	0	0	0	0	0	0	0	7	0
ENSG00000288865		0	0	0	1	0	2	0	0	0	0	0	1	1	0	0	0	1	3	0	0	0
ENSG00000288909		0	0	0	0	1	0	4	1	0	0	0	0	0	0	0	1	0	0	0	2	0
ENSG00000289040		0	0	0	0	0	0	0	0	0	0	0	0	0	1	2	3	2	0	0	1	0
ENSG00000289086		0	0	2	0	0	0	0	0	0	0	0	0	1	0	1	3	0	0	0	2	0
ENSG00000289260		0	0	0	0	0	0	3	0	1	3	0	0	0	0	0	0	2	0	0	0	0
ENSG00000289336		0	0	0	0	0	0	0	0	3	2	0	0	0	0	0	0	0	0	0	0	4
ENSG00000289339		0	0	0	0	0	1	0	0	0	0	3	0	0	1	2	1	0	1	0	0	0
ENSG00000289348		0	0	0	0	2	0	0	3	0	0	0	4	0	0	0	0	0	0	0	0	0
ENSG00000289424		0	1	0	0	1	0	0	0	0	0	0	0	0	1	0	2	0	1	0	2	1
ENSG00000289485		0	0	0	0	0	0	1	0	0	1	0	4	0	1	0	2	0	0	0	0	0
ENSG00000289534		0	0	0	0	0	0	0	2	0	0	0	0	0	0	0	2	0	2	1	0	2
ENSG00000289870		0	0	0	0	0	0	1	0	0	1	0	2	2	0	0	1	2	0	0	0	0
ENSG00000290052		0	0	0	0	2	0	2	0	0	0	0	0	0	0	0	0	3	0	0	1	1
ENSG00000290087		0	2	0	0	0	0	0	0	0	1	0	0	4	0	0	0	1	0	0	0	1
ENSG00000290461	CYP4F35P	0	0	0	0	4	0	0	0	0	2	0	0	0	0	0	3	0	0	0	0	0
ENSG00000290496	LINC03003	0	0	0	0	0	0	0	0	0	0	1	0	2	0	3	0	0	0	0	0	3
ENSG00000290585		1	0	0	0	0	0	0	0	0	0	0	0	0	0	0	4	0	0	1	0	3
ENSG00000290643		0	0	1	0	0	1	0	0	0	3	0	0	1	1	0	0	2	0	0	0	0
ENSG00000290830		0	0	1	1	0	0	0	0	3	0	0	0	0	0	0	0	0	0	1	3	0
ENSG00000290987		1	0	2	0	0	0	0	6	0	0	0	0	0	0	0	0	0	0	0	0	0
ENSG00000291249		0	0	0	5	1	3	0	0	0	0	0	0	0	0	0	0	0	0	0	0	0
ENSG00000293094		4	0	0	0	0	0	0	0	0	0	3	0	1	0	0	0	0	0	1	0	0
ENSG00000293231		0	0	0	0	0	0	1	1	0	0	1	0	0	0	1	1	0	3	0	1	0
ENSG00000293239		0	0	0	0	0	0	0	0	0	0	0	0	0	0	0	3	0	1	2	3	0
ENSG00000293410		0	0	1	4	0	0	0	1	0	0	1	0	0	0	0	0	0	2	0	0	0
ENSG00000293420		0	1	0	1	0	0	0	1	0	1	0	0	0	0	0	0	0	3	1	1	0
ENSG00000293840		0	0	0	0	0	0	4	0	2	0	0	0	0	0	0	1	1	0	0	1	0
ENSG00000293910		0	0	0	0	6	0	0	0	2	0	0	0	0	0	0	1	0	0	0	0	0
ENSG00000293932	JMJD1C-AS2	0	0	0	0	0	2	0	0	0	0	0	0	0	0	0	1	0	1	5	0	0
ENSG00000294107		0	0	0	0	0	0	3	0	6	0	0	0	0	0	0	0	0	0	0	0	0
ENSG00000294154		0	0	0	0	0	0	0	1	0	0	1	4	0	1	1	1	0	0	0	0	0
ENSG00000294197		0	0	0	0	0	0	0	0	0	0	0	3	0	0	0	5	0	0	0	1	0
ENSG00000294506		0	0	0	0	0	0	0	1	0	3	3	1	0	0	0	0	0	0	0	1	0
ENSG00000294539		0	0	0	0	0	0	0	0	0	0	0	0	0	0	0	0	0	0	1	4	4
ENSG00000294562		1	0	0	0	0	0	0	0	0	0	0	0	0	0	0	1	0	0	1	5	1
ENSG00000294606		0	0	0	0	2	2	0	0	0	2	0	1	0	0	1	0	0	0	0	1	0
ENSG00000294641		0	0	0	0	3	0	0	0	0	0	0	0	0	0	2	2	0	2	0	0	0
ENSG00000294696		0	0	2	0	0	2	0	1	0	0	0	0	2	0	0	0	0	0	1	0	1
ENSG00000294856		0	0	0	0	0	0	0	0	0	0	0	0	0	2	3	1	0	3	0	0	0
ENSG00000294950		1	0	0	0	0	0	0	0	0	0	5	0	0	0	0	0	0	3	0	0	0
ENSG00000294954		0	5	1	0	0	0	0	0	0	0	0	0	0	0	0	0	0	1	0	2	0
ENSG00000295033		0	0	0	1	0	0	2	0	0	0	1	0	2	1	0	2	0	0	0	0	0
ENSG00000295096		0	0	0	0	0	0	0	0	1	2	1	0	0	1	0	1	0	1	0	2	0
ENSG00000295131		3	0	0	0	1	0	0	0	1	0	0	2	1	0	0	0	0	0	1	0	0
ENSG00000295169		0	0	0	0	2	0	0	0	0	1	0	0	0	2	0	0	0	1	2	1	0
ENSG00000295173		0	0	0	0	0	0	0	0	0	0	0	0	0	0	0	1	4	0	2	0	2
ENSG00000295178		0	0	0	0	0	2	0	0	0	3	0	0	2	0	0	0	1	0	1	0	0
ENSG00000295184		0	0	0	0	2	1	0	0	0	0	0	2	0	1	0	0	0	0	2	0	1
ENSG00000295189		0	0	0	0	2	0	2	0	1	1	1	0	0	0	0	1	1	0	0	0	0
ENSG00000295266		0	0	0	0	0	0	0	0	0	0	3	0	0	2	0	2	0	0	1	1	0
ENSG00000295380		0	0	0	0	0	0	0	0	0	0	0	0	0	1	5	2	0	0	0	1	0
ENSG00000295387		3	0	1	0	0	5	0	0	0	0	0	0	0	0	0	0	0	0	0	0	0
ENSG00000295401		0	0	0	0	0	0	0	0	0	0	0	0	1	1	0	0	0	0	0	5	2
ENSG00000295545		0	0	0	0	0	0	0	2	0	0	0	0	0	1	2	1	3	0	0	0	0
ENSG00000295600		0	0	0	0	0	0	0	0	0	0	2	0	0	0	0	0	0	0	4	0	3
ENSG00000295640		0	0	0	0	6	3	0	0	0	0	0	0	0	0	0	0	0	0	0	0	0
ENSG00000295655		0	0	0	0	0	0	0	0	1	3	0	1	0	0	0	0	3	0	0	1	0
ENSG00000295835		0	0	0	0	0	3	0	0	0	0	1	3	0	0	0	2	0	0	0	0	0
ENSG00000295841		0	0	0	0	2	0	0	0	2	0	0	0	1	0	0	0	3	1	0	0	0
ENSG00000295886		0	0	0	0	0	0	0	0	0	0	0	0	0	0	0	0	0	0	1	3	5
ENSG00000295901		0	0	0	0	0	0	0	0	0	0	2	0	1	0	3	0	0	0	3	0	0
ENSG00000295917		0	0	0	0	0	0	1	0	0	0	1	0	2	0	0	0	3	0	2	0	0
ENSG00000296185		0	0	0	3	2	0	0	0	0	0	0	0	0	0	0	0	0	0	4	0	0
ENSG00000296193		0	0	0	0	0	0	0	1	0	4	0	0	2	0	0	2	0	0	0	0	0
ENSG00000296224		0	0	0	3	2	1	0	0	0	0	1	0	0	0	0	0	0	0	2	0	0
ENSG00000296277		0	0	0	0	0	0	0	0	0	0	1	0	1	0	1	3	0	0	2	0	1
ENSG00000296432		0	2	0	3	0	0	0	0	0	0	0	0	0	1	0	1	1	1	0	0	0
ENSG00000296563		0	1	0	1	3	2	0	0	0	0	1	0	0	0	0	0	0	1	0	0	0
ENSG00000296664		0	0	0	0	2	0	1	2	4	0	0	0	0	0	0	0	0	0	0	0	0
ENSG00000296872		0	0	3	0	0	0	2	1	0	0	0	0	0	0	0	0	1	1	1	0	0
ENSG00000296880		2	0	0	0	0	1	2	0	2	0	0	0	0	0	0	0	0	0	0	0	2
ENSG00000296886		2	0	0	0	0	0	0	2	0	0	0	0	0	3	0	1	0	0	0	1	0
ENSG00000296977		0	0	0	0	0	0	0	0	0	0	5	0	0	0	1	0	1	2	0	0	0
ENSG00000296987		0	2	0	3	0	0	0	0	0	0	0	4	0	0	0	0	0	0	0	0	0
ENSG00000297002		0	0	0	1	3	0	0	2	0	1	0	0	0	0	0	0	0	0	2	0	0
ENSG00000297172		0	0	0	0	0	0	5	0	0	0	0	0	0	1	0	0	0	0	2	1	0
ENSG00000297196		6	1	0	0	2	0	0	0	0	0	0	0	0	0	0	0	0	0	0	0	0
ENSG00000297319		0	0	0	0	0	0	0	0	0	0	0	0	0	0	0	0	0	2	5	0	2
ENSG00000297345		0	0	0	0	0	0	0	0	0	0	0	0	1	0	0	1	0	0	0	5	2
ENSG00000297346		0	2	0	0	0	0	0	0	4	0	0	0	0	0	0	0	0	0	0	0	3
ENSG00000297378		0	0	0	0	7	0	0	0	0	0	1	0	0	0	0	1	0	0	0	0	0
ENSG00000297431		0	0	1	0	0	0	1	0	2	0	0	0	0	0	0	0	0	0	0	3	2
ENSG00000297444		0	0	0	0	0	0	0	0	0	0	0	0	1	0	6	0	0	0	0	1	1
ENSG00000297505		0	0	0	1	0	2	0	0	2	0	0	1	0	1	0	0	0	0	0	0	2
ENSG00000297511		0	0	2	0	0	0	0	0	3	0	0	0	0	0	1	0	3	0	0	0	0
ENSG00000297582		0	2	0	0	0	0	2	0	0	0	0	3	0	0	0	0	0	2	0	0	0
ENSG00000297643		1	3	1	0	4	0	0	0	0	0	0	0	0	0	0	0	0	0	0	0	0
ENSG00000297738		0	0	0	0	0	0	4	3	2	0	0	0	0	0	0	0	0	0	0	0	0
ENSG00000297818		0	0	0	0	0	1	0	0	0	0	0	0	0	0	0	0	2	2	0	4	0
ENSG00000297838		0	0	0	0	0	0	0	0	0	0	0	0	0	0	0	0	0	0	4	5	0
ENSG00000297906		0	0	0	0	0	0	0	0	0	2	0	0	6	0	0	0	0	1	0	0	0
ENSG00000298040		0	0	0	1	0	0	1	0	0	0	0	0	0	1	4	0	1	0	0	0	1
ENSG00000298272		0	0	0	0	0	0	3	1	5	0	0	0	0	0	0	0	0	0	0	0	0
ENSG00000298278		0	0	0	0	0	0	0	1	0	2	4	0	0	0	2	0	0	0	0	0	0
ENSG00000298318		0	0	0	0	0	0	0	0	0	1	0	0	0	0	7	1	0	0	0	0	0
ENSG00000298331		0	1	0	0	0	0	0	0	0	0	2	1	0	1	2	2	0	0	0	0	0
ENSG00000298376		2	3	3	0	0	0	0	0	0	0	0	0	0	0	0	0	0	0	0	1	0
ENSG00000298382		2	0	2	3	0	0	0	0	0	0	0	0	0	0	0	0	0	1	0	1	0
ENSG00000298427		0	1	0	0	0	1	0	0	0	0	1	2	0	0	2	0	0	1	1	0	0
ENSG00000298533		0	0	1	0	0	0	4	0	0	2	0	0	0	0	0	0	1	0	1	0	0
ENSG00000298567		0	0	0	0	0	0	1	0	0	0	0	0	0	1	0	6	0	1	0	0	0
ENSG00000298570		0	0	0	0	3	0	0	0	0	0	0	0	0	0	0	0	0	3	3	0	0
ENSG00000298677		0	0	0	0	0	0	0	0	0	1	0	0	0	1	0	4	0	0	0	3	0
ENSG00000298718		0	0	0	0	1	0	1	2	1	0	0	0	0	0	0	3	0	0	0	1	0
ENSG00000298805		1	0	0	0	1	0	0	0	0	0	0	0	1	1	2	2	0	0	1	0	0
ENSG00000298850		0	0	1	0	0	5	0	0	2	1	0	0	0	0	0	0	0	0	0	0	0
ENSG00000298891		0	0	0	0	0	0	0	0	0	0	0	0	0	0	0	0	0	1	0	8	0
ENSG00000298903		0	0	1	0	0	0	0	0	0	3	2	2	0	1	0	0	0	0	0	0	0
ENSG00000298924		0	0	0	0	0	4	0	3	0	0	0	0	0	0	1	0	0	1	0	0	0
ENSG00000299012		2	0	0	0	0	0	0	0	0	0	0	0	0	0	0	2	2	1	0	2	0
ENSG00000299089		4	2	3	0	0	0	0	0	0	0	0	0	0	0	0	0	0	0	0	0	0
ENSG00000299124		0	3	0	0	0	0	0	1	0	0	0	0	0	0	0	0	0	0	0	5	0
ENSG00000299150		0	0	0	0	0	1	0	2	3	2	0	0	0	0	0	1	0	0	0	0	0
ENSG00000299235		0	0	0	0	0	0	0	0	0	0	1	2	0	0	0	0	1	0	0	2	3
ENSG00000299551		0	0	0	0	0	0	0	8	0	0	0	0	0	0	0	0	0	0	0	1	0
ENSG00000299614		0	0	0	0	0	0	0	1	3	2	0	3	0	0	0	0	0	0	0	0	0
ENSG00000299649		0	0	0	0	0	0	0	2	1	4	0	1	0	0	0	1	0	0	0	0	0
ENSG00000299655		0	2	0	0	0	0	0	0	0	0	2	0	0	1	0	1	0	1	0	2	0
ENSG00000299802		0	0	0	0	0	0	1	0	0	0	0	0	0	5	1	0	0	0	0	0	2
ENSG00000299826		0	0	0	0	0	1	0	0	0	0	3	0	0	0	0	2	0	1	1	0	1
ENSG00000299873		0	0	1	1	1	0	0	0	0	0	0	0	0	0	0	2	1	0	0	3	0
ENSG00000300005		2	0	0	0	0	0	1	0	0	0	0	0	0	0	0	1	3	0	2	0	0
ENSG00000300024		0	0	0	0	0	0	3	1	0	4	1	0	0	0	0	0	0	0	0	0	0
ENSG00000300059		0	4	1	1	1	0	0	1	0	0	0	0	0	0	0	0	0	0	0	0	1
ENSG00000300121		0	2	0	0	2	1	0	0	0	0	0	0	0	0	0	1	0	0	3	0	0
ENSG00000300148		0	0	0	0	0	0	0	0	2	1	0	2	0	3	1	0	0	0	0	0	0
ENSG00000300261		0	0	0	0	0	0	1	0	0	3	2	0	0	0	0	2	0	1	0	0	0
ENSG00000300465		0	0	0	0	0	0	0	0	0	3	0	0	0	0	3	3	0	0	0	0	0
ENSG00000300474		0	0	0	0	0	2	0	0	1	0	0	0	0	3	0	3	0	0	0	0	0
ENSG00000300692		5	2	2	0	0	0	0	0	0	0	0	0	0	0	0	0	0	0	0	0	0
ENSG00000300728		3	0	0	0	0	0	0	0	3	0	0	0	0	0	0	0	0	3	0	0	0
ENSG00000300853		0	0	1	0	0	0	0	0	0	3	1	0	0	0	0	1	0	0	3	0	0
ENSG00000300966		3	1	0	3	0	0	0	0	0	0	0	0	0	0	0	0	0	2	0	0	0
ENSG00000300991		0	0	0	0	0	0	3	0	2	0	1	0	0	2	0	0	0	0	1	0	0
ENSG00000300997		0	0	0	0	0	0	0	5	0	1	0	0	2	0	0	1	0	0	0	0	0
ENSG00000301135		0	2	0	3	0	1	0	1	0	0	0	0	0	0	1	1	0	0	0	0	0
ENSG00000301222		0	0	0	0	0	0	0	1	0	0	1	0	0	0	0	2	0	0	3	2	0
ENSG00000301356		0	0	4	3	0	0	0	0	0	0	0	0	0	0	0	0	2	0	0	0	0
ENSG00000301362		0	2	0	0	0	0	0	0	0	0	0	0	0	0	0	0	0	1	0	6	0
ENSG00000301413		0	0	0	0	1	0	0	0	0	0	0	0	0	0	0	0	0	0	2	5	1
ENSG00000301446		0	0	0	0	0	0	0	3	0	0	0	0	0	0	0	0	0	0	0	6	0
ENSG00000301517		0	0	3	0	0	1	0	0	0	0	0	0	4	0	0	0	0	1	0	0	0
ENSG00000301652		0	0	0	0	0	0	1	2	0	1	1	0	0	1	0	1	0	1	0	0	1
ENSG00000301659		0	2	0	1	0	0	0	0	0	0	0	0	1	0	0	1	4	0	0	0	0
ENSG00000301668		0	1	0	0	0	0	0	1	0	2	0	1	0	2	0	0	0	0	0	0	2
ENSG00000301701		1	1	3	0	0	0	0	0	0	0	0	0	0	0	0	0	2	2	0	0	0
ENSG00000301746		0	0	0	0	1	0	1	0	1	0	0	2	0	0	0	2	0	0	1	1	0
ENSG00000301778		2	0	0	0	0	0	0	0	2	0	0	1	0	0	0	2	0	0	1	0	1
ENSG00000301789		0	0	0	0	0	0	0	2	0	0	2	0	1	0	0	3	0	1	0	0	0
ENSG00000301849		0	1	0	0	0	2	1	0	0	0	0	0	0	0	2	0	0	0	0	0	3
ENSG00000301897		0	0	0	0	0	0	0	3	0	0	0	1	0	1	0	1	1	2	0	0	0
ENSG00000301939		2	7	0	0	0	0	0	0	0	0	0	0	0	0	0	0	0	0	0	0	0
ENSG00000301951		0	0	0	0	0	0	0	0	0	0	0	1	3	1	0	1	0	3	0	0	0
ENSG00000302181		0	0	0	0	0	0	0	0	0	0	0	1	0	0	3	0	3	0	0	0	2
ENSG00000302284		0	0	0	0	0	0	2	0	0	0	1	0	1	0	4	0	0	0	0	1	0
ENSG00000302294		0	0	0	0	0	0	0	0	0	2	0	0	0	0	1	3	1	2	0	0	0
ENSG00000302353		0	0	0	0	0	0	0	0	0	0	2	0	0	1	0	0	0	0	4	2	0
ENSG00000302521		0	0	0	0	0	0	1	0	0	0	0	0	0	0	1	0	1	0	2	4	0
ENSG00000302640		0	0	0	0	0	1	0	0	0	0	0	0	0	0	0	1	0	0	2	1	4
ENSG00000302702		0	0	0	0	0	0	0	0	0	0	1	0	0	0	2	1	0	0	1	3	1
ENSG00000302717		0	0	0	0	0	0	0	0	8	0	0	0	1	0	0	0	0	0	0	0	0
ENSG00000302856		0	0	0	0	0	3	3	2	0	0	0	0	0	0	0	0	0	0	1	0	0
ENSG00000303003		0	0	0	0	2	2	0	0	1	0	0	1	0	0	0	0	0	2	0	1	0
ENSG00000303024		0	0	0	0	0	0	0	0	0	0	0	0	0	0	0	1	0	0	3	5	0
ENSG00000303075		1	0	0	0	0	1	0	0	0	0	0	0	0	0	0	3	0	0	2	2	0
ENSG00000303209		0	0	1	0	0	0	0	0	0	0	0	0	0	0	2	0	0	2	0	1	3
ENSG00000303242		0	0	0	0	0	0	0	2	0	0	0	0	3	0	1	0	0	0	0	1	2
ENSG00000303265		1	0	0	0	0	0	6	1	0	0	0	0	0	0	0	0	0	0	1	0	0
ENSG00000303286		0	2	6	1	0	0	0	0	0	0	0	0	0	0	0	0	0	0	0	0	0
ENSG00000303495		0	0	1	0	0	1	0	0	0	1	0	0	3	0	0	3	0	0	0	0	0
ENSG00000303522		0	2	0	0	0	0	0	0	0	0	0	1	0	0	0	2	0	0	0	2	2
ENSG00000303524		0	0	0	4	3	1	0	0	1	0	0	0	0	0	0	0	0	0	0	0	0
ENSG00000303650		0	0	0	0	0	1	0	0	0	0	0	0	0	0	2	0	0	0	0	2	4
ENSG00000303815		0	0	0	0	0	0	0	0	1	1	0	0	0	0	4	1	0	0	2	0	0
ENSG00000303855		0	0	0	0	1	0	0	0	0	0	0	0	0	0	1	3	0	0	1	3	0
ENSG00000303879		2	6	1	0	0	0	0	0	0	0	0	0	0	0	0	0	0	0	0	0	0
ENSG00000304089		0	0	0	0	0	0	0	0	0	0	0	0	0	0	0	3	1	1	0	3	1
ENSG00000304258		1	0	0	0	0	4	1	2	0	0	0	0	1	0	0	0	0	0	0	0	0
ENSG00000304405		0	0	0	0	0	0	0	0	0	3	1	0	0	0	0	0	1	0	1	3	0
ENSG00000304504		0	0	0	0	2	2	1	3	1	0	0	0	0	0	0	0	0	0	0	0	0
ENSG00000304790		0	0	0	0	0	0	2	0	0	1	0	0	0	0	0	1	0	0	5	0	0
ENSG00000304830		0	0	0	0	0	1	0	0	0	2	0	1	1	0	0	0	0	0	4	0	0
ENSG00000304909		0	2	2	0	0	0	0	0	0	0	0	1	0	0	0	0	3	0	0	0	1
ENSG00000305044		0	0	0	0	0	0	0	0	0	0	0	0	3	5	0	0	0	0	1	0	0
ENSG00000305105		0	6	3	0	0	0	0	0	0	0	0	0	0	0	0	0	0	0	0	0	0
ENSG00000305230		0	0	0	0	1	0	0	0	0	2	1	0	2	0	2	0	1	0	0	0	0
ENSG00000305238		0	0	0	1	0	0	0	0	0	0	0	0	0	2	0	0	0	0	0	4	2
ENSG00000305299		0	0	0	0	0	0	4	0	2	1	0	1	0	0	0	0	0	1	0	0	0
ENSG00000305388		0	0	0	0	0	0	0	2	0	0	0	0	0	0	4	0	2	0	0	0	1
ENSG00000305416		0	3	0	0	0	3	0	0	0	0	0	0	0	0	0	0	0	0	0	0	3
ENSG00000305579		0	0	0	0	0	2	0	4	0	0	0	0	0	0	0	0	0	3	0	0	0
ENSG00000305660		0	0	0	0	0	0	1	0	0	0	2	1	0	0	0	1	0	0	2	2	0
ENSG00000305677		0	0	0	0	0	0	3	0	1	0	0	0	5	0	0	0	0	0	0	0	0
ENSG00000305741		0	0	2	0	0	0	0	0	7	0	0	0	0	0	0	0	0	0	0	0	0
ENSG00000305817		0	0	0	0	0	0	1	0	2	0	0	0	1	2	0	0	0	0	0	1	2
ENSG00000305901		0	0	0	0	0	2	3	0	0	0	0	0	0	0	0	0	0	0	0	4	0
ENSG00000305902		0	2	0	2	0	0	0	0	0	0	3	0	0	0	0	0	2	0	0	0	0
ENSG00000305934		0	0	0	0	0	0	0	0	0	0	0	3	1	0	0	0	4	1	0	0	0
ENSG00000306064		0	0	0	1	0	1	0	2	0	0	0	1	0	1	0	0	0	3	0	0	0
ENSG00000306076		0	6	0	2	1	0	0	0	0	0	0	0	0	0	0	0	0	0	0	0	0
ENSG00000306107		0	0	1	0	0	0	0	0	0	2	0	0	1	0	1	0	1	0	1	0	2
ENSG00000306131		0	0	0	0	0	0	0	0	0	0	0	0	0	0	0	1	1	3	1	0	3
ENSG00000306233		0	0	0	0	0	0	0	0	0	2	0	0	2	0	0	2	0	0	1	2	0
ENSG00000306330		0	0	0	2	0	1	0	2	0	0	0	0	1	0	0	2	0	0	0	1	0
ENSG00000306406		0	0	0	0	0	0	2	2	0	0	1	0	0	0	2	0	1	0	1	0	0
ENSG00000306424		0	0	0	0	1	0	0	0	0	0	0	0	0	0	0	0	0	0	5	0	3
ENSG00000306574		0	0	1	0	6	0	0	0	0	0	0	0	0	0	0	0	0	0	1	1	0
ENSG00000306702		0	0	0	2	2	0	0	2	0	1	0	0	0	0	0	0	1	0	0	0	1
ENSG00000306836		6	0	0	0	0	1	1	1	0	0	0	0	0	0	0	0	0	0	0	0	0
ENSG00000306928		0	0	0	0	0	0	1	4	0	0	0	2	0	0	0	0	1	1	0	0	0
ENSG00000306979		2	3	0	0	0	0	0	0	0	0	0	0	0	0	0	0	0	0	4	0	0
ENSG00000307169		0	0	0	0	0	0	0	0	0	0	3	0	1	0	1	1	2	0	1	0	0
ENSG00000307376		0	1	0	0	2	0	0	0	0	0	5	0	0	0	0	0	0	0	0	1	0
ENSG00000307385		0	0	0	0	0	0	0	3	0	1	0	0	0	0	0	2	2	0	0	0	1
ENSG00000307512		0	2	2	0	0	0	0	1	0	1	1	0	0	0	0	0	0	0	2	0	0
ENSG00000307517		0	4	0	0	1	1	0	2	1	0	0	0	0	0	0	0	0	0	0	0	0
ENSG00000307659		0	0	0	0	0	1	0	0	5	0	0	2	0	1	0	0	0	0	0	0	0
ENSG00000307696		2	1	0	0	0	0	1	1	0	0	0	0	0	0	2	2	0	0	0	0	0
ENSG00000307701		0	0	0	0	0	0	4	0	3	0	1	0	0	0	0	0	0	1	0	0	0
ENSG00000307715		0	0	0	0	0	0	0	0	0	0	0	0	0	0	0	0	0	1	4	3	1
ENSG00000307723		0	0	0	0	0	0	0	0	0	2	0	0	1	0	1	0	0	0	1	0	4
ENSG00000307803		0	0	0	0	0	0	0	0	0	0	0	1	0	0	0	1	0	1	4	2	0
ENSG00000307825		4	0	1	0	3	0	0	0	0	1	0	0	0	0	0	0	0	0	0	0	0
ENSG00000307878		0	2	7	0	0	0	0	0	0	0	0	0	0	0	0	0	0	0	0	0	0
ENSG00000307925		2	0	0	0	0	0	0	6	1	0	0	0	0	0	0	0	0	0	0	0	0
ENSG00000307942	FRG1JP	0	0	0	0	0	1	0	0	0	0	0	0	0	0	0	0	0	1	1	1	5
ENSG00000307948		0	0	0	0	0	0	0	0	1	1	2	0	0	0	0	1	0	1	0	2	1
ENSG00000307953		0	0	2	0	0	0	0	0	0	0	0	0	0	0	0	0	0	0	0	1	6
ENSG00000308020		0	0	0	0	0	0	3	1	2	0	3	0	0	0	0	0	0	0	0	0	0
ENSG00000308054		0	0	0	0	0	1	2	0	0	0	1	0	3	0	0	0	0	2	0	0	0
ENSG00000308195		0	0	0	0	0	0	0	0	0	0	0	0	0	0	0	0	0	0	6	3	0
ENSG00000308388		0	0	0	5	0	3	0	0	0	0	0	0	0	0	0	0	0	0	0	0	1
ENSG00000309054		0	0	0	0	0	0	0	0	0	0	5	0	0	0	0	2	0	1	0	1	0
ENSG00000309128		0	0	0	0	2	1	0	0	3	0	1	0	0	1	0	0	1	0	0	0	0
ENSG00000309144		2	0	0	0	0	0	0	2	0	0	0	0	1	1	0	0	0	0	2	1	0
ENSG00000309168		0	0	0	0	0	0	0	0	1	0	0	0	0	1	0	4	0	1	2	0	0
ENSG00000309253		2	0	0	0	0	6	0	0	0	0	0	0	0	0	0	0	0	0	0	1	0
ENSG00000309449		0	0	0	0	3	0	3	2	0	0	0	0	0	0	0	0	0	1	0	0	0
ENSG00000309530		0	2	1	0	0	0	0	0	0	2	0	0	0	0	0	0	0	2	2	0	0
ENSG00000309548		0	0	0	0	0	2	0	0	0	1	0	0	0	0	0	0	0	0	1	4	1
ENSG00000309603		0	0	0	0	0	0	0	0	0	0	0	0	0	0	0	0	5	0	2	0	2
ENSG00000309990		0	0	0	4	0	0	2	0	0	0	0	2	0	1	0	0	0	0	0	0	0
ENSG00000309999		0	0	0	0	0	0	0	0	0	0	2	3	0	0	0	0	0	0	0	3	1
ENSG00000310231		2	0	0	0	0	1	0	0	0	1	2	0	0	0	0	0	1	0	0	0	2
ENSG00000310342		0	0	0	2	0	0	0	0	0	0	0	0	3	0	0	0	0	0	1	1	2
ENSG00000310462		0	7	1	0	0	0	0	0	0	0	0	0	0	0	0	0	0	0	0	1	0
ENSG00000005844	ITGAL	1	1	0	0	0	0	1	0	1	0	0	0	0	0	0	1	0	1	2	0	0
ENSG00000011465	DCN	0	0	0	0	1	4	0	0	0	0	0	0	0	0	0	0	0	0	0	3	0
ENSG00000043039	BARX2	0	0	0	3	0	0	0	0	0	0	0	0	0	0	0	0	0	0	3	2	0
ENSG00000048545	GUCA1A	2	0	1	0	1	0	0	1	0	0	0	0	2	0	0	1	0	0	0	0	0
ENSG00000064886	CHI3L2	0	1	0	3	0	0	1	0	2	1	0	0	0	0	0	0	0	0	0	0	0
ENSG00000070915	SLC12A3	0	2	0	0	0	0	0	0	0	0	0	0	0	0	0	0	0	0	4	2	0
ENSG00000099984	GSTT2	0	0	0	0	7	0	0	1	0	0	0	0	0	0	0	0	0	0	0	0	0
ENSG00000100055	CYTH4	0	0	0	5	1	0	0	0	2	0	0	0	0	0	0	0	0	0	0	0	0
ENSG00000108244	KRT23	0	4	0	1	0	0	0	0	0	0	0	2	0	0	0	0	0	1	0	0	0
ENSG00000111405	ENDOU	0	0	1	0	0	3	1	0	0	0	0	0	0	0	0	0	0	0	0	3	0
ENSG00000111796	KLRB1	0	0	1	0	0	3	2	0	1	0	0	0	0	0	0	0	0	1	0	0	0
ENSG00000113492	AGXT2	0	0	0	0	0	0	0	0	0	0	1	3	3	0	0	0	0	0	0	1	0
ENSG00000115523	GNLY	0	0	0	0	0	0	0	0	0	0	0	0	0	0	0	0	0	0	4	4	0
ENSG00000118113	MMP8	0	0	0	0	2	4	0	0	1	0	0	1	0	0	0	0	0	0	0	0	0
ENSG00000124469	CEACAM8	0	0	0	0	0	0	1	1	0	0	1	0	1	0	0	0	0	0	1	3	0
ENSG00000125245	GPR18	0	0	0	0	0	0	0	2	0	0	0	2	1	0	0	0	0	0	0	3	0
ENSG00000129152	MYOD1	0	0	0	0	0	3	2	0	0	0	0	0	0	0	0	0	0	0	2	0	1
ENSG00000133962	CATSPERB	0	2	4	0	0	0	0	0	0	0	0	0	2	0	0	0	0	0	0	0	0
ENSG00000134020	PEBP4	0	1	1	0	0	1	0	0	0	4	1	0	0	0	0	0	0	0	0	0	0
ENSG00000135517	MIP	0	0	0	0	2	1	3	0	0	1	0	1	0	0	0	0	0	0	0	0	0
ENSG00000137251	TINAG	0	0	0	0	0	0	0	0	0	2	0	0	0	2	0	0	1	0	0	0	3
ENSG00000138152	BTBD16	0	2	0	0	0	0	0	0	0	2	0	2	0	0	0	1	0	0	1	0	0
ENSG00000140287	HDC	0	0	0	1	0	0	0	0	0	0	0	0	0	0	0	7	0	0	0	0	0
ENSG00000140519	RHCG	1	0	2	0	0	0	1	1	3	0	0	0	0	0	0	0	0	0	0	0	0
ENSG00000140623	SEPTIN12	0	0	0	0	0	0	0	0	0	0	0	2	0	1	0	0	1	1	0	3	0
ENSG00000143006	DMRTB1	1	3	0	0	0	0	0	4	0	0	0	0	0	0	0	0	0	0	0	0	0
ENSG00000143226	FCGR2A	4	0	1	2	0	1	0	0	0	0	0	0	0	0	0	0	0	0	0	0	0
ENSG00000147223	RIPPLY1	0	0	0	0	0	0	1	0	1	0	0	0	0	0	0	0	0	0	2	0	4
ENSG00000148965	SAA4	0	0	0	0	0	0	0	0	0	0	0	0	0	0	0	0	0	0	2	3	3
ENSG00000152254	G6PC2	0	0	0	1	2	0	0	2	2	0	0	0	0	0	0	0	0	0	1	0	0
ENSG00000153789	CIBAR2	1	0	0	0	0	0	0	2	1	1	2	0	0	0	0	1	0	0	0	0	0
ENSG00000161649	CD300LG	0	1	1	0	0	0	1	0	0	0	0	0	0	0	0	2	0	0	0	3	0
ENSG00000161944	ASGR2	3	1	1	0	0	0	0	2	1	0	0	0	0	0	0	0	0	0	0	0	0
ENSG00000163060	TEKT4	0	0	0	0	0	0	4	0	4	0	0	0	0	0	0	0	0	0	0	0	0
ENSG00000163106	HPGDS	0	0	2	0	0	0	0	1	0	0	3	0	0	0	0	0	0	1	0	1	0
ENSG00000163793	DNAJC5G	0	0	2	0	0	0	0	0	0	0	0	0	0	0	0	0	0	0	1	2	3
ENSG00000163982	OTOP1	0	0	0	0	0	0	0	0	0	0	1	0	0	0	0	2	0	1	2	2	0
ENSG00000164256	PRDM9	0	5	0	0	3	0	0	0	0	0	0	0	0	0	0	0	0	0	0	0	0
ENSG00000165066	NKX6-3	0	0	0	0	0	0	4	0	0	0	0	0	0	0	1	0	0	0	1	0	2
ENSG00000165383	LRRC18	0	0	0	0	0	0	2	0	1	0	0	0	0	0	0	0	0	0	0	3	2
ENSG00000166507	NDST2	0	0	0	1	0	0	2	0	0	0	1	0	0	0	0	0	0	1	1	2	0
ENSG00000167613	LAIR1	0	2	2	1	0	0	1	0	0	0	0	0	0	0	0	2	0	0	0	0	0
ENSG00000167757	KLK11	8	0	0	0	0	0	0	0	0	0	0	0	0	0	0	0	0	0	0	0	0
ENSG00000167916	KRT24	0	0	0	0	0	0	0	0	0	0	0	0	2	0	0	0	2	1	0	2	1
ENSG00000168081	PNOC	0	0	0	0	0	0	1	0	0	0	0	0	0	0	4	0	0	0	1	2	0
ENSG00000168685	IL7R	0	1	0	0	2	1	0	0	1	0	0	3	0	0	0	0	0	0	0	0	0
ENSG00000170819	BFSP2	0	0	0	0	0	0	0	0	3	0	0	0	0	0	0	2	1	2	0	0	0
ENSG00000171053	PATE1	0	0	0	0	0	0	0	0	0	0	0	0	4	0	0	0	0	1	0	3	0
ENSG00000171864	PRND	0	2	0	0	1	2	1	1	0	0	0	0	0	0	0	0	0	0	0	0	1
ENSG00000172410	INSL5	0	0	0	0	0	0	0	0	0	0	0	0	1	0	0	0	0	0	1	4	2
ENSG00000172680	MOS	6	0	1	0	0	0	0	0	0	0	0	0	0	0	0	0	0	0	1	0	0
ENSG00000173080	RXFP4	0	0	0	0	0	0	0	0	0	0	1	0	0	0	0	7	0	0	0	0	0
ENSG00000174697	LEP	0	1	0	0	0	0	0	0	0	0	0	0	0	0	0	0	0	0	4	0	3
ENSG00000174898	CATSPERD	0	0	0	4	0	3	1	0	0	0	0	0	0	0	0	0	0	0	0	0	0
ENSG00000175294	CATSPER1	1	6	1	0	0	0	0	0	0	0	0	0	0	0	0	0	0	0	0	0	0
ENSG00000175699	CCDC197	0	0	0	0	5	2	0	1	0	0	0	0	0	0	0	0	0	0	0	0	0
ENSG00000176007	FAM220BP	0	0	0	0	0	0	0	2	0	0	0	3	0	0	2	0	0	1	0	0	0
ENSG00000177993	ZNRF3-AS1	0	0	0	0	1	0	1	0	0	0	0	4	0	0	0	0	2	0	0	0	0
ENSG00000178175	ZNF366	0	0	0	0	0	0	0	0	0	0	0	3	0	3	0	0	0	2	0	0	0
ENSG00000179528	LBX2	0	0	0	1	1	0	0	0	0	3	0	0	1	0	0	0	0	0	0	2	0
ENSG00000180105	ACER2P1	0	0	0	0	2	2	3	0	0	0	0	0	0	0	0	1	0	0	0	0	0
ENSG00000180152	XIAPP3	3	0	1	2	0	2	0	0	0	0	0	0	0	0	0	0	0	0	0	0	0
ENSG00000180549	FUT7	0	0	0	0	0	0	0	0	4	0	0	0	0	0	1	0	0	1	0	0	2
ENSG00000180806	HOXC9	0	0	0	0	0	0	0	0	0	0	0	0	0	0	0	0	0	0	3	5	0
ENSG00000181323	SPEM1	0	0	0	0	0	0	1	1	0	0	0	0	0	0	0	0	0	3	1	2	0
ENSG00000181819	KCTD9P2	0	0	0	0	0	0	0	1	5	0	0	0	0	0	0	0	0	0	0	1	1
ENSG00000183034	OTOP2	1	0	0	0	0	0	0	0	0	0	0	0	0	0	0	0	0	1	5	0	1
ENSG00000183668	PSG9	0	0	0	2	1	5	0	0	0	0	0	0	0	0	0	0	0	0	0	0	0
ENSG00000184303	DRD5P1	0	0	0	0	1	7	0	0	0	0	0	0	0	0	0	0	0	0	0	0	0
ENSG00000186160	CYP4Z1	0	1	0	0	0	1	0	0	0	1	0	1	2	0	0	1	0	0	1	0	0
ENSG00000187186		0	0	3	0	2	0	0	0	0	0	0	0	0	0	0	3	0	0	0	0	0
ENSG00000188388	GOLGA6L3P	0	1	2	0	0	1	0	0	0	0	0	0	4	0	0	0	0	0	0	0	0
ENSG00000188676	IDO2	0	6	2	0	0	0	0	0	0	0	0	0	0	0	0	0	0	0	0	0	0
ENSG00000188817	SNTN	0	0	1	0	4	1	0	0	0	0	0	0	0	0	0	1	0	1	0	0	0
ENSG00000189099	PRSS48	1	0	0	0	0	0	0	0	4	0	0	0	0	1	0	0	0	0	0	2	0
ENSG00000197213	ZSCAN5B	0	0	1	0	0	3	0	0	0	0	0	0	0	0	2	0	1	1	0	0	0
ENSG00000197249	SERPINA1	3	0	0	0	0	1	3	0	0	0	1	0	0	0	0	0	0	0	0	0	0
ENSG00000197416	FABP12	0	0	0	0	0	0	0	0	0	0	0	0	0	0	0	0	0	0	0	1	7
ENSG00000197646	PDCD1LG2	0	0	0	0	0	2	1	2	0	0	0	0	0	0	0	0	0	0	1	0	2
ENSG00000197992	CLEC9A	0	0	0	0	0	0	0	0	0	1	2	0	2	0	0	0	0	1	0	0	2
ENSG00000198574	SH2D1B	0	0	0	0	0	0	0	0	0	0	0	0	0	0	0	0	0	0	6	0	2
ENSG00000198610	AKR1C4	0	0	0	0	0	0	0	0	0	0	0	0	2	1	0	0	2	3	0	0	0
ENSG00000199038	MIR210	0	0	0	0	3	1	0	0	0	1	0	0	0	0	0	0	0	0	2	1	0
ENSG00000199226	RNU6-50P	0	0	0	0	0	0	0	0	0	0	0	0	0	2	0	0	2	0	4	0	0
ENSG00000200687	RNA5SP335	0	0	0	0	0	0	0	0	0	0	0	0	0	4	3	0	0	0	0	0	1
ENSG00000201354	Y_RNA	0	0	0	0	0	0	0	2	2	0	0	0	0	1	0	0	3	0	0	0	0
ENSG00000201470	RNY4P7	0	0	0	0	0	0	2	1	0	1	0	0	0	0	0	2	0	0	2	0	0
ENSG00000201492	RNA5SP78	0	1	0	0	0	0	1	0	0	0	1	0	0	0	1	0	0	0	0	1	3
ENSG00000201830	Y_RNA	0	0	0	0	0	2	0	0	2	2	2	0	0	0	0	0	0	0	0	0	0
ENSG00000202041	Y_RNA	0	0	0	0	0	0	4	2	0	1	0	0	0	0	0	0	0	0	0	0	1
ENSG00000202141	Y_RNA	0	0	0	0	0	0	0	0	0	0	0	0	0	3	0	0	0	0	5	0	0
ENSG00000202470	Y_RNA	0	0	0	0	0	0	3	3	0	0	0	1	0	0	0	0	1	0	0	0	0
ENSG00000202537	U8	0	0	0	2	0	0	2	3	0	0	0	0	0	0	0	0	0	0	1	0	0
ENSG00000203616	RHOT1P2	0	1	1	1	0	1	0	0	1	0	1	0	1	0	0	0	0	1	0	0	0
ENSG00000203797	DDO	0	0	0	3	0	4	1	0	0	0	0	0	0	0	0	0	0	0	0	0	0
ENSG00000204113	BMP2KL	0	1	0	0	0	0	0	1	0	0	0	2	0	0	0	0	0	0	2	2	0
ENSG00000204148	LINC00474	3	5	0	0	0	0	0	0	0	0	0	0	0	0	0	0	0	0	0	0	0
ENSG00000204529	GUCY2EP	0	3	0	0	5	0	0	0	0	0	0	0	0	0	0	0	0	0	0	0	0
ENSG00000205015	LINC02138	1	0	0	0	0	0	0	1	0	0	0	0	0	0	0	0	2	0	0	2	2
ENSG00000205414	NKD1-AS1	0	0	0	0	0	2	2	2	1	0	0	0	0	0	0	0	0	0	1	0	0
ENSG00000205861	PCOTH	1	0	1	0	0	0	0	1	2	0	0	0	1	1	0	0	0	0	0	0	1
ENSG00000205864	KRTAP5-6	4	0	0	0	0	0	0	1	0	0	1	0	0	2	0	0	0	0	0	0	0
ENSG00000206013	IFITM5	1	0	2	0	2	0	0	1	0	0	0	1	0	0	0	1	0	0	0	0	0
ENSG00000206656	SNORD116-17	0	1	1	0	0	1	0	0	0	0	0	3	0	0	0	2	0	0	0	0	0
ENSG00000206728	Y_RNA	0	0	1	0	0	0	0	0	0	0	0	0	2	0	1	0	0	0	4	0	0
ENSG00000206797	Y_RNA	0	0	0	0	0	0	0	0	0	1	0	0	0	0	0	0	1	2	0	1	3
ENSG00000207008	SNORA54	0	0	0	0	4	1	0	1	0	0	0	0	0	0	0	0	0	2	0	0	0
ENSG00000207180	RNU6-411P	0	0	0	0	0	0	0	0	0	0	0	0	0	0	0	0	0	1	4	2	1
ENSG00000207231	Y_RNA	0	0	0	0	0	2	0	0	2	0	1	0	0	2	0	0	1	0	0	0	0
ENSG00000207407		0	0	0	0	0	0	0	0	0	3	3	1	0	0	0	0	0	0	0	0	1
ENSG00000207864	MIR27B	0	0	0	0	0	0	2	0	0	0	0	3	1	0	0	0	0	0	0	1	1
ENSG00000208017	MIR140	0	0	0	0	0	0	0	0	6	0	2	0	0	0	0	0	0	0	0	0	0
ENSG00000211643	IGLV5-52	0	0	0	0	0	0	1	0	0	0	0	0	1	0	1	4	0	0	0	0	1
ENSG00000211752	TRBV27	4	0	1	2	1	0	0	0	0	0	0	0	0	0	0	0	0	0	0	0	0
ENSG00000212240	RNU6-930P	0	0	0	0	0	1	0	0	1	0	0	0	1	0	0	2	0	0	0	0	3
ENSG00000212432	SNORA75	0	4	0	0	0	2	0	0	0	0	0	0	0	0	0	0	0	0	0	2	0
ENSG00000212538	U3	0	0	0	0	0	0	0	0	0	0	1	3	0	0	0	0	0	2	0	2	0
ENSG00000213026	CFL1P4	0	0	0	0	0	0	2	0	0	1	3	2	0	0	0	0	0	0	0	0	0
ENSG00000213076		0	0	0	0	0	0	0	0	0	0	0	0	0	0	0	0	0	0	0	4	4
ENSG00000213316	LTC4S	1	0	0	0	0	0	0	0	0	0	2	0	0	1	0	0	0	0	0	3	1
ENSG00000213438	YBX2P1	0	0	0	0	0	0	0	0	0	4	4	0	0	0	0	0	0	0	0	0	0
ENSG00000213574	LDHAP5	0	2	1	0	0	0	0	0	0	2	1	1	0	0	0	0	0	0	0	1	0
ENSG00000213630	BOLA3P3	0	2	5	0	0	0	0	0	0	0	0	0	0	1	0	0	0	0	0	0	0
ENSG00000213774		0	0	0	0	0	0	0	1	0	0	0	2	5	0	0	0	0	0	0	0	0
ENSG00000213943	KRT18P17	0	0	6	0	0	0	0	1	0	0	0	1	0	0	0	0	0	0	0	0	0
ENSG00000213950	RPS10P2	1	1	0	0	0	0	0	0	0	1	0	0	0	0	0	0	1	0	3	1	0
ENSG00000213972	HNRNPA3P17	0	0	8	0	0	0	0	0	0	0	0	0	0	0	0	0	0	0	0	0	0
ENSG00000214211	CTAGE14P	2	0	0	0	0	0	2	0	0	0	0	0	0	0	2	0	0	1	1	0	0
ENSG00000214424	FAM149B1P1	0	0	0	0	0	1	0	0	0	0	0	0	1	0	0	0	1	0	0	5	0
ENSG00000214700	C12orf71	0	0	0	0	0	0	0	0	0	0	0	0	0	0	0	3	1	2	1	1	0
ENSG00000214821	HMGB1P4	1	0	1	1	0	1	0	0	0	1	2	0	0	0	0	0	0	0	1	0	0
ENSG00000215043	GLULP6	2	1	0	0	0	0	0	0	0	0	0	0	0	0	3	0	1	0	1	0	0
ENSG00000215199	YWHAZP6	0	1	0	1	0	0	0	0	2	0	1	1	0	0	1	0	0	0	0	0	1
ENSG00000215270	TOMM40P2	0	2	0	1	1	0	0	1	1	0	0	0	0	0	0	0	0	0	0	2	0
ENSG00000215284	CHMP5P1	0	0	0	1	1	0	0	1	0	1	1	0	0	0	0	2	0	0	0	1	0
ENSG00000215444	RPL29P35	0	0	0	0	0	0	0	0	4	0	0	0	3	0	0	0	0	0	0	1	0
ENSG00000215893	RPL23AP17	0	2	0	0	0	0	0	0	0	3	0	0	0	0	0	0	2	1	0	0	0
ENSG00000217330	SSXP10	0	0	0	0	0	1	1	0	0	0	3	1	0	1	0	0	0	0	0	1	0
ENSG00000218410		0	0	0	0	0	0	4	0	4	0	0	0	0	0	0	0	0	0	0	0	0
ENSG00000218698	ST13P16	0	0	0	0	0	0	0	0	0	0	0	0	0	0	0	0	0	0	1	1	6
ENSG00000220392	FCF1P5	0	0	0	0	0	0	0	3	1	0	3	0	0	0	0	0	0	0	1	0	0
ENSG00000221303	SNORA79	0	0	3	1	0	0	1	2	0	1	0	0	0	0	0	0	0	0	0	0	0
ENSG00000221788	MIR1252	0	0	0	0	0	0	0	0	0	0	1	0	0	0	0	0	0	0	0	7	0
ENSG00000221826	PSG3	0	0	0	0	0	0	0	0	0	0	0	0	0	0	0	0	0	4	2	2	0
ENSG00000222047	C10orf55	0	0	2	0	0	0	0	0	0	0	0	0	0	0	0	0	0	0	4	2	0
ENSG00000222389	RNU2-28P	0	0	0	0	1	0	0	7	0	0	0	0	0	0	0	0	0	0	0	0	0
ENSG00000222489	SNORA79B	0	0	0	0	0	4	2	0	0	0	0	1	0	0	0	0	0	0	0	1	0
ENSG00000222714	RN7SKP38	0	6	0	0	0	0	0	0	0	0	0	0	0	0	0	0	0	0	1	0	1
ENSG00000223208	RNU6-1217P	0	3	0	0	0	0	0	0	0	0	1	0	0	0	3	0	0	0	0	0	1
ENSG00000223403	MEG9	1	0	0	0	0	0	0	0	0	0	1	3	1	0	0	0	0	1	0	0	1
ENSG00000223525	RABGAP1L-IT1	0	0	0	0	6	0	0	0	0	0	1	0	1	0	0	0	0	0	0	0	0
ENSG00000224000		0	0	0	3	0	0	0	3	0	0	0	0	0	0	0	2	0	0	0	0	0
ENSG00000224121	ATG12P2	0	0	0	0	2	0	0	0	1	0	0	0	0	0	0	2	0	0	0	0	3
ENSG00000224132		1	0	0	0	0	0	2	0	1	0	0	0	0	0	0	0	0	1	1	1	1
ENSG00000224271	EPIC1	0	0	0	1	0	0	0	0	0	0	0	0	2	0	2	0	1	0	1	1	0
ENSG00000224292	PORCN-DT	0	0	0	0	1	0	1	3	0	1	0	0	0	0	1	0	1	0	0	0	0
ENSG00000224315	RPL7P7	0	0	0	0	0	0	0	0	0	3	0	0	0	0	0	0	0	2	0	3	0
ENSG00000224354	MTND2P5	0	0	0	1	0	0	0	1	0	0	0	2	0	0	0	0	1	0	2	1	0
ENSG00000224821	COL4A2-AS2	0	0	0	0	3	0	0	2	0	0	1	0	0	0	0	0	2	0	0	0	0
ENSG00000224984		0	1	2	3	0	0	1	0	0	0	1	0	0	0	0	0	0	0	0	0	0
ENSG00000225128	LINC00972	0	0	0	0	0	0	0	0	0	0	0	0	1	1	0	0	0	0	4	2	0
ENSG00000225179	LINC00457	0	0	0	0	0	0	0	0	0	0	1	0	0	0	0	1	0	0	0	4	2
ENSG00000225693	LAGE3P1	0	0	1	0	5	0	1	0	0	0	0	1	0	0	0	0	0	0	0	0	0
ENSG00000225751		0	0	0	0	0	0	1	0	1	0	0	0	0	0	0	2	0	0	1	0	3
ENSG00000225854		0	1	1	0	2	0	0	2	0	0	0	0	0	0	0	1	0	0	0	0	1
ENSG00000225900	HSPE1P13	0	0	2	0	0	1	0	3	0	0	0	1	0	0	0	0	0	1	0	0	0
ENSG00000225964	NRIR	0	0	0	0	0	0	0	0	0	1	0	2	0	0	0	0	0	0	2	0	3
ENSG00000226148	SLC25A39P1	0	0	0	0	0	0	3	0	0	0	0	2	0	0	0	1	0	1	0	1	0
ENSG00000226161	EIF4A1P5	0	0	0	0	0	0	0	0	0	0	0	0	0	0	0	3	0	1	1	2	1
ENSG00000226249		0	0	0	0	0	0	0	0	0	2	1	0	0	0	3	0	2	0	0	0	0
ENSG00000226393	IFNA20P	0	0	0	0	0	0	0	0	0	0	0	0	0	0	0	1	0	1	0	5	1
ENSG00000226507	IPMKP1	0	1	0	0	0	0	2	0	1	1	0	0	0	0	0	0	3	0	0	0	0
ENSG00000226543	MYL6P1	0	0	0	0	0	0	0	0	0	0	0	0	0	0	0	1	5	0	0	0	2
ENSG00000226755	VPS25P1	0	0	0	0	0	0	1	0	0	0	2	0	0	0	0	2	0	1	2	0	0
ENSG00000226919		0	1	0	0	0	0	0	0	0	0	1	0	0	2	0	1	2	0	0	1	0
ENSG00000227034		0	0	1	1	1	1	1	0	1	0	0	0	0	0	1	0	0	0	1	0	0
ENSG00000227200		0	0	1	0	0	0	0	1	2	0	0	0	1	0	0	3	0	0	0	0	0
ENSG00000227238	TTC39DP	0	0	0	0	0	0	0	0	0	0	0	0	0	0	0	0	0	0	4	2	2
ENSG00000227245		0	1	0	0	0	0	0	5	0	0	0	0	0	0	0	0	0	0	1	1	0
ENSG00000227525	RPL7P6	0	0	1	0	0	0	2	0	0	0	2	0	0	1	0	1	0	0	0	1	0
ENSG00000227681		0	0	0	0	0	0	0	0	0	0	4	2	1	0	0	0	0	0	1	0	0
ENSG00000227688	HNRNPA3P2	0	0	0	0	0	0	0	0	0	0	0	0	0	0	4	0	0	3	0	1	0
ENSG00000227887	RPS26P13	0	3	1	0	0	1	0	0	0	0	0	0	1	0	0	0	1	1	0	0	0
ENSG00000228053	RPL21P87	1	0	0	0	0	3	0	0	0	0	0	0	3	0	0	0	0	0	0	1	0
ENSG00000228083	IFNA14	0	0	0	0	0	0	0	0	0	0	0	0	0	0	0	0	0	0	2	2	4
ENSG00000228086		1	2	0	0	1	1	0	0	0	0	0	0	1	0	0	1	0	0	1	0	0
ENSG00000228198	OR2M3	0	0	0	0	0	0	0	1	0	0	0	2	0	0	0	0	1	4	0	0	0
ENSG00000228212	OFD1P17	0	0	0	0	0	0	2	0	0	0	0	0	0	0	0	0	0	2	1	2	1
ENSG00000228272		0	0	0	0	0	1	0	1	0	0	0	0	0	0	0	0	0	0	2	2	2
ENSG00000228365		0	0	2	0	0	0	0	0	0	0	0	0	0	0	0	2	0	0	4	0	0
ENSG00000228372	SMIM10L2B-AS1	0	0	0	0	3	0	5	0	0	0	0	0	0	0	0	0	0	0	0	0	0
ENSG00000228620		0	1	0	0	2	0	0	4	1	0	0	0	0	0	0	0	0	0	0	0	0
ENSG00000228680		0	0	0	0	0	0	0	0	5	0	0	0	0	1	0	0	0	1	0	0	1
ENSG00000228711		0	0	0	2	0	2	0	0	2	0	2	0	0	0	0	0	0	0	0	0	0
ENSG00000228734		4	0	0	0	3	0	0	0	0	0	0	0	0	0	0	0	0	0	1	0	0
ENSG00000228848	RPS20P13	0	0	0	0	0	0	0	0	0	0	0	1	1	0	2	0	1	3	0	0	0
ENSG00000229064		0	0	0	0	2	0	0	5	1	0	0	0	0	0	0	0	0	0	0	0	0
ENSG00000229140	CCDC26	1	0	0	1	0	0	0	0	0	0	0	0	0	2	0	1	0	0	2	0	1
ENSG00000229154	KCNQ5-AS1	0	4	1	0	0	0	0	0	0	0	0	0	0	0	0	2	0	0	0	0	1
ENSG00000229227		0	0	0	0	0	0	0	0	0	0	0	0	0	5	1	1	0	1	0	0	0
ENSG00000229228	LINC00582	0	0	0	0	0	0	0	0	0	0	0	0	0	0	0	0	0	0	0	2	6
ENSG00000229534	HNRNPA1P53	0	0	0	0	0	0	0	2	0	0	2	0	0	0	0	0	0	0	4	0	0
ENSG00000229673		0	0	0	0	0	0	0	0	0	0	0	0	0	0	0	0	0	0	3	5	0
ENSG00000229743	LINC01159	0	0	0	0	0	0	3	0	0	0	0	0	0	0	0	0	0	0	1	3	1
ENSG00000229915		0	0	0	0	1	0	0	1	0	2	0	0	0	0	3	0	0	0	0	1	0
ENSG00000229954	MTND2P2	0	0	0	0	0	0	0	0	0	0	0	0	0	0	0	3	0	0	2	3	0
ENSG00000229957		0	0	0	0	0	0	0	0	0	0	2	1	0	0	0	0	0	0	0	0	5
ENSG00000230068	CDC42-IT1	0	0	0	0	0	2	0	1	0	0	0	0	0	0	1	1	0	1	0	2	0
ENSG00000230122	ECEL1P3	0	0	0	0	0	0	0	0	0	0	0	0	0	0	0	0	0	0	1	6	1
ENSG00000230186		0	0	0	0	0	0	0	7	0	0	0	0	0	0	0	0	1	0	0	0	0
ENSG00000230289		0	3	0	0	0	0	0	0	0	0	0	2	1	0	0	0	0	0	1	0	1
ENSG00000230291		1	0	1	0	1	0	0	0	1	0	1	1	0	0	0	0	0	0	1	0	1
ENSG00000230356	NCAPD2P1	4	0	0	0	0	1	2	0	1	0	0	0	0	0	0	0	0	0	0	0	0
ENSG00000230423		0	0	0	0	0	0	0	0	0	0	0	0	0	4	0	0	0	1	0	3	0
ENSG00000230479	LNCTSI	0	0	1	0	0	0	0	0	0	0	0	0	0	0	0	0	0	0	4	3	0
ENSG00000230601	TEX48	0	0	0	3	4	0	1	0	0	0	0	0	0	0	0	0	0	0	0	0	0
ENSG00000230734	RPL10P3	0	0	0	0	0	3	0	0	1	0	0	0	0	1	0	1	2	0	0	0	0
ENSG00000230815		0	0	0	0	0	0	0	1	3	0	0	0	0	0	0	0	0	0	0	4	0
ENSG00000230849	GOT2P2	0	0	0	1	0	1	2	0	0	0	0	0	0	0	0	2	1	0	1	0	0
ENSG00000230972		0	0	0	0	0	0	0	0	0	0	0	0	0	0	1	0	0	0	0	7	0
ENSG00000231203	KRT8P10	2	1	0	0	1	1	2	0	0	0	0	0	0	0	0	1	0	0	0	0	0
ENSG00000231206	HNRNPA1P25	0	1	1	0	0	0	1	0	0	0	0	0	2	0	0	0	0	0	3	0	0
ENSG00000231226	TRIM31-AS1	0	3	1	1	0	1	0	0	0	0	0	0	0	0	0	0	0	0	2	0	0
ENSG00000231280	SALL4P6	0	0	0	0	0	2	4	2	0	0	0	0	0	0	0	0	0	0	0	0	0
ENSG00000231292	IGKV1OR2-108	0	4	0	0	3	1	0	0	0	0	0	0	0	0	0	0	0	0	0	0	0
ENSG00000231419	LINC00689	1	0	2	0	0	2	0	0	0	0	0	0	0	0	0	1	0	0	1	0	1
ENSG00000231421		0	0	2	0	0	0	0	0	0	0	0	0	0	1	0	2	0	0	1	2	0
ENSG00000231496		0	8	0	0	0	0	0	0	0	0	0	0	0	0	0	0	0	0	0	0	0
ENSG00000231528	FAM225A	0	0	0	2	0	0	0	0	0	0	0	0	0	0	0	0	0	0	0	2	4
ENSG00000231686	ANKRD11P2	0	0	0	0	1	0	1	2	1	0	0	0	0	0	0	1	0	0	2	0	0
ENSG00000231729	ARHGEF9-IT1	0	0	0	0	0	3	0	0	0	0	0	0	0	0	2	3	0	0	0	0	0
ENSG00000231961	MTCO1P59	0	0	0	0	2	1	0	0	0	0	0	0	0	0	0	0	0	0	5	0	0
ENSG00000231983	LINC00415	0	0	0	1	0	1	0	0	2	0	0	3	0	0	0	1	0	0	0	0	0
ENSG00000232259		0	0	0	0	0	3	0	2	2	0	0	0	0	0	0	0	0	0	0	1	0
ENSG00000232590		0	0	0	1	0	1	1	1	0	0	1	2	0	0	0	0	0	0	1	0	0
ENSG00000232693		0	0	0	0	0	0	0	0	0	1	0	0	2	0	0	3	2	0	0	0	0
ENSG00000232715	LINC01022	0	0	0	0	0	0	0	0	0	0	0	0	0	0	0	0	0	4	2	1	1
ENSG00000232778	RPL23AP50	0	0	0	0	0	0	0	4	0	0	0	0	0	1	0	0	2	1	0	0	0
ENSG00000232998	VPS13A-AS1	1	0	7	0	0	0	0	0	0	0	0	0	0	0	0	0	0	0	0	0	0
ENSG00000233183		0	0	0	3	4	1	0	0	0	0	0	0	0	0	0	0	0	0	0	0	0
ENSG00000233205	WBP1P2	1	0	0	0	0	0	1	0	0	0	1	2	0	0	0	0	1	1	1	0	0
ENSG00000233220	PRDM10-DT	0	0	0	0	0	0	0	0	0	2	0	0	1	0	1	1	2	0	0	0	1
ENSG00000233425	KRT18P67	0	0	0	0	0	0	0	1	0	0	0	0	0	0	0	0	1	2	2	2	0
ENSG00000233615	HNRNPA1P42	0	0	1	0	1	0	2	0	0	0	0	1	0	1	1	1	0	0	0	0	0
ENSG00000233668		0	0	0	0	0	1	0	0	0	0	1	1	1	0	0	4	0	0	0	0	0
ENSG00000233693	PBX1-AS1	0	0	0	0	0	0	0	0	0	0	0	0	0	2	0	0	4	1	1	0	0
ENSG00000233835		0	0	0	0	3	0	0	0	0	0	0	0	0	0	2	0	1	0	0	0	2
ENSG00000234115	IDH1P1	0	1	0	0	0	0	0	0	0	0	1	1	0	0	1	2	2	0	0	0	0
ENSG00000234155	LINC02535	0	0	0	0	0	0	0	0	0	0	0	0	0	0	0	0	6	1	0	0	1
ENSG00000234208		0	0	0	0	0	0	0	2	0	0	0	3	1	0	2	0	0	0	0	0	0
ENSG00000234464		0	4	0	3	0	0	0	1	0	0	0	0	0	0	0	0	0	0	0	0	0
ENSG00000234521		5	0	0	0	0	0	1	0	0	0	0	0	0	0	0	2	0	0	0	0	0
ENSG00000234626		0	0	0	0	0	0	0	0	0	0	0	0	0	0	2	1	0	0	1	4	0
ENSG00000234676	IFT74-AS1	0	0	0	0	4	0	0	0	0	0	0	0	0	0	0	0	0	1	0	0	3
ENSG00000234763		0	0	0	0	0	0	1	0	0	0	0	0	0	0	0	0	0	0	3	2	2
ENSG00000234967		0	0	0	0	0	0	0	0	0	0	0	0	0	0	0	0	0	0	0	3	5
ENSG00000235027	PRADX	0	1	0	0	0	0	0	1	1	0	0	2	2	0	0	0	0	1	0	0	0
ENSG00000235051		0	0	0	0	0	1	0	0	0	0	0	0	0	0	0	2	1	0	3	1	0
ENSG00000235267		1	1	1	0	0	0	0	0	0	4	0	0	0	0	0	0	0	0	0	1	0
ENSG00000235269	LINC02331	1	0	0	1	1	1	0	0	1	0	0	0	0	0	0	0	0	0	1	2	0
ENSG00000235387	SPAAR	0	0	1	0	0	1	0	0	0	0	0	0	0	0	0	0	0	0	2	4	0
ENSG00000235433	MTATP6P17	0	0	0	0	2	0	2	0	0	0	0	0	0	0	0	0	0	0	2	0	2
ENSG00000235480		0	0	6	0	2	0	0	0	0	0	0	0	0	0	0	0	0	0	0	0	0
ENSG00000235573	RPS15AP37	0	0	0	0	2	0	0	0	0	0	0	2	0	2	0	0	0	2	0	0	0
ENSG00000235619	RPL36AP33	0	0	0	0	0	0	0	0	0	0	0	0	0	0	3	0	4	1	0	0	0
ENSG00000235629	LINC02922	0	0	0	0	0	3	0	0	0	0	0	0	0	2	0	3	0	0	0	0	0
ENSG00000236045		0	1	2	0	0	0	1	0	0	0	0	0	0	0	1	0	0	0	1	2	0
ENSG00000236048	SSBL5P	0	0	0	0	0	0	0	3	0	2	0	0	0	0	0	0	0	0	3	0	0
ENSG00000236164		0	0	0	0	0	0	0	0	0	0	0	0	0	0	0	0	0	0	1	0	7
ENSG00000236244	SLC35F3-AS1	0	0	0	0	0	0	2	1	0	0	0	2	0	0	0	0	1	1	0	1	0
ENSG00000236425	RPL31P64	0	0	0	0	0	0	0	0	0	0	0	0	0	0	0	2	1	0	0	5	0
ENSG00000236712		0	0	0	0	0	0	0	0	0	2	0	0	1	0	0	0	0	0	0	0	5
ENSG00000236854		0	0	0	0	0	0	1	0	4	0	0	0	0	0	0	0	3	0	0	0	0
ENSG00000237121	PIEZO1P2	0	0	2	0	2	0	0	0	0	0	0	0	0	0	0	0	0	0	1	0	3
ENSG00000237273	RSL24D1P8	0	0	0	0	1	1	0	0	0	0	0	0	0	0	3	0	1	1	0	1	0
ENSG00000237373	BRWD1-IT1	0	0	0	0	0	1	0	0	1	0	2	0	1	1	1	0	0	0	1	0	0
ENSG00000237406	NDUFA9P1	0	0	0	0	0	0	0	2	0	0	0	2	1	0	0	0	3	0	0	0	0
ENSG00000237409		0	0	0	0	0	0	0	0	0	0	0	0	0	0	0	0	0	0	3	4	1
ENSG00000237476	LINC01637	1	4	2	0	0	0	0	0	0	0	0	0	0	0	0	0	0	0	0	0	1
ENSG00000237501	MMACHCP1	0	0	0	0	1	0	0	1	0	0	1	0	0	0	0	0	0	0	2	1	2
ENSG00000237541	HLA-DQA2	0	0	0	0	0	2	0	0	0	0	0	0	0	0	0	0	0	0	0	6	0
ENSG00000237626		0	0	0	1	0	2	5	0	0	0	0	0	0	0	0	0	0	0	0	0	0
ENSG00000237767	LINC01370	3	1	0	0	0	1	1	0	0	0	1	1	0	0	0	0	0	0	0	0	0
ENSG00000237988	OR2I1	0	0	0	0	0	0	0	0	0	0	2	0	0	0	0	0	0	0	0	4	2
ENSG00000238210	ETDA	0	0	0	0	0	0	0	0	0	0	0	0	0	0	2	0	0	0	1	0	5
ENSG00000238324	RN7SKP198	0	0	0	0	0	0	0	0	0	0	0	0	0	0	0	4	2	0	0	1	1
ENSG00000238711	RNY4P25	0	3	0	1	0	0	1	1	1	0	0	0	0	0	0	0	0	0	0	0	1
ENSG00000239465	RPL21P15	0	0	0	0	0	0	0	0	0	0	0	0	2	0	1	0	0	3	0	2	0
ENSG00000239767		0	0	0	0	0	0	0	0	0	0	0	0	1	0	0	0	0	0	0	1	6
ENSG00000240021	TEX35	0	3	0	0	0	0	0	0	0	0	0	0	1	0	0	1	0	0	0	1	2
ENSG00000240231	RPS27P29	0	2	3	0	0	0	0	0	1	0	0	0	0	1	0	0	0	0	0	1	0
ENSG00000241179		0	0	0	0	0	0	0	0	0	2	2	0	1	0	0	0	0	0	0	3	0
ENSG00000241400	RPL31P21	0	0	0	2	0	0	5	0	0	0	0	0	0	0	1	0	0	0	0	0	0
ENSG00000241490		0	0	0	0	0	0	0	0	0	1	0	0	1	0	3	0	2	0	1	0	0
ENSG00000241666		0	0	0	0	5	2	1	0	0	0	0	0	0	0	0	0	0	0	0	0	0
ENSG00000241868	RN7SL434P	0	0	1	0	0	0	3	0	0	0	0	0	0	2	0	1	0	1	0	0	0
ENSG00000241886		2	0	0	0	0	0	0	0	0	0	2	0	0	0	0	0	0	1	1	2	0
ENSG00000241981	RPL21P49	1	1	0	0	0	0	0	0	0	0	0	0	0	0	3	3	0	0	0	0	0
ENSG00000242199	RPS26P22	0	0	0	0	0	0	3	0	0	1	1	0	0	0	0	2	0	0	0	1	0
ENSG00000242405	RPL21P100	0	0	0	0	0	1	5	0	2	0	0	0	0	0	0	0	0	0	0	0	0
ENSG00000242559	RN7SL144P	0	0	0	0	0	0	0	0	0	0	1	0	0	5	1	0	0	0	0	1	0
ENSG00000242609	CCDC137P1	0	0	0	0	0	0	0	6	0	0	0	0	0	0	0	0	0	0	0	2	0
ENSG00000242841	KRT8P35	0	0	0	0	3	2	0	0	1	0	0	0	0	0	0	0	0	0	2	0	0
ENSG00000242952	RPSAP3	0	2	2	0	1	0	0	0	0	1	0	0	0	0	0	0	0	0	0	2	0
ENSG00000242992	FTH1P4	0	0	0	0	0	0	0	1	1	0	1	0	0	0	0	1	0	0	0	2	2
ENSG00000243055	GK-AS1	0	0	0	1	1	0	2	1	1	0	0	0	0	0	0	0	0	0	2	0	0
ENSG00000243584	PRICKLE1P1	0	3	0	0	0	0	0	0	0	0	0	0	0	0	0	1	0	2	1	1	0
ENSG00000244067	GSTA2	0	2	4	0	0	1	0	1	0	0	0	0	0	0	0	0	0	0	0	0	0
ENSG00000244327		2	0	0	0	0	0	0	0	0	0	0	0	1	0	0	0	1	4	0	0	0
ENSG00000244753	RPL15P21	0	1	0	1	0	0	0	0	0	0	0	0	3	0	0	0	1	0	0	0	2
ENSG00000244757		0	0	0	0	0	0	0	0	0	1	0	2	0	0	0	0	0	0	0	1	4
ENSG00000244998	ASTILCS	0	0	4	0	0	1	0	0	0	0	0	0	0	1	0	0	0	2	0	0	0
ENSG00000245719	SKOR1-AS1	0	0	0	1	0	0	0	0	0	0	0	1	0	0	0	0	0	1	5	0	0
ENSG00000245954	LINC02273	0	0	0	0	0	0	0	0	0	1	1	0	0	1	0	0	0	2	2	1	0
ENSG00000248347		0	0	3	1	3	0	0	0	1	0	0	0	0	0	0	0	0	0	0	0	0
ENSG00000248388	HAFML	0	0	1	0	0	0	0	0	0	0	0	0	0	0	1	0	0	1	0	5	0
ENSG00000248464	FGF10-AS1	0	0	0	0	0	0	0	0	0	0	1	0	2	2	0	0	0	1	1	1	0
ENSG00000248491		0	0	2	0	0	0	0	0	0	0	0	0	0	0	6	0	0	0	0	0	0
ENSG00000249346	LINC01016	0	0	0	0	2	3	0	2	0	0	0	0	1	0	0	0	0	0	0	0	0
ENSG00000249378	LINC01060	0	3	4	0	1	0	0	0	0	0	0	0	0	0	0	0	0	0	0	0	0
ENSG00000249396	LINC02212	0	0	0	0	0	0	0	0	0	1	0	0	1	0	0	0	0	0	2	3	1
ENSG00000249406	TILAM	0	1	0	1	0	1	2	0	3	0	0	0	0	0	0	0	0	0	0	0	0
ENSG00000249409		0	0	0	0	0	0	1	0	0	0	0	0	0	0	7	0	0	0	0	0	0
ENSG00000249854	CDH18-AS1	0	0	0	0	0	0	0	0	0	0	0	0	3	0	2	0	0	1	0	2	0
ENSG00000249899	ITGA2-AS1	0	0	0	0	1	3	1	0	0	0	0	0	0	0	0	0	0	0	0	3	0
ENSG00000249943		0	0	0	0	0	0	0	0	0	6	0	1	0	0	1	0	0	0	0	0	0
ENSG00000249961	TERB1	0	0	0	0	0	0	2	0	0	0	0	0	0	0	2	0	0	0	2	1	1
ENSG00000250348	SV2C-AS2	0	0	0	1	0	0	1	0	0	1	0	0	0	0	0	1	0	0	0	3	1
ENSG00000250361	GYPB	0	0	0	0	0	0	0	0	0	0	0	0	0	0	5	3	0	0	0	0	0
ENSG00000250803	ZNF475	0	0	0	0	0	2	2	3	0	0	0	0	0	0	0	0	0	0	0	1	0
ENSG00000250808	MTCO2P30	0	0	0	0	0	0	0	0	0	0	0	0	0	0	7	0	1	0	0	0	0
ENSG00000250882		0	0	0	0	0	0	2	5	1	0	0	0	0	0	0	0	0	0	0	0	0
ENSG00000250995	TMEM30BP1	0	0	0	0	0	0	0	3	0	0	0	0	1	0	1	3	0	0	0	0	0
ENSG00000251011	TMEM108-AS1	0	0	0	0	0	0	0	0	0	0	0	0	0	1	2	1	4	0	0	0	0
ENSG00000251189		0	0	0	1	4	0	0	0	0	0	0	0	0	0	0	0	0	0	2	0	1
ENSG00000251203	DNAJB6P2	0	1	1	0	0	0	0	0	0	0	0	0	0	1	0	1	0	1	0	1	2
ENSG00000251410		1	0	2	1	0	2	0	0	0	0	0	0	0	0	0	0	0	0	1	1	0
ENSG00000251459		0	0	0	0	0	0	0	0	0	0	0	2	1	1	0	0	0	2	2	0	0
ENSG00000251593	MSNP1	0	0	0	3	0	0	0	0	0	0	2	0	0	0	0	0	3	0	0	0	0
ENSG00000251834	RNU6-319P	0	0	1	0	0	0	0	0	0	0	5	0	0	0	0	0	0	0	0	2	0
ENSG00000252003	RNU7-154P	0	0	1	1	0	0	0	0	4	0	0	0	0	0	0	0	0	2	0	0	0
ENSG00000252045		0	1	0	0	0	5	0	1	0	0	0	0	0	0	0	0	0	0	0	0	1
ENSG00000252050		0	0	0	1	0	0	0	0	0	0	0	0	0	0	2	0	0	0	1	4	0
ENSG00000252101	RNU6-758P	0	0	0	5	0	0	0	0	0	0	0	0	0	0	0	0	0	2	0	1	0
ENSG00000252212	RNU2-58P	0	0	0	0	0	0	1	0	2	0	0	1	0	0	0	1	0	0	3	0	0
ENSG00000252591	RNA5SP468	0	0	0	2	0	0	1	0	0	0	0	0	0	0	1	1	1	0	2	0	0
ENSG00000252757	RN7SKP96	0	0	0	0	0	0	0	2	1	0	0	0	0	0	0	2	0	1	0	2	0
ENSG00000253024	RNU6-1238P	0	0	0	2	0	0	0	1	0	0	0	1	0	0	0	0	0	0	2	1	1
ENSG00000253351	LINC01298	0	0	0	0	0	0	3	0	0	3	0	0	0	0	0	0	0	0	1	1	0
ENSG00000253372		0	0	0	0	5	0	1	0	0	0	1	0	1	0	0	0	0	0	0	0	0
ENSG00000253428	LINC01942	1	0	1	0	0	0	1	0	0	0	0	0	0	0	0	0	1	0	4	0	0
ENSG00000253527		0	0	0	0	0	0	2	0	0	0	0	0	0	0	0	0	0	3	0	3	0
ENSG00000253585		0	0	0	2	3	3	0	0	0	0	0	0	0	0	0	0	0	0	0	0	0
ENSG00000253754		0	0	0	1	0	0	2	0	1	0	0	0	0	0	2	1	1	0	0	0	0
ENSG00000253838		4	1	3	0	0	0	0	0	0	0	0	0	0	0	0	0	0	0	0	0	0
ENSG00000253968		2	2	0	0	0	0	0	0	0	0	0	0	0	4	0	0	0	0	0	0	0
ENSG00000253975		0	0	0	0	0	0	0	0	0	0	0	0	0	0	3	5	0	0	0	0	0
ENSG00000254127	IGLCOR22-1	0	0	0	0	0	0	0	0	0	0	4	0	0	0	1	3	0	0	0	0	0
ENSG00000254251		0	0	0	0	0	0	0	0	2	0	0	0	0	0	0	0	1	0	0	3	2
ENSG00000254380		0	0	0	0	0	0	0	0	0	3	2	0	0	2	0	0	1	0	0	0	0
ENSG00000254459		0	0	0	0	0	0	0	0	0	0	0	0	1	0	0	2	2	0	0	3	0
ENSG00000254495		0	0	0	0	0	0	0	1	0	0	0	1	0	0	0	0	0	0	1	0	5
ENSG00000254551		0	0	0	0	0	0	0	0	0	0	0	0	2	0	0	0	0	0	6	0	0
ENSG00000254566		0	0	0	0	0	0	2	0	0	0	0	0	0	0	0	1	0	0	0	1	4
ENSG00000254662		0	0	0	0	0	0	0	0	0	1	0	1	0	0	2	2	0	0	0	1	1
ENSG00000254737	OR10G4	2	0	0	0	0	0	0	0	3	0	0	3	0	0	0	0	0	0	0	0	0
ENSG00000254758		0	0	0	0	0	0	0	0	0	0	0	0	0	0	1	0	0	1	1	1	4
ENSG00000254865		0	0	4	0	0	0	0	0	0	0	3	0	0	0	0	0	0	0	1	0	0
ENSG00000254873		0	0	0	0	0	0	0	0	1	0	0	0	0	0	0	0	1	0	5	0	1
ENSG00000254924		0	0	0	0	0	1	0	2	0	1	0	0	0	0	0	0	0	0	0	2	2
ENSG00000254929		0	0	0	0	0	0	0	0	0	2	1	1	0	0	2	0	0	2	0	0	0
ENSG00000255014	ARL6IP1P3	0	0	0	0	0	0	0	0	0	0	0	1	0	1	1	1	0	0	0	3	1
ENSG00000255178	LINC02720	0	0	0	0	0	0	0	0	0	0	0	0	0	1	0	1	2	4	0	0	0
ENSG00000255179		0	0	0	0	0	0	0	0	0	0	1	0	0	5	1	0	0	0	0	1	0
ENSG00000255213	NPM1P35	2	2	2	0	0	0	0	1	0	0	0	0	0	0	0	0	0	0	0	0	1
ENSG00000255250		0	0	1	2	0	1	0	0	0	0	0	0	0	1	0	0	1	0	0	1	1
ENSG00000255300	LINC02745	0	0	0	0	0	0	0	0	0	0	0	0	0	2	0	0	3	0	0	3	0
ENSG00000255621		2	0	2	1	0	0	0	0	0	0	0	0	0	0	0	0	0	0	0	3	0
ENSG00000256083	HMGA2-AS2	1	0	0	0	1	0	0	5	1	0	0	0	0	0	0	0	0	0	0	0	0
ENSG00000256361		0	0	0	0	0	0	3	0	1	0	0	1	0	0	0	1	0	0	0	2	0
ENSG00000256442		0	0	0	0	0	2	0	1	0	0	1	0	0	0	0	0	0	1	2	1	0
ENSG00000256849	TCP1P3	1	0	0	1	0	2	0	0	1	0	0	1	0	0	0	0	0	0	0	1	1
ENSG00000256902	IQSEC3P1	0	0	0	0	0	0	0	0	4	0	0	0	0	0	0	1	1	2	0	0	0
ENSG00000256975		0	0	0	1	0	0	0	1	0	0	0	0	1	1	2	0	0	0	0	0	2
ENSG00000257022		0	0	0	0	0	0	1	0	0	0	0	1	0	0	0	0	0	0	6	0	0
ENSG00000257042		0	0	0	0	0	0	1	0	0	0	0	0	1	2	0	1	0	1	0	1	1
ENSG00000257175		0	0	0	0	2	0	0	0	1	0	0	4	1	0	0	0	0	0	0	0	0
ENSG00000257308		0	0	0	0	0	0	0	0	0	0	0	0	0	0	0	0	0	1	0	0	7
ENSG00000257346		0	0	0	0	1	0	0	1	0	0	0	0	0	0	0	1	3	0	1	0	1
ENSG00000257519		0	0	0	0	0	0	0	0	0	0	0	0	0	0	0	2	1	1	4	0	0
ENSG00000257846	SSBP3P5	0	2	0	0	3	0	0	0	1	0	0	0	0	0	0	0	0	0	0	1	1
ENSG00000258204		0	0	0	0	0	2	0	0	0	1	0	0	0	0	0	0	1	0	4	0	0
ENSG00000258303		0	1	0	0	1	0	0	0	1	0	0	1	0	0	0	4	0	0	0	0	0
ENSG00000258499	LINC02287	0	0	0	0	0	0	0	0	0	0	0	0	2	0	0	0	2	3	0	1	0
ENSG00000258580		0	0	0	0	0	0	0	0	0	0	2	0	0	6	0	0	0	0	0	0	0
ENSG00000258659	TRIM34	0	0	0	1	0	0	0	0	0	0	0	0	0	0	0	0	0	0	1	3	3
ENSG00000258792		0	0	0	0	0	1	0	0	0	0	0	0	0	0	0	0	0	0	0	2	5
ENSG00000258881		0	0	0	0	2	0	2	0	0	0	0	0	0	0	0	0	1	0	1	2	0
ENSG00000259073	FOXN3-AS2	0	0	0	0	0	2	1	0	1	0	0	0	0	0	0	0	1	0	3	0	0
ENSG00000259087		0	0	0	0	0	1	0	0	1	0	0	0	3	0	0	0	0	0	0	1	2
ENSG00000259181		1	0	0	0	0	0	0	0	0	1	0	1	0	0	0	1	0	0	4	0	0
ENSG00000259192		0	1	1	0	0	0	0	0	0	0	0	0	1	0	0	0	0	0	0	0	5
ENSG00000259198		0	0	0	0	0	0	0	0	0	0	0	0	0	0	0	0	0	0	4	2	2
ENSG00000259276		0	0	0	0	0	0	0	1	1	0	1	0	0	0	0	0	0	0	2	0	3
ENSG00000259286		0	0	0	0	0	0	0	0	0	0	0	0	1	0	0	2	3	0	0	2	0
ENSG00000259346		0	0	3	0	0	0	0	0	0	0	0	0	0	0	0	4	0	1	0	0	0
ENSG00000259402		0	0	0	0	0	0	0	4	0	0	0	0	1	1	0	0	0	1	0	1	0
ENSG00000259518	LINC01583	0	0	0	0	0	2	2	0	0	0	0	0	0	0	0	0	3	0	1	0	0
ENSG00000259617		0	0	0	0	0	0	0	2	0	0	0	0	0	0	0	2	0	4	0	0	0
ENSG00000259774		0	0	0	0	0	0	0	0	0	1	0	2	0	0	0	1	0	0	3	1	0
ENSG00000259843	HEATR3-AS1	0	0	0	0	0	0	0	0	0	1	0	0	0	0	0	0	0	0	0	0	7
ENSG00000259937		0	0	1	0	0	0	0	0	0	0	0	3	0	0	0	0	0	4	0	0	0
ENSG00000259947	LINC02124	0	0	0	0	0	0	0	0	0	0	0	0	0	0	0	1	1	1	1	3	1
ENSG00000259982	CDC37P1	0	0	1	1	0	0	3	1	0	0	0	0	0	2	0	0	0	0	0	0	0
ENSG00000260062	GOLGA2P11	0	0	0	0	0	0	1	0	0	3	0	0	0	0	0	0	0	0	0	0	4
ENSG00000260228	CDH13-AS2	1	0	0	0	0	0	0	1	0	3	0	0	1	1	0	0	0	0	0	0	1
ENSG00000260298	ACTG1P16	0	0	0	0	0	0	0	0	0	0	2	2	0	1	0	0	0	3	0	0	0
ENSG00000260337		0	0	0	1	5	2	0	0	0	0	0	0	0	0	0	0	0	0	0	0	0
ENSG00000260395		0	0	0	0	0	0	0	0	0	0	0	0	0	0	1	0	0	0	0	0	7
ENSG00000260545		0	0	0	0	0	1	0	0	0	0	0	0	0	0	0	0	0	5	2	0	0
ENSG00000260788	CEDORA	2	5	0	0	0	0	0	0	1	0	0	0	0	0	0	0	0	0	0	0	0
ENSG00000260928	SPCS2P1	0	0	0	0	0	0	0	0	0	2	3	1	0	1	0	0	1	0	0	0	0
ENSG00000260962	LINC00557	2	0	0	0	0	0	0	3	0	0	0	0	0	1	0	0	2	0	0	0	0
ENSG00000261026		0	0	0	0	0	0	0	0	1	0	0	0	0	0	0	0	0	0	0	6	1
ENSG00000261291		0	0	0	0	0	1	0	1	0	0	2	0	0	2	0	0	0	0	0	0	2
ENSG00000261367		0	0	0	0	0	0	1	0	0	0	0	0	2	0	0	0	1	0	0	2	2
ENSG00000261517	LINC00558	0	0	0	0	1	0	0	0	0	0	0	0	0	1	0	1	0	0	0	0	5
ENSG00000261519		0	0	0	0	0	0	0	7	1	0	0	0	0	0	0	0	0	0	0	0	0
ENSG00000261590		6	0	0	0	0	0	0	0	0	0	0	0	0	0	2	0	0	0	0	0	0
ENSG00000261673		0	0	0	0	1	0	0	0	0	3	0	0	0	0	0	4	0	0	0	0	0
ENSG00000262884		2	0	0	0	0	0	0	0	3	0	0	0	0	1	2	0	0	0	0	0	0
ENSG00000262920		0	0	0	0	0	0	1	1	0	0	0	0	1	0	0	0	2	3	0	0	0
ENSG00000263142	LRRC37A17P	0	0	0	0	1	1	0	0	0	0	0	0	0	0	0	0	0	1	4	0	1
ENSG00000263593	MIR4804	0	0	0	0	0	1	0	5	2	0	0	0	0	0	0	0	0	0	0	0	0
ENSG00000263727		0	0	1	2	0	0	2	0	0	0	0	0	0	0	0	0	0	0	0	0	3
ENSG00000263797		0	0	0	2	0	0	0	0	0	0	0	4	0	0	0	0	0	0	0	0	2
ENSG00000263883	EEF1DP7	0	0	1	1	0	0	0	0	3	0	0	0	0	0	2	0	0	0	0	1	0
ENSG00000264217	RPL35AP23	0	0	0	0	0	1	0	3	0	0	0	0	0	0	0	0	0	0	3	1	0
ENSG00000264313	RN7SL644P	0	0	0	6	0	0	0	0	2	0	0	0	0	0	0	0	0	0	0	0	0
ENSG00000264458	MYO1D-AS1	0	0	0	0	0	0	0	0	0	0	0	0	1	2	2	0	3	0	0	0	0
ENSG00000264483	MIR5008	0	0	0	0	2	0	0	0	0	0	0	0	4	0	0	0	0	2	0	0	0
ENSG00000264534	MIR378B	0	0	0	0	0	0	0	3	0	0	2	0	0	0	1	0	0	0	2	0	0
ENSG00000264706	RN7SL217P	0	0	0	0	0	0	0	0	0	0	2	1	0	0	0	0	0	0	0	5	0
ENSG00000264736	BDP1P	0	0	0	0	0	0	0	0	0	4	0	0	0	0	3	0	0	0	0	0	1
ENSG00000264985		0	0	0	0	0	3	0	0	0	0	0	0	0	0	2	0	0	0	0	0	3
ENSG00000265185	SNORD3B-1	0	4	1	0	0	1	1	1	0	0	0	0	0	0	0	0	0	0	0	0	0
ENSG00000265753	RN7SL444P	0	0	0	0	0	0	0	0	0	0	0	0	0	0	0	0	1	1	0	0	6
ENSG00000266110	MIR4423	0	0	0	0	1	0	0	4	0	0	0	0	0	0	0	0	0	0	1	2	0
ENSG00000266302		3	1	0	0	0	0	0	0	0	0	0	0	0	0	2	0	0	0	0	2	0
ENSG00000266340		1	0	0	0	0	2	0	1	1	0	0	3	0	0	0	0	0	0	0	0	0
ENSG00000266466		0	0	0	1	0	1	0	1	0	0	0	0	1	0	1	0	0	0	1	0	2
ENSG00000266522		0	0	0	0	2	0	0	0	5	0	0	0	0	0	0	1	0	0	0	0	0
ENSG00000266598		0	0	0	0	0	0	0	0	2	1	1	1	0	0	0	0	1	0	2	0	0
ENSG00000266950		0	0	0	2	1	0	1	0	0	0	0	0	0	0	2	0	0	0	0	2	0
ENSG00000266998		1	0	0	0	1	1	0	0	2	0	0	0	0	0	0	0	0	0	0	3	0
ENSG00000267107	PCAT19	2	1	2	0	0	0	1	0	0	0	0	0	0	0	0	0	0	0	2	0	0
ENSG00000267114		0	0	1	1	1	0	0	0	1	2	0	0	0	1	1	0	0	0	0	0	0
ENSG00000267136		1	0	0	0	0	1	0	2	0	0	0	0	2	0	0	0	0	2	0	0	0
ENSG00000267138		0	0	0	0	0	0	5	0	0	0	0	0	0	0	0	0	0	0	1	2	0
ENSG00000267224		0	0	0	0	0	0	0	2	0	0	0	0	1	0	0	2	0	0	0	0	3
ENSG00000267282	LNCOB1	0	0	1	0	0	0	0	0	0	0	0	0	0	0	0	0	0	0	1	4	2
ENSG00000267409		0	0	0	0	0	0	0	0	0	0	0	0	0	0	0	6	1	0	0	1	0
ENSG00000267550	PTPRS-AS1	0	0	0	0	0	0	0	0	0	0	0	2	0	1	0	0	0	0	3	2	0
ENSG00000267634	RPL7L1P5	0	2	0	0	0	0	0	0	0	1	1	0	0	1	0	0	0	0	3	0	0
ENSG00000267694		0	0	0	0	0	4	0	0	2	0	0	2	0	0	0	0	0	0	0	0	0
ENSG00000267708	RDM1P3	0	0	0	0	0	0	0	0	2	0	0	0	0	0	0	0	1	0	2	2	1
ENSG00000267762		0	0	0	0	0	0	0	0	0	4	0	0	1	0	2	0	0	0	1	0	0
ENSG00000267857		0	0	1	0	1	2	0	1	0	2	0	0	1	0	0	0	0	0	0	0	0
ENSG00000268320	SCGB1C2	0	0	0	0	0	0	0	0	0	0	0	0	0	2	0	3	3	0	0	0	0
ENSG00000268480	NFILZ	0	0	0	0	0	0	4	2	0	0	0	0	0	0	0	0	0	0	0	1	1
ENSG00000268723		0	0	0	0	1	0	0	0	0	1	1	4	0	0	1	0	0	0	0	0	0
ENSG00000269119	HNRNPA1P52	0	0	2	0	0	0	1	0	2	3	0	0	0	0	0	0	0	0	0	0	0
ENSG00000269274		1	0	0	0	0	0	4	2	0	0	0	1	0	0	0	0	0	0	0	0	0
ENSG00000269480		0	0	0	1	0	1	0	5	0	0	1	0	0	0	0	0	0	0	0	0	0
ENSG00000269506		0	0	0	0	0	0	0	0	0	0	0	4	0	2	0	0	2	0	0	0	0
ENSG00000269957		0	0	0	0	0	3	0	0	0	0	0	0	0	0	0	0	1	0	0	4	0
ENSG00000270424		0	0	0	0	0	0	1	0	0	0	0	2	0	2	0	1	0	0	2	0	0
ENSG00000270547	LINC01235	0	0	0	0	0	2	0	2	0	0	0	1	0	0	0	0	0	0	2	1	0
ENSG00000270553		0	0	0	0	0	2	0	0	0	0	0	0	0	0	2	0	2	1	1	0	0
ENSG00000270723	RPL23AP92	0	0	2	0	0	1	0	1	0	1	0	0	0	0	1	0	0	0	0	2	0
ENSG00000270775	EEF1A1P18	0	0	0	0	0	0	0	0	0	0	0	0	0	0	2	0	0	0	0	1	5
ENSG00000270893		1	0	0	0	0	0	0	2	1	0	0	0	0	0	1	2	0	0	1	0	0
ENSG00000270994		0	0	0	0	0	0	1	0	0	0	0	0	0	0	0	0	0	0	1	5	1
ENSG00000271199		0	0	0	0	0	0	3	0	0	3	0	0	0	0	0	0	0	1	0	1	0
ENSG00000271332	ATP5MGP8	0	0	0	0	0	2	0	0	2	0	0	2	1	0	0	0	0	0	0	1	0
ENSG00000271415	RPL23AP90	3	0	0	0	1	0	0	2	0	0	0	0	0	0	0	1	0	0	0	0	1
ENSG00000271428	MPHOSPH6P1	0	0	0	0	0	0	0	0	0	0	0	2	1	0	0	0	1	0	1	3	0
ENSG00000271525	ARF4P1	0	0	0	0	0	3	0	0	0	0	0	0	0	1	0	0	0	2	0	1	1
ENSG00000271763		0	0	0	0	2	0	3	0	0	0	0	0	0	0	0	0	2	0	1	0	0
ENSG00000271803		0	0	0	0	4	0	3	0	0	0	0	0	0	0	0	0	0	0	1	0	0
ENSG00000271919	DENRP3	0	0	0	0	0	0	0	2	0	0	0	0	0	0	1	0	3	0	0	2	0
ENSG00000272109		0	0	0	0	0	0	1	1	0	0	0	0	1	0	0	5	0	0	0	0	0
ENSG00000272181		0	0	3	0	0	0	0	0	0	0	0	0	1	0	0	2	0	0	0	2	0
ENSG00000272209		1	0	1	1	0	0	0	1	4	0	0	0	0	0	0	0	0	0	0	0	0
ENSG00000272247		0	0	0	0	1	1	0	0	0	1	0	1	0	0	1	0	0	2	1	0	0
ENSG00000272334		0	0	0	0	0	0	0	0	0	1	0	0	2	1	1	1	1	0	0	1	0
ENSG00000272439	RNU6-91P	0	0	0	0	0	0	0	3	0	1	0	0	0	0	0	0	1	0	2	1	0
ENSG00000273013		0	0	3	0	0	0	0	0	0	0	0	1	2	1	0	0	0	0	0	1	0
ENSG00000273342		0	0	0	1	0	0	0	0	0	0	0	0	0	0	0	0	0	0	4	2	1
ENSG00000273365		0	0	0	0	0	0	0	0	0	0	0	0	0	0	0	0	0	1	2	2	3
ENSG00000273424		0	0	0	0	0	0	1	0	0	0	1	0	0	2	1	3	0	0	0	0	0
ENSG00000273691		0	1	0	0	1	0	0	0	1	0	0	0	0	0	0	1	0	2	1	1	0
ENSG00000273870		0	0	2	0	0	0	0	0	0	0	0	0	4	1	0	1	0	0	0	0	0
ENSG00000274127		0	0	0	0	0	0	0	6	0	0	0	1	0	0	0	0	0	0	0	1	0
ENSG00000274364		0	0	0	0	0	1	2	1	0	0	0	0	0	0	0	0	0	0	0	4	0
ENSG00000274492		0	0	0	0	0	0	0	0	2	0	0	2	0	2	1	1	0	0	0	0	0
ENSG00000274740		0	0	0	0	0	0	1	0	1	0	2	0	0	0	0	4	0	0	0	0	0
ENSG00000274798		1	0	2	1	0	2	0	0	2	0	0	0	0	0	0	0	0	0	0	0	0
ENSG00000275467		0	3	0	0	0	0	1	1	0	0	0	0	0	0	0	0	0	1	0	2	0
ENSG00000275496		0	0	0	1	0	1	0	0	1	1	0	0	1	2	0	0	0	0	1	0	0
ENSG00000275741		0	1	0	0	0	0	0	2	0	0	0	0	0	0	1	1	0	1	1	1	0
ENSG00000275830	LINC03082	0	0	0	0	0	0	3	2	1	0	1	0	0	0	0	0	0	1	0	0	0
ENSG00000276076		4	1	0	0	0	0	0	0	0	0	0	0	0	0	0	0	0	1	0	1	1
ENSG00000276096	Metazoa_SRP	0	0	0	0	0	2	1	1	0	0	0	0	0	0	1	1	0	1	0	1	0
ENSG00000276255	LINC02809	0	0	0	0	1	0	0	0	0	0	2	0	2	0	0	1	0	0	0	0	2
ENSG00000276467		0	0	0	0	0	0	0	0	0	1	0	4	0	1	0	2	0	0	0	0	0
ENSG00000277022		0	0	0	0	0	0	0	0	0	0	2	0	0	0	0	1	0	0	0	5	0
ENSG00000277051	Metazoa_SRP	0	0	1	0	0	0	0	0	0	1	0	2	3	0	0	0	0	0	0	0	1
ENSG00000277156	TOMM40P1	0	1	1	0	0	0	0	0	0	1	4	0	0	1	0	0	0	0	0	0	0
ENSG00000277299		0	0	0	0	0	0	0	1	0	0	3	0	0	0	0	1	0	0	0	0	3
ENSG00000277527	LINC01796	0	7	0	0	0	0	0	0	0	0	0	0	0	0	0	0	0	0	0	1	0
ENSG00000277675		0	0	0	0	0	0	0	0	1	0	1	0	0	0	0	0	1	0	0	3	2
ENSG00000278035		0	0	0	0	0	0	0	0	0	0	0	0	1	1	0	4	0	0	2	0	0
ENSG00000278455	CICP21	0	0	0	0	0	0	0	0	0	0	0	0	7	0	0	0	0	0	1	0	0
ENSG00000278475		0	3	0	0	0	0	3	0	0	0	0	0	0	0	0	0	0	2	0	0	0
ENSG00000278518		0	0	0	2	0	0	0	0	0	1	0	0	0	0	2	0	0	0	0	3	0
ENSG00000278896		2	0	0	0	0	3	0	0	0	0	0	0	0	0	0	0	0	0	1	0	2
ENSG00000279023		0	0	0	0	0	2	2	0	1	0	1	0	0	0	0	2	0	0	0	0	0
ENSG00000279074		0	1	0	0	1	0	0	2	0	0	0	0	2	0	1	0	0	0	0	0	1
ENSG00000279129		0	0	0	1	0	1	0	0	0	0	0	0	0	0	0	0	0	0	3	3	0
ENSG00000279259		0	0	0	0	0	0	2	0	0	0	0	0	0	0	0	0	2	0	0	4	0
ENSG00000279304		0	0	0	0	0	0	0	3	0	0	0	4	0	0	0	0	0	0	0	1	0
ENSG00000279494		0	0	0	0	1	2	0	0	0	0	0	1	0	0	2	0	0	0	0	1	1
ENSG00000279750		0	0	0	0	0	0	0	0	0	0	5	0	0	1	0	0	2	0	0	0	0
ENSG00000279815		0	2	0	1	0	0	4	0	0	1	0	0	0	0	0	0	0	0	0	0	0
ENSG00000279880		0	0	0	0	0	0	0	0	2	0	0	0	3	1	1	0	0	0	0	0	1
ENSG00000279991		0	0	0	0	0	0	0	0	0	2	0	0	0	0	2	0	0	0	1	0	3
ENSG00000280027		0	0	0	1	0	2	1	4	0	0	0	0	0	0	0	0	0	0	0	0	0
ENSG00000280068		0	0	0	2	0	0	0	0	0	1	0	0	0	0	0	0	0	0	0	1	4
ENSG00000280182		0	0	0	0	0	0	0	0	0	0	0	0	0	0	0	0	0	0	3	4	1
ENSG00000280296		1	0	0	0	1	0	2	2	2	0	0	0	0	0	0	0	0	0	0	0	0
ENSG00000280311		0	0	0	2	0	1	0	1	1	0	0	0	0	0	0	0	0	0	0	2	1
ENSG00000280989	LINC00581	0	1	0	0	1	0	1	0	0	0	1	0	0	0	0	1	0	0	2	0	1
ENSG00000282199		4	0	1	0	0	0	0	0	0	0	0	0	0	0	0	0	0	0	0	3	0
ENSG00000282692		1	0	0	0	0	0	0	0	0	1	0	3	0	1	0	0	0	0	2	0	0
ENSG00000282890	MIR548BAHG	0	0	0	0	0	0	0	1	0	0	0	0	1	0	0	0	0	1	1	0	4
ENSG00000282987		0	0	0	0	0	0	0	0	0	0	0	0	0	0	0	0	0	0	0	8	0
ENSG00000282998		0	0	0	0	0	0	0	0	0	0	0	0	0	4	0	0	1	0	2	0	1
ENSG00000283016	ATP5MC1P2	0	1	4	0	0	0	0	0	0	0	0	0	0	2	1	0	0	0	0	0	0
ENSG00000283045		0	0	0	0	0	1	1	1	0	1	2	0	0	0	1	1	0	0	0	0	0
ENSG00000283269		0	0	0	6	0	0	0	0	0	0	0	0	0	0	0	0	0	0	2	0	0
ENSG00000283439	SPEM3	0	2	0	0	0	0	0	0	0	0	0	0	4	0	0	0	0	0	0	0	2
ENSG00000283518	LINC02775	0	0	0	2	0	2	0	0	0	1	0	0	0	0	0	0	0	0	3	0	0
ENSG00000283536		2	0	6	0	0	0	0	0	0	0	0	0	0	0	0	0	0	0	0	0	0
ENSG00000285287		0	0	0	0	0	0	0	0	0	1	0	0	0	0	0	2	0	0	0	1	4
ENSG00000285519		0	0	0	0	0	0	0	0	0	0	0	0	0	3	0	0	0	0	0	5	0
ENSG00000285538		0	0	0	0	0	0	0	1	0	0	1	1	2	0	0	0	1	0	0	1	1
ENSG00000285739		0	0	0	0	0	0	0	0	0	2	0	1	1	1	0	0	2	0	0	1	0
ENSG00000285987		2	3	0	0	0	0	0	0	0	0	0	0	0	0	0	0	0	0	0	2	1
ENSG00000285989	H2AQ1P	0	0	0	0	0	0	0	0	0	1	0	0	0	0	0	0	3	4	0	0	0
ENSG00000285993		0	0	0	0	0	0	0	1	0	0	2	2	1	0	0	0	0	2	0	0	0
ENSG00000286031		0	0	0	3	0	0	0	0	1	0	0	4	0	0	0	0	0	0	0	0	0
ENSG00000286241		0	0	0	0	0	0	0	0	0	0	0	0	0	0	0	0	0	0	1	4	3
ENSG00000286470		0	0	0	0	0	0	0	0	0	0	0	0	0	0	0	3	0	1	2	2	0
ENSG00000286525		0	0	0	0	0	0	0	0	0	1	0	3	2	0	1	1	0	0	0	0	0
ENSG00000286565		0	0	0	0	0	0	0	0	0	2	0	0	0	0	2	0	0	0	2	0	2
ENSG00000286590		0	0	3	0	2	0	0	0	0	1	0	0	0	0	0	0	0	0	1	0	1
ENSG00000286765		0	0	0	0	0	0	0	0	0	0	0	0	0	0	0	1	0	0	1	2	4
ENSG00000286881		0	0	0	2	1	0	0	0	3	2	0	0	0	0	0	0	0	0	0	0	0
ENSG00000286939		0	0	0	0	0	0	3	0	0	0	0	0	0	0	0	0	0	0	0	2	3
ENSG00000286987		0	0	0	0	0	0	7	1	0	0	0	0	0	0	0	0	0	0	0	0	0
ENSG00000287107		0	0	0	0	0	0	1	0	1	0	0	0	0	0	0	0	0	0	6	0	0
ENSG00000287137		0	0	0	0	0	0	2	0	0	0	0	6	0	0	0	0	0	0	0	0	0
ENSG00000287266		0	0	0	0	0	0	0	0	0	0	6	0	0	0	0	0	0	0	2	0	0
ENSG00000287287		0	0	0	0	0	0	0	0	0	0	0	0	1	3	2	0	0	2	0	0	0
ENSG00000287329		0	3	0	0	0	0	0	0	0	0	0	0	1	0	0	3	0	0	1	0	0
ENSG00000287364		0	0	0	0	0	0	4	0	0	0	0	0	0	1	0	0	0	2	1	0	0
ENSG00000287456		3	0	0	0	1	0	2	0	0	0	0	0	0	0	1	0	1	0	0	0	0
ENSG00000287522		0	0	0	0	0	0	0	1	0	0	0	0	1	0	0	0	1	0	0	1	4
ENSG00000287532		0	0	0	0	0	0	0	1	0	0	5	1	0	0	1	0	0	0	0	0	0
ENSG00000287603		0	5	1	0	0	0	0	0	2	0	0	0	0	0	0	0	0	0	0	0	0
ENSG00000287631		1	0	3	0	0	0	0	0	0	0	3	0	0	0	0	0	0	0	1	0	0
ENSG00000287635		1	2	4	0	0	0	0	0	0	0	0	0	0	0	0	0	0	1	0	0	0
ENSG00000287761		0	0	0	0	0	0	0	2	0	1	0	0	1	0	0	0	0	0	0	0	4
ENSG00000287856		0	0	0	0	0	0	0	0	0	0	0	1	1	0	1	1	0	2	0	1	1
ENSG00000287904		2	0	0	0	0	0	0	0	0	0	1	1	0	2	0	0	0	0	2	0	0
ENSG00000287930		0	0	0	0	0	0	0	0	0	0	0	0	0	3	2	3	0	0	0	0	0
ENSG00000287948		0	0	0	0	0	0	0	0	0	0	0	0	0	4	0	0	0	0	0	4	0
ENSG00000287961		0	0	0	5	0	0	0	1	0	0	0	0	0	0	1	0	0	1	0	0	0
ENSG00000287987		0	0	0	0	0	0	0	1	0	0	0	0	1	0	0	0	0	0	3	1	2
ENSG00000288088		0	0	0	0	3	0	0	0	0	0	0	0	0	0	0	0	0	0	5	0	0
ENSG00000288235	FAM106C	0	1	4	0	0	0	0	0	0	0	0	0	0	0	0	0	0	3	0	0	0
ENSG00000288579		0	0	0	0	0	3	0	1	0	0	0	0	3	0	0	0	0	0	1	0	0
ENSG00000288774		3	0	2	0	3	0	0	0	0	0	0	0	0	0	0	0	0	0	0	0	0
ENSG00000288804		0	0	2	0	0	0	1	1	0	0	0	0	0	0	1	0	0	1	2	0	0
ENSG00000288857		0	0	0	0	1	0	0	3	0	0	0	0	0	0	0	0	0	0	2	0	2
ENSG00000288864	ARHGAP11A-SCG5	0	0	0	0	0	1	0	0	0	0	2	2	0	0	2	0	0	0	0	1	0
ENSG00000288879		0	1	0	1	3	0	0	2	0	0	0	0	0	0	0	0	0	1	0	0	0
ENSG00000288995		0	1	0	0	1	3	0	0	2	0	0	0	0	0	1	0	0	0	0	0	0
ENSG00000289141		0	0	0	1	0	0	0	3	0	0	0	0	0	0	1	0	2	0	0	1	0
ENSG00000289175		0	0	0	0	1	0	4	0	0	0	1	0	0	0	1	0	0	1	0	0	0
ENSG00000289199		4	2	1	0	1	0	0	0	0	0	0	0	0	0	0	0	0	0	0	0	0
ENSG00000289250		0	0	1	0	0	0	0	0	0	0	0	0	0	0	0	0	4	0	0	1	2
ENSG00000289267		1	0	1	0	0	1	0	1	1	0	0	0	0	0	0	3	0	0	0	0	0
ENSG00000289344		0	0	0	0	0	0	0	0	0	1	1	0	0	1	1	0	0	0	4	0	0
ENSG00000289425		0	0	1	2	0	0	0	2	1	0	0	0	0	0	1	0	1	0	0	0	0
ENSG00000289442		0	0	0	0	0	0	0	0	0	0	0	0	0	5	2	0	0	1	0	0	0
ENSG00000289488		0	0	0	0	2	1	0	1	0	0	0	0	0	0	0	4	0	0	0	0	0
ENSG00000289506	DDIT4-AS1	0	2	4	0	0	0	0	1	0	1	0	0	0	0	0	0	0	0	0	0	0
ENSG00000289607		0	0	0	0	0	2	1	0	0	0	2	0	0	0	2	0	0	1	0	0	0
ENSG00000289623		0	0	0	2	0	0	2	0	3	0	0	0	0	0	0	0	0	0	0	0	1
ENSG00000289885		2	0	0	0	1	0	0	3	0	0	0	0	0	0	0	0	0	0	1	1	0
ENSG00000289965		0	0	0	0	4	0	0	0	0	0	1	0	3	0	0	0	0	0	0	0	0
ENSG00000290001		0	1	0	0	0	0	0	0	0	0	0	0	0	0	0	1	0	0	2	0	4
ENSG00000290040		0	0	0	0	0	2	2	0	0	0	1	0	0	0	0	0	2	0	0	0	1
ENSG00000290123		0	0	0	0	0	0	0	0	0	0	0	0	4	1	0	3	0	0	0	0	0
ENSG00000290192		0	1	0	0	0	0	0	0	0	1	0	0	2	0	1	2	0	0	1	0	0
ENSG00000290671	PYY2	0	1	0	1	0	0	0	0	3	0	0	0	0	0	1	0	0	1	0	1	0
ENSG00000290732		0	6	0	0	0	0	0	1	0	0	0	0	0	0	0	1	0	0	0	0	0
ENSG00000290809		0	0	1	0	0	0	0	0	0	0	0	0	0	0	3	2	0	0	0	2	0
ENSG00000290936		0	0	0	2	0	2	0	0	0	0	0	0	0	0	0	0	0	0	0	4	0
ENSG00000291326		0	0	0	0	0	0	0	0	0	0	0	3	0	0	0	3	0	0	0	1	1
ENSG00000293050		2	1	1	0	3	0	0	0	0	0	0	0	0	0	0	1	0	0	0	0	0
ENSG00000293161		0	0	0	0	0	0	2	0	0	0	2	0	0	0	0	1	2	0	1	0	0
ENSG00000293166		0	0	0	0	0	0	1	0	1	0	1	0	0	0	0	0	0	0	1	1	3
ENSG00000293245		0	0	0	0	0	0	0	0	0	0	0	0	3	2	0	0	0	3	0	0	0
ENSG00000293400		0	0	0	0	0	0	0	0	0	0	0	3	0	0	0	0	0	0	1	1	3
ENSG00000293433		0	0	0	0	0	0	0	0	0	0	0	0	0	0	0	4	0	1	0	3	0
ENSG00000293435	ACTE1P	0	0	0	0	0	0	1	0	0	0	0	1	0	0	0	3	0	0	0	1	2
ENSG00000293474		0	0	0	0	0	0	0	0	0	0	0	1	0	2	4	0	0	0	0	1	0
ENSG00000293581		0	2	3	0	0	0	0	0	0	0	0	0	0	0	1	0	0	0	0	0	2
ENSG00000293716		0	0	2	0	1	3	0	1	0	0	0	0	0	0	0	0	0	0	0	1	0
ENSG00000293835		0	0	0	0	0	1	1	0	0	0	1	0	1	0	0	0	2	2	0	0	0
ENSG00000293860		0	0	0	0	0	0	0	0	0	0	1	1	0	3	0	1	0	2	0	0	0
ENSG00000293889		0	0	0	0	0	0	0	1	0	0	0	0	0	0	0	0	0	1	3	3	0
ENSG00000293922		0	2	0	0	0	0	1	0	1	1	0	0	0	1	0	0	0	0	0	2	0
ENSG00000294084		0	0	0	0	0	0	0	0	0	0	0	1	0	0	0	0	0	0	2	5	0
ENSG00000294320		0	0	0	0	0	0	0	0	0	0	1	0	0	0	0	1	0	0	0	0	6
ENSG00000294364		2	3	2	0	0	0	0	0	0	0	1	0	0	0	0	0	0	0	0	0	0
ENSG00000294370		0	0	0	0	0	1	4	0	0	0	0	0	0	0	0	0	3	0	0	0	0
ENSG00000294448		3	0	0	1	2	2	0	0	0	0	0	0	0	0	0	0	0	0	0	0	0
ENSG00000294480		0	1	0	0	0	2	0	0	0	0	0	0	0	0	0	0	1	0	3	1	0
ENSG00000294574		0	0	0	0	0	0	0	0	0	0	0	0	0	0	0	0	0	0	0	3	5
ENSG00000294656		0	0	0	0	0	0	0	2	0	0	1	0	0	3	0	0	2	0	0	0	0
ENSG00000294684		0	1	3	0	0	0	0	0	0	0	0	0	0	4	0	0	0	0	0	0	0
ENSG00000294710		0	0	0	0	0	0	0	0	1	1	0	1	0	0	2	0	0	1	0	1	1
ENSG00000294761		0	3	1	0	0	0	0	0	0	0	0	0	0	0	0	0	0	2	0	0	2
ENSG00000294763		1	0	0	0	0	0	0	0	0	0	0	2	0	2	0	0	0	0	3	0	0
ENSG00000294777		0	0	3	0	0	0	0	0	0	1	0	0	0	0	0	0	2	0	0	0	2
ENSG00000294839		0	0	0	0	1	1	0	2	0	0	0	0	0	0	0	0	0	3	0	0	1
ENSG00000294850		0	0	0	2	0	0	0	0	0	0	0	0	0	0	0	0	0	0	4	2	0
ENSG00000295056		0	0	0	0	0	3	0	0	0	0	0	0	0	0	0	0	0	0	5	0	0
ENSG00000295105		0	0	0	0	0	0	0	8	0	0	0	0	0	0	0	0	0	0	0	0	0
ENSG00000295106		0	0	0	1	0	0	0	2	0	1	0	0	0	1	0	2	0	0	1	0	0
ENSG00000295129		0	2	2	0	0	0	0	0	0	0	0	1	0	0	0	0	0	0	2	1	0
ENSG00000295133		0	0	0	0	3	0	0	4	0	0	0	0	0	0	0	0	0	0	0	1	0
ENSG00000295152		3	0	0	0	0	1	1	0	0	0	2	0	0	0	1	0	0	0	0	0	0
ENSG00000295156		1	0	7	0	0	0	0	0	0	0	0	0	0	0	0	0	0	0	0	0	0
ENSG00000295171		0	0	0	0	0	0	0	0	0	4	0	0	1	0	0	0	1	0	0	2	0
ENSG00000295317		0	0	0	0	0	0	0	0	0	0	0	0	0	0	0	0	0	0	0	3	5
ENSG00000295415		0	0	1	1	0	1	5	0	0	0	0	0	0	0	0	0	0	0	0	0	0
ENSG00000295464		1	0	0	0	0	0	0	0	0	1	0	1	0	0	3	0	1	1	0	0	0
ENSG00000295627		0	0	0	0	0	0	0	0	0	0	0	0	0	0	0	0	1	2	1	2	2
ENSG00000295677		0	0	0	1	1	1	0	0	0	1	2	0	0	0	0	1	0	0	0	0	1
ENSG00000295681		0	0	0	0	0	0	0	0	0	0	0	0	0	1	0	3	0	0	4	0	0
ENSG00000295682		0	0	0	3	0	0	0	0	0	0	1	0	1	0	0	0	1	0	1	1	0
ENSG00000295712		0	0	0	0	0	1	5	0	1	0	0	0	0	0	0	1	0	0	0	0	0
ENSG00000295734		0	0	0	0	0	0	1	0	0	0	1	1	0	0	3	0	2	0	0	0	0
ENSG00000295807		1	0	2	0	0	0	0	0	1	1	0	0	1	0	0	0	0	2	0	0	0
ENSG00000295882		0	0	0	0	0	0	0	0	0	0	0	0	1	0	0	5	0	0	1	1	0
ENSG00000295884		0	0	0	0	0	2	0	0	0	0	0	0	1	0	2	1	1	1	0	0	0
ENSG00000296008		0	0	0	0	0	0	0	0	0	0	0	0	0	0	0	0	0	0	0	4	4
ENSG00000296118		0	0	1	0	0	0	0	0	1	0	0	0	0	0	0	0	0	0	3	2	1
ENSG00000296167		0	0	0	0	0	0	0	0	0	0	0	6	0	0	0	0	0	2	0	0	0
ENSG00000296392		0	0	0	0	0	0	0	0	0	1	0	0	0	0	2	1	0	0	0	0	4
ENSG00000296403		0	0	0	0	0	0	0	0	0	0	0	0	1	0	0	7	0	0	0	0	0
ENSG00000296494		0	0	0	0	0	0	0	0	3	0	0	3	1	1	0	0	0	0	0	0	0
ENSG00000296510		0	0	0	0	0	1	0	0	0	0	0	0	0	0	2	0	3	0	1	1	0
ENSG00000296669		1	0	0	0	0	1	0	0	0	0	0	0	0	0	0	0	5	1	0	0	0
ENSG00000296692		0	0	0	0	0	2	0	0	0	0	1	2	0	1	2	0	0	0	0	0	0
ENSG00000296725		0	0	0	0	3	0	5	0	0	0	0	0	0	0	0	0	0	0	0	0	0
ENSG00000296767		0	3	0	0	0	0	0	0	0	0	0	0	0	0	2	0	0	0	1	2	0
ENSG00000296994		0	0	0	0	0	0	1	0	0	0	1	0	0	6	0	0	0	0	0	0	0
ENSG00000297147		0	0	0	0	0	0	0	0	2	0	0	0	0	0	0	0	0	0	1	4	1
ENSG00000297330		0	0	0	0	0	0	0	3	4	0	0	0	0	0	0	0	0	0	1	0	0
ENSG00000297373		0	0	1	0	0	0	1	0	0	0	0	0	2	0	0	3	1	0	0	0	0
ENSG00000297411		3	2	1	1	0	0	0	0	0	0	0	0	0	0	0	0	0	0	0	0	1
ENSG00000297562		0	1	0	0	0	0	0	0	0	0	1	5	1	0	0	0	0	0	0	0	0
ENSG00000297646		0	0	0	0	0	0	0	0	0	0	0	0	0	0	0	0	2	0	1	2	3
ENSG00000297873		0	0	0	0	0	0	0	4	3	0	0	0	0	0	0	0	0	0	0	1	0
ENSG00000297895		0	2	0	0	0	0	1	0	0	2	0	1	1	0	0	0	1	0	0	0	0
ENSG00000297977		0	2	2	0	0	0	0	0	1	0	0	0	0	0	0	0	0	0	0	3	0
ENSG00000297983		0	0	0	0	1	1	2	1	0	0	0	0	1	0	0	1	0	0	0	0	1
ENSG00000298070		0	0	0	0	0	0	0	0	0	0	0	0	0	0	0	2	0	0	0	3	3
ENSG00000298083		0	0	0	0	0	0	0	0	0	3	0	0	0	0	0	2	0	0	1	1	1
ENSG00000298091		0	0	2	0	1	0	0	0	0	0	0	0	1	0	1	3	0	0	0	0	0
ENSG00000298118		0	0	0	0	0	0	0	0	0	0	5	0	0	0	0	0	0	0	0	1	2
ENSG00000298196		0	0	2	3	0	0	0	0	0	0	0	0	0	0	1	0	0	0	0	2	0
ENSG00000298252		0	0	0	0	0	0	0	1	0	0	0	1	0	0	0	0	0	1	3	2	0
ENSG00000298387		0	1	0	0	0	4	1	0	0	0	0	0	0	0	0	1	0	0	1	0	0
ENSG00000298404		1	1	2	0	1	0	0	3	0	0	0	0	0	0	0	0	0	0	0	0	0
ENSG00000298435		0	0	0	0	2	0	0	0	0	0	0	0	0	0	1	0	0	1	4	0	0
ENSG00000298472		0	0	0	0	0	0	0	0	0	0	0	0	1	0	2	0	0	0	3	1	1
ENSG00000298526		0	0	0	2	0	0	0	2	1	0	0	0	0	2	0	0	0	0	0	1	0
ENSG00000298590		2	0	0	0	0	2	1	0	0	0	0	0	1	1	0	0	0	0	1	0	0
ENSG00000298610		0	0	0	0	0	0	0	6	0	0	1	0	1	0	0	0	0	0	0	0	0
ENSG00000298629		0	2	0	0	0	0	0	0	0	0	0	0	0	0	0	3	0	0	1	2	0
ENSG00000298661		0	0	0	0	0	0	0	0	0	0	0	0	0	0	3	2	0	1	2	0	0
ENSG00000298664		0	0	0	0	0	0	0	0	2	0	0	0	0	0	0	0	0	0	1	2	3
ENSG00000298868		5	0	2	0	1	0	0	0	0	0	0	0	0	0	0	0	0	0	0	0	0
ENSG00000298998		0	0	0	0	0	0	0	0	0	2	0	0	0	0	0	1	2	1	1	0	1
ENSG00000299017		0	0	0	0	0	0	3	0	0	0	4	0	0	0	1	0	0	0	0	0	0
ENSG00000299046		0	4	0	1	0	0	0	0	0	0	0	0	0	0	2	1	0	0	0	0	0
ENSG00000299052		2	0	0	0	0	0	0	0	0	0	0	0	0	0	0	1	3	0	1	1	0
ENSG00000299069		2	0	0	0	0	5	0	0	0	0	0	0	0	1	0	0	0	0	0	0	0
ENSG00000299073		0	0	0	0	0	0	0	0	0	0	0	2	0	1	0	0	0	0	0	3	2
ENSG00000299137		0	0	0	0	0	0	0	0	0	0	1	0	0	0	0	0	1	0	0	3	3
ENSG00000299311		6	0	0	0	0	0	0	0	0	0	0	0	2	0	0	0	0	0	0	0	0
ENSG00000299390		0	0	0	0	0	1	0	0	1	0	0	1	0	0	0	0	0	0	0	3	2
ENSG00000299499		0	0	0	0	1	0	0	0	4	0	0	0	0	0	0	0	0	0	0	3	0
ENSG00000299574		0	0	0	0	0	0	0	0	0	0	0	0	0	0	0	5	0	0	0	3	0
ENSG00000299627		0	0	0	2	0	0	0	0	0	0	0	0	2	0	0	0	0	0	0	4	0
ENSG00000299652		0	1	0	0	0	0	0	0	0	0	0	2	0	0	0	0	0	0	2	3	0
ENSG00000299677		0	0	0	0	0	0	0	1	0	0	0	0	1	0	4	0	0	0	0	0	2
ENSG00000299727		0	0	0	1	0	0	0	0	3	0	0	0	0	0	0	0	0	0	4	0	0
ENSG00000299729		0	0	0	2	0	0	1	0	0	0	0	0	0	1	0	3	0	1	0	0	0
ENSG00000299779		0	0	0	0	0	1	0	0	0	1	2	0	0	0	0	2	1	1	0	0	0
ENSG00000299812		0	3	5	0	0	0	0	0	0	0	0	0	0	0	0	0	0	0	0	0	0
ENSG00000299904		0	0	0	0	0	0	0	0	0	0	0	0	0	1	2	3	0	0	1	1	0
ENSG00000299907		0	2	0	0	0	0	0	0	0	0	0	0	0	2	0	0	0	0	0	4	0
ENSG00000299913		0	0	0	0	0	5	3	0	0	0	0	0	0	0	0	0	0	0	0	0	0
ENSG00000299917		0	2	0	0	0	0	0	0	0	0	0	2	0	1	0	3	0	0	0	0	0
ENSG00000299935		0	0	0	0	0	0	0	0	0	0	0	0	0	3	1	2	0	2	0	0	0
ENSG00000299947		0	0	0	0	0	0	0	1	0	0	1	0	2	0	1	0	0	1	2	0	0
ENSG00000299959		0	2	0	0	0	0	0	0	0	0	0	0	0	4	0	0	0	1	0	1	0
ENSG00000299973		0	1	0	0	0	0	0	0	0	0	0	0	0	0	0	0	0	3	2	2	0
ENSG00000299992		0	0	0	1	0	0	0	0	0	0	0	0	0	0	0	0	0	0	3	1	3
ENSG00000300100		0	0	0	1	0	0	0	0	2	0	0	0	0	0	0	0	0	0	0	5	0
ENSG00000300231		0	0	0	0	3	0	0	1	0	0	0	0	0	0	0	0	0	0	0	0	4
ENSG00000300276		0	0	0	0	0	0	0	0	0	1	3	0	0	1	0	0	0	0	0	0	3
ENSG00000300282		0	8	0	0	0	0	0	0	0	0	0	0	0	0	0	0	0	0	0	0	0
ENSG00000300286		4	0	4	0	0	0	0	0	0	0	0	0	0	0	0	0	0	0	0	0	0
ENSG00000300308		0	0	0	0	0	1	0	0	0	1	0	2	0	0	0	3	0	0	1	0	0
ENSG00000300378		0	0	4	0	0	0	0	0	0	0	0	0	0	0	1	0	0	1	0	1	1
ENSG00000300456		1	1	3	0	0	0	0	3	0	0	0	0	0	0	0	0	0	0	0	0	0
ENSG00000300481		0	2	0	1	0	0	0	1	0	1	1	0	0	0	0	0	0	0	2	0	0
ENSG00000300493		0	0	0	0	0	0	0	0	0	0	0	0	0	0	0	0	0	0	5	0	3
ENSG00000300499		0	7	0	0	0	0	0	0	0	0	0	0	0	0	0	0	0	0	0	1	0
ENSG00000300521		2	0	0	0	0	0	0	1	1	0	0	0	0	2	1	0	0	0	1	0	0
ENSG00000300638		0	0	0	2	0	1	0	3	0	0	0	0	0	0	1	1	0	0	0	0	0
ENSG00000300688		0	0	0	0	0	0	0	0	0	0	0	0	0	0	0	2	0	0	0	5	1
ENSG00000300711		0	0	0	0	0	2	0	1	0	0	1	2	0	0	0	0	0	0	0	2	0
ENSG00000300725		2	0	0	0	0	0	0	0	0	0	0	0	0	0	0	0	0	3	2	1	0
ENSG00000300792		0	0	0	0	3	0	5	0	0	0	0	0	0	0	0	0	0	0	0	0	0
ENSG00000300817		0	0	0	0	2	0	0	0	0	2	0	0	0	0	0	0	1	0	0	3	0
ENSG00000300829		0	0	0	0	0	4	0	0	0	0	0	0	0	0	0	0	0	0	0	4	0
ENSG00000300898		0	0	0	0	0	0	0	3	0	0	0	0	0	0	0	0	0	0	0	4	1
ENSG00000300920		0	0	0	0	0	0	0	2	0	0	0	2	2	0	0	2	0	0	0	0	0
ENSG00000301066		0	0	0	1	0	0	1	1	2	0	3	0	0	0	0	0	0	0	0	0	0
ENSG00000301225		0	0	0	0	0	0	0	0	0	0	1	1	0	3	0	0	0	1	1	0	1
ENSG00000301290		0	0	0	0	0	0	0	0	2	0	0	0	0	0	2	0	1	0	2	1	0
ENSG00000301393		2	0	0	1	0	2	0	0	0	0	0	0	0	0	0	0	0	1	2	0	0
ENSG00000301435		0	0	0	0	1	4	0	0	3	0	0	0	0	0	0	0	0	0	0	0	0
ENSG00000301448		0	0	0	0	0	0	4	1	1	0	1	0	0	0	0	1	0	0	0	0	0
ENSG00000301474		0	0	0	0	0	0	0	0	0	0	0	2	0	0	0	0	3	0	0	3	0
ENSG00000301544		0	0	0	0	2	2	0	0	0	0	0	0	0	0	0	0	0	1	0	0	3
ENSG00000301552		0	0	0	1	0	0	1	0	2	3	0	1	0	0	0	0	0	0	0	0	0
ENSG00000301558		0	0	0	0	0	1	0	0	0	0	0	0	0	0	0	0	0	0	6	1	0
ENSG00000301640		0	3	2	0	0	0	2	1	0	0	0	0	0	0	0	0	0	0	0	0	0
ENSG00000301648		0	3	2	0	0	0	0	0	0	0	1	0	0	0	1	0	0	0	1	0	0
ENSG00000301649		0	0	0	0	0	0	0	0	0	1	1	0	0	0	2	0	0	0	1	3	0
ENSG00000301660		0	0	0	0	0	0	0	0	0	0	0	1	0	0	0	1	6	0	0	0	0
ENSG00000301685		0	0	0	1	0	0	0	0	1	0	1	1	0	1	0	0	0	0	0	2	1
ENSG00000301751		0	0	0	0	0	0	0	2	2	2	0	2	0	0	0	0	0	0	0	0	0
ENSG00000301767		1	0	0	1	0	0	0	1	0	2	0	1	0	0	0	1	1	0	0	0	0
ENSG00000301801		1	0	0	1	0	1	0	2	0	0	1	0	0	0	0	0	0	0	2	0	0
ENSG00000301825		0	0	0	1	0	0	0	0	0	0	0	0	0	0	0	0	0	0	3	1	3
ENSG00000301867		1	0	0	0	0	0	0	0	0	1	2	2	0	0	0	0	0	0	0	0	2
ENSG00000301924		4	0	0	0	0	2	0	0	0	0	0	0	1	1	0	0	0	0	0	0	0
ENSG00000301977		0	0	0	0	0	0	0	0	0	0	1	0	0	0	0	3	1	2	0	0	1
ENSG00000302033		0	3	0	0	5	0	0	0	0	0	0	0	0	0	0	0	0	0	0	0	0
ENSG00000302049		0	0	0	0	0	0	0	0	0	0	0	0	0	2	0	0	0	0	3	3	0
ENSG00000302082		0	0	0	0	0	0	0	0	0	0	0	0	2	1	0	1	2	2	0	0	0
ENSG00000302210		1	0	0	0	0	0	0	0	2	0	4	0	0	0	1	0	0	0	0	0	0
ENSG00000302259		0	0	1	0	0	2	0	0	0	0	0	0	0	0	0	0	0	0	0	5	0
ENSG00000302334		1	1	4	0	0	0	0	2	0	0	0	0	0	0	0	0	0	0	0	0	0
ENSG00000302345		0	0	0	0	0	0	0	0	0	0	0	0	0	0	0	1	5	0	0	0	2
ENSG00000302434		0	0	0	0	1	0	0	3	0	0	0	0	1	0	0	1	2	0	0	0	0
ENSG00000302479		0	0	0	0	0	0	0	0	0	3	5	0	0	0	0	0	0	0	0	0	0
ENSG00000302535		0	0	0	0	0	7	0	0	0	0	0	0	0	0	0	1	0	0	0	0	0
ENSG00000302601		0	0	0	0	0	0	0	0	0	0	0	0	0	2	0	0	0	1	1	0	4
ENSG00000302723		0	0	0	1	0	0	0	0	0	2	0	0	0	0	0	0	0	0	0	4	1
ENSG00000302765		0	0	0	4	0	1	3	0	0	0	0	0	0	0	0	0	0	0	0	0	0
ENSG00000302877		0	0	0	2	0	0	0	0	0	1	0	1	0	0	0	1	0	1	1	1	0
ENSG00000303050		0	0	0	1	1	1	3	0	0	0	0	2	0	0	0	0	0	0	0	0	0
ENSG00000303062		0	0	0	0	2	1	1	1	0	1	0	0	0	0	0	0	0	1	0	1	0
ENSG00000303103		0	0	0	0	0	0	1	0	1	1	1	1	0	0	0	1	0	2	0	0	0
ENSG00000303238		0	1	0	0	0	0	1	0	0	3	0	0	0	0	0	0	0	1	1	1	0
ENSG00000303287		0	0	0	0	0	0	0	0	0	0	0	1	0	0	1	0	6	0	0	0	0
ENSG00000303344		0	0	0	0	0	0	0	0	0	0	1	1	0	0	0	0	4	1	1	0	0
ENSG00000303346		0	0	1	0	0	0	0	0	0	0	1	1	0	0	0	0	1	0	0	4	0
ENSG00000303435		0	0	0	0	0	0	0	0	0	0	5	1	0	2	0	0	0	0	0	0	0
ENSG00000303591		3	0	0	4	0	0	0	0	0	0	0	0	0	0	0	0	0	1	0	0	0
ENSG00000303606		0	0	0	0	0	0	1	0	0	0	0	0	0	0	0	1	0	4	0	1	1
ENSG00000303733		0	0	0	2	2	3	1	0	0	0	0	0	0	0	0	0	0	0	0	0	0
ENSG00000303739		1	3	0	0	0	0	0	0	0	0	0	0	0	0	0	0	0	0	0	1	3
ENSG00000303988		0	0	1	0	1	2	2	0	0	0	0	0	0	0	0	0	0	0	0	0	2
ENSG00000304006		0	0	0	0	0	1	0	0	0	0	0	1	0	0	0	0	0	0	1	4	1
ENSG00000304029		0	0	0	1	0	0	0	0	1	0	1	0	0	0	2	2	0	1	0	0	0
ENSG00000304087		0	0	0	0	0	0	0	0	0	0	1	0	0	0	0	1	5	0	0	1	0
ENSG00000304131		3	1	0	0	2	0	2	0	0	0	0	0	0	0	0	0	0	0	0	0	0
ENSG00000304141		0	0	0	0	0	0	0	0	0	0	0	0	0	0	0	1	0	0	0	7	0
ENSG00000304183		0	0	0	0	0	0	3	0	0	3	0	0	0	0	0	2	0	0	0	0	0
ENSG00000304192		0	0	0	0	0	1	0	1	0	0	0	3	0	0	0	0	0	1	0	2	0
ENSG00000304225		0	0	0	0	0	0	0	0	0	0	0	0	0	0	0	0	0	0	0	3	5
ENSG00000304352		0	0	0	0	0	1	0	0	0	2	2	0	0	3	0	0	0	0	0	0	0
ENSG00000304360		0	0	0	0	3	1	1	0	0	1	0	0	1	0	0	0	1	0	0	0	0
ENSG00000304517		0	0	0	0	0	0	0	0	0	0	1	2	0	0	0	2	0	0	0	3	0
ENSG00000304639		0	0	0	0	2	0	0	0	0	0	0	0	0	0	0	1	1	1	2	0	1
ENSG00000304731		0	0	0	0	0	1	0	0	0	0	0	0	0	0	0	0	0	0	1	6	0
ENSG00000304746		0	0	0	2	0	2	0	0	0	0	0	0	2	1	0	1	0	0	0	0	0
ENSG00000304770		0	0	0	0	0	0	0	0	0	0	0	0	0	0	3	0	0	0	4	0	1
ENSG00000304805		0	0	0	0	1	0	0	0	0	0	0	0	3	0	1	0	2	0	0	0	1
ENSG00000304827		2	1	0	2	0	0	0	0	0	0	0	0	0	0	0	0	0	0	0	1	2
ENSG00000304846		0	0	0	0	0	0	0	0	0	0	0	1	0	2	0	1	0	0	1	3	0
ENSG00000304945		0	0	1	0	0	0	1	0	0	0	0	0	0	0	3	3	0	0	0	0	0
ENSG00000304967		1	1	0	0	0	0	0	0	0	0	0	0	0	0	0	1	0	0	1	4	0
ENSG00000304992		0	0	0	0	0	0	0	0	0	0	0	0	0	3	1	0	1	0	0	1	2
ENSG00000305093		0	0	0	1	2	4	1	0	0	0	0	0	0	0	0	0	0	0	0	0	0
ENSG00000305101		0	0	0	1	7	0	0	0	0	0	0	0	0	0	0	0	0	0	0	0	0
ENSG00000305107		1	0	2	0	0	0	2	0	0	0	1	0	0	0	0	0	2	0	0	0	0
ENSG00000305202		0	0	0	0	0	0	0	0	0	0	2	0	0	0	1	4	0	0	0	1	0
ENSG00000305314		0	0	0	0	1	0	0	0	0	3	0	0	0	0	0	0	0	0	4	0	0
ENSG00000305316		0	0	0	0	0	0	0	0	0	0	0	1	0	0	0	7	0	0	0	0	0
ENSG00000305360		0	0	0	0	1	0	0	0	0	0	0	2	0	0	0	3	0	0	0	0	2
ENSG00000305409		0	2	3	0	3	0	0	0	0	0	0	0	0	0	0	0	0	0	0	0	0
ENSG00000305477		0	0	0	0	1	0	2	0	0	0	0	0	0	0	0	0	2	0	1	0	2
ENSG00000305479		0	0	0	0	0	0	0	0	0	3	0	0	1	0	1	0	0	3	0	0	0
ENSG00000305494		0	0	0	0	0	0	0	0	0	1	0	0	0	0	0	0	0	1	3	3	0
ENSG00000305502		0	0	0	0	0	0	0	0	0	3	0	2	0	0	1	0	0	0	0	0	2
ENSG00000305702		0	0	0	0	1	0	0	4	0	0	2	0	0	0	0	0	0	0	0	1	0
ENSG00000305793		0	0	0	2	0	0	0	0	0	0	1	0	0	0	0	0	0	0	0	5	0
ENSG00000305800		0	1	0	0	0	0	2	0	0	0	0	0	0	0	3	1	0	0	0	1	0
ENSG00000305955	KMT2CP1	0	0	0	0	0	0	1	0	0	4	0	0	0	3	0	0	0	0	0	0	0
ENSG00000305965		0	0	0	3	3	0	0	0	1	0	1	0	0	0	0	0	0	0	0	0	0
ENSG00000305967		0	0	0	0	1	1	2	0	0	0	0	1	0	0	0	1	2	0	0	0	0
ENSG00000305995		0	0	0	0	0	0	2	0	0	1	0	0	1	0	0	1	2	0	0	1	0
ENSG00000306065		0	0	1	0	0	0	5	1	0	0	0	0	0	0	0	1	0	0	0	0	0
ENSG00000306117		0	0	0	2	0	0	0	0	0	0	0	0	0	0	1	0	1	1	2	0	1
ENSG00000306142		0	0	0	0	0	0	0	0	0	0	0	0	0	0	1	1	0	0	4	1	1
ENSG00000306188		1	6	1	0	0	0	0	0	0	0	0	0	0	0	0	0	0	0	0	0	0
ENSG00000306203		0	0	0	0	0	1	0	0	0	1	2	0	0	0	0	0	0	3	1	0	0
ENSG00000306313		0	0	0	1	0	0	4	0	1	0	1	0	0	0	0	0	0	0	0	0	1
ENSG00000306338		2	1	0	2	0	0	1	0	0	0	0	0	0	0	0	0	0	0	0	2	0
ENSG00000306369		0	0	0	0	0	0	4	0	0	0	0	0	0	1	0	1	0	0	2	0	0
ENSG00000306465		0	0	0	0	0	0	0	0	0	0	0	0	0	0	0	3	4	0	0	1	0
ENSG00000306614		0	0	5	0	0	0	0	0	0	0	0	3	0	0	0	0	0	0	0	0	0
ENSG00000306780		1	0	0	0	0	0	0	1	3	0	0	3	0	0	0	0	0	0	0	0	0
ENSG00000306782		0	0	0	0	0	0	0	0	0	0	0	0	0	1	0	5	0	1	0	1	0
ENSG00000306811		0	0	0	0	2	0	0	0	0	0	2	0	0	0	0	0	0	2	0	2	0
ENSG00000306852		3	0	0	0	0	0	0	0	0	1	0	0	0	0	2	1	0	0	0	1	0
ENSG00000306920		0	0	0	0	0	0	0	0	0	0	1	0	2	0	0	0	1	1	0	0	3
ENSG00000306994		1	2	0	0	3	0	2	0	0	0	0	0	0	0	0	0	0	0	0	0	0
ENSG00000307004		1	1	2	0	0	0	0	0	1	0	0	0	0	0	0	0	0	0	3	0	0
ENSG00000307209		0	4	2	0	0	0	0	0	0	0	0	1	1	0	0	0	0	0	0	0	0
ENSG00000307441		1	1	2	0	0	0	0	0	4	0	0	0	0	0	0	0	0	0	0	0	0
ENSG00000307622		0	0	0	2	0	0	0	0	3	0	0	1	0	0	0	0	0	0	2	0	0
ENSG00000307632		0	0	0	0	0	0	0	0	0	0	0	0	2	0	0	0	1	0	2	3	0
ENSG00000307741		0	0	0	0	0	0	0	0	0	0	0	0	0	0	0	0	8	0	0	0	0
ENSG00000307750		0	1	0	0	0	0	5	0	1	1	0	0	0	0	0	0	0	0	0	0	0
ENSG00000307752		0	0	0	0	0	0	0	0	0	0	0	0	1	3	2	0	2	0	0	0	0
ENSG00000307897		0	0	0	0	1	0	1	3	0	0	3	0	0	0	0	0	0	0	0	0	0
ENSG00000307945		0	0	1	0	0	0	0	0	0	0	1	2	0	0	0	0	0	0	0	3	1
ENSG00000307988		0	0	0	0	0	0	0	1	0	5	0	0	0	0	1	0	0	0	0	0	1
ENSG00000308000		0	3	0	0	0	0	1	0	0	0	0	0	0	1	1	0	0	0	1	0	1
ENSG00000308012		0	0	0	0	0	0	0	0	2	0	0	0	0	0	0	0	1	1	0	4	0
ENSG00000308029		0	0	0	2	1	0	0	0	0	0	0	0	1	0	0	0	0	0	0	1	3
ENSG00000308087		0	0	1	0	0	0	0	0	0	1	1	2	0	0	3	0	0	0	0	0	0
ENSG00000308118		0	0	0	0	0	0	0	0	0	1	3	0	0	0	0	0	2	1	1	0	0
ENSG00000308132		0	0	0	0	0	0	0	0	0	0	0	0	0	0	2	1	1	2	0	1	1
ENSG00000308243		0	4	4	0	0	0	0	0	0	0	0	0	0	0	0	0	0	0	0	0	0
ENSG00000308310		0	0	1	0	0	0	2	0	0	0	0	0	0	0	0	5	0	0	0	0	0
ENSG00000308443		0	0	0	0	0	0	0	0	0	0	0	0	0	0	0	0	0	0	1	1	6
ENSG00000308537		0	0	0	0	0	0	0	0	1	0	1	1	1	0	0	0	0	0	0	0	4
ENSG00000308635		2	0	0	2	0	1	0	0	3	0	0	0	0	0	0	0	0	0	0	0	0
ENSG00000308681		0	1	0	0	0	0	0	0	0	0	1	2	0	0	2	0	0	1	0	0	1
ENSG00000308717		0	1	0	0	0	0	1	0	2	0	0	1	0	1	1	1	0	0	0	0	0
ENSG00000308797		0	0	0	0	1	0	0	0	0	0	1	0	0	0	0	2	0	0	1	3	0
ENSG00000308823		0	0	0	0	0	1	0	1	1	0	0	0	0	1	0	0	0	2	2	0	0
ENSG00000308876		0	0	0	0	0	0	0	0	0	1	1	2	0	1	1	2	0	0	0	0	0
ENSG00000308957		2	2	1	0	0	0	0	0	0	0	0	0	0	0	0	0	0	0	2	0	1
ENSG00000309008		0	0	0	0	0	0	0	5	1	0	0	0	0	0	0	0	0	0	1	1	0
ENSG00000309120		0	0	0	0	0	0	0	0	0	0	0	0	2	0	1	1	0	0	1	3	0
ENSG00000309143		0	0	4	2	0	0	0	0	0	1	0	0	0	0	0	0	0	0	0	1	0
ENSG00000309250		0	2	0	0	0	0	1	0	0	0	0	0	0	0	0	5	0	0	0	0	0
ENSG00000309310		0	2	0	0	0	1	1	0	0	0	0	0	0	0	4	0	0	0	0	0	0
ENSG00000309327		0	0	0	0	5	2	0	0	1	0	0	0	0	0	0	0	0	0	0	0	0
ENSG00000309605		0	0	0	0	0	0	3	1	0	0	0	0	1	0	1	0	0	2	0	0	0
ENSG00000309628		0	0	1	0	0	1	0	0	0	0	0	0	3	0	1	0	0	0	0	1	1
ENSG00000309668		1	0	0	0	0	1	0	0	0	0	0	0	0	0	0	0	0	5	0	1	0
ENSG00000309723		0	0	0	0	1	0	0	0	0	0	0	0	0	0	0	0	0	0	5	2	0
ENSG00000309907		0	0	0	0	0	0	3	0	0	0	4	0	0	0	1	0	0	0	0	0	0
ENSG00000309951		0	0	0	0	2	0	0	2	0	0	0	0	0	0	0	3	0	1	0	0	0
ENSG00000310091		0	0	0	0	0	0	0	0	1	0	0	0	0	0	0	0	0	0	1	0	6
ENSG00000310144		0	0	1	0	0	0	0	0	0	0	1	0	3	0	3	0	0	0	0	0	0
ENSG00000310222		0	1	3	0	0	0	0	0	0	0	0	0	0	0	0	0	0	0	1	3	0
ENSG00000310267		0	0	0	0	1	0	0	0	3	3	0	1	0	0	0	0	0	0	0	0	0
ENSG00000310390		0	0	0	0	0	0	0	0	0	0	4	0	0	2	0	0	0	0	2	0	0
ENSG00000007933	FMO3	0	0	5	0	2	0	0	0	0	0	0	0	0	0	0	0	0	0	0	0	0
ENSG00000066336	SPI1	0	3	0	0	0	0	0	0	0	0	0	0	0	3	0	0	0	0	0	1	0
ENSG00000080511	RDH8	0	7	0	0	0	0	0	0	0	0	0	0	0	0	0	0	0	0	0	0	0
ENSG00000082074	FYB1	0	0	0	0	0	0	2	0	0	0	0	0	0	0	0	0	0	0	0	0	5
ENSG00000089127	OAS1	0	0	0	0	0	0	0	0	0	0	0	0	0	0	0	0	0	0	0	0	7
ENSG00000100249	C22orf31	0	1	0	0	1	0	2	0	0	0	0	0	0	0	0	0	1	0	2	0	0
ENSG00000101892	ATP1B4	3	0	0	1	0	0	0	0	0	0	0	0	0	0	0	0	0	0	0	0	3
ENSG00000105261	OVOL3	0	0	0	0	0	2	4	0	0	0	0	0	0	0	0	1	0	0	0	0	0
ENSG00000105697	HAMP	0	0	0	0	0	0	0	3	4	0	0	0	0	0	0	0	0	0	0	0	0
ENSG00000115386	REG1A	0	0	1	0	0	5	0	0	1	0	0	0	0	0	0	0	0	0	0	0	0
ENSG00000118156	ZNF541	0	0	4	0	0	0	2	0	0	0	0	0	0	0	0	1	0	0	0	0	0
ENSG00000119535	CSF3R	0	0	0	0	1	3	0	0	0	0	0	0	0	0	0	0	0	0	0	3	0
ENSG00000121381	TAS2R9	0	0	0	0	0	0	1	0	0	0	0	0	0	0	0	1	0	1	4	0	0
ENSG00000123171	CCDC70	0	0	0	0	0	0	0	0	1	0	0	0	0	0	0	2	0	0	3	1	0
ENSG00000123338	NCKAP1L	0	0	2	1	0	0	0	2	0	0	0	0	0	0	0	0	0	0	2	0	0
ENSG00000123569	H2BW1	0	2	0	0	0	0	0	0	0	0	0	0	0	0	1	0	0	0	1	0	3
ENSG00000124107	SLPI	0	0	0	2	0	3	0	0	1	0	0	1	0	0	0	0	0	0	0	0	0
ENSG00000124343	XG	2	2	1	0	0	0	0	0	0	0	0	0	0	0	0	0	0	0	0	2	0
ENSG00000124882	EREG	0	0	0	0	0	0	0	0	0	0	0	0	0	2	0	0	0	0	1	0	4
ENSG00000125522	NPBWR2	0	0	1	0	0	0	0	2	0	0	0	0	0	0	0	0	0	0	2	1	1
ENSG00000129465	RIPK3	0	1	3	0	0	0	0	1	0	1	0	1	0	0	0	0	0	0	0	0	0
ENSG00000130300	PLVAP	0	2	1	0	0	1	2	1	0	0	0	0	0	0	0	0	0	0	0	0	0
ENSG00000133574	GIMAP4	0	2	2	1	2	0	0	0	0	0	0	0	0	0	0	0	0	0	0	0	0
ENSG00000134193	REG4	1	0	0	0	0	0	0	0	0	0	0	0	0	0	0	0	0	0	2	1	3
ENSG00000134640	MTNR1B	0	0	0	0	0	0	0	0	0	0	0	0	0	0	1	0	4	0	1	0	1
ENSG00000137880	GCHFR	0	2	1	0	0	0	0	0	0	0	0	0	0	0	2	1	0	0	0	0	1
ENSG00000141255	SPATA22	2	0	0	0	0	0	1	3	1	0	0	0	0	0	0	0	0	0	0	0	0
ENSG00000145839	IL9	0	0	0	0	7	0	0	0	0	0	0	0	0	0	0	0	0	0	0	0	0
ENSG00000147570	DNAJC5B	0	0	0	1	0	0	1	2	1	0	0	0	0	0	0	0	1	0	0	1	0
ENSG00000147588	PMP2	0	4	0	0	0	0	0	0	0	1	0	1	0	0	0	0	0	0	1	0	0
ENSG00000152595	MEPE	7	0	0	0	0	0	0	0	0	0	0	0	0	0	0	0	0	0	0	0	0
ENSG00000154589	LY96	0	0	0	0	0	0	0	0	0	2	2	2	0	0	0	0	0	0	0	1	0
ENSG00000159231	CBR3	1	3	2	0	0	0	0	0	0	0	0	0	0	0	0	0	0	0	0	1	0
ENSG00000160013	PTGIR	0	0	0	0	0	0	1	0	0	1	2	2	0	1	0	0	0	0	0	0	0
ENSG00000162739	SLAMF6	0	0	0	0	0	0	0	0	0	2	0	5	0	0	0	0	0	0	0	0	0
ENSG00000163440	PDCL2	0	0	1	0	0	0	6	0	0	0	0	0	0	0	0	0	0	0	0	0	0
ENSG00000163705	FANCD2OS	0	0	0	0	1	0	3	1	2	0	0	0	0	0	0	0	0	0	0	0	0
ENSG00000166363	OR10A5	0	0	0	0	0	0	0	0	0	0	0	0	0	4	0	2	0	0	1	0	0
ENSG00000166396	SERPINB7	0	0	0	0	3	3	0	0	0	0	0	0	0	0	0	0	1	0	0	0	0
ENSG00000167332	OR51E2	0	0	0	1	0	0	0	0	2	1	0	2	0	0	0	1	0	0	0	0	0
ENSG00000167791	CABP2	0	0	1	0	0	0	3	0	0	0	0	0	3	0	0	0	0	0	0	0	0
ENSG00000169908	TM4SF1	1	1	1	0	1	0	1	0	0	1	0	0	0	0	0	0	0	0	1	0	0
ENSG00000170290	SLN	2	0	0	0	0	1	2	0	0	0	0	0	0	1	0	1	0	0	0	0	0
ENSG00000171431	KRT20	0	0	0	0	0	0	0	0	0	1	0	0	0	3	0	0	0	0	3	0	0
ENSG00000171446	KRT27	0	0	0	0	0	0	0	0	0	0	0	0	0	0	1	2	1	0	0	3	0
ENSG00000172746	RPL12P13	0	2	0	0	0	2	1	1	0	0	1	0	0	0	0	0	0	0	0	0	0
ENSG00000173597	SULT1B1	0	0	0	0	0	0	0	0	0	0	0	3	0	0	0	0	0	0	1	3	0
ENSG00000174407	MIR1-1HG	0	0	0	0	0	3	3	0	0	0	0	0	0	1	0	0	0	0	0	0	0
ENSG00000174885	NLRP6	0	2	1	0	0	1	0	0	0	0	0	0	0	0	0	0	0	0	0	3	0
ENSG00000175518	UBQLNL	0	0	2	0	0	0	0	0	0	0	0	0	1	0	1	0	0	1	2	0	0
ENSG00000177452		0	0	0	3	0	0	0	2	0	0	1	0	0	0	0	0	0	0	0	0	1
ENSG00000178021	TSPYL6	0	0	0	0	0	0	2	0	0	3	1	0	0	0	0	0	0	1	0	0	0
ENSG00000178055	PRSS42P	0	0	0	3	2	0	2	0	0	0	0	0	0	0	0	0	0	0	0	0	0
ENSG00000179031	NSA2P3	0	1	2	0	0	0	0	0	0	0	0	1	0	0	0	0	1	0	0	2	0
ENSG00000179452	LINC01699	0	0	1	0	0	0	1	0	0	0	0	0	0	0	5	0	0	0	0	0	0
ENSG00000180219	GARIN6	0	0	0	0	0	0	1	0	0	0	0	0	3	0	0	0	0	0	0	0	3
ENSG00000181273	OR5AK2	0	0	0	0	0	0	0	0	0	1	0	1	0	1	1	0	1	1	1	0	0
ENSG00000181359	HSP90AA6P	1	1	0	1	0	0	0	1	0	0	0	1	0	0	0	0	1	0	1	0	0
ENSG00000182383	RPL27AP5	0	0	0	0	0	0	0	0	0	1	0	1	0	2	3	0	0	0	0	0	0
ENSG00000182397	DNM1P46	0	0	0	0	0	3	0	1	3	0	0	0	0	0	0	0	0	0	0	0	0
ENSG00000182545	RNASE10	1	0	0	0	1	1	0	0	0	0	1	0	0	0	1	0	2	0	0	0	0
ENSG00000182574	CSGALNACT2P1	0	0	0	0	0	0	0	0	0	0	0	0	0	0	5	0	2	0	0	0	0
ENSG00000182698	RESP18	0	0	1	0	0	0	0	2	0	0	0	0	0	0	0	0	0	0	2	2	0
ENSG00000183396	TMEM89	0	0	0	0	0	0	0	0	0	1	0	1	0	0	0	0	2	0	1	2	0
ENSG00000184055	OR7E87P	2	0	0	2	0	0	0	0	0	0	0	0	0	0	0	0	0	0	2	1	0
ENSG00000184735	DDX53	0	0	0	0	0	0	0	0	0	0	0	0	7	0	0	0	0	0	0	0	0
ENSG00000185607	ACTBP7	0	2	2	0	0	0	2	0	0	0	0	0	0	0	0	0	0	0	0	0	1
ENSG00000185775	SPATA31A6	0	1	1	1	1	0	0	0	3	0	0	0	0	0	0	0	0	0	0	0	0
ENSG00000186038	HTR3E	0	0	0	0	3	0	0	0	0	0	0	0	0	0	2	0	0	0	0	0	2
ENSG00000186529	CYP4F3	0	0	0	2	0	0	0	5	0	0	0	0	0	0	0	0	0	0	0	0	0
ENSG00000186543	CROCCP5	7	0	0	0	0	0	0	0	0	0	0	0	0	0	0	0	0	0	0	0	0
ENSG00000187012	LINC00207	0	0	0	0	0	0	0	0	0	0	0	0	0	0	0	1	0	4	1	1	0
ENSG00000187922	LCN10	0	0	1	0	1	0	0	0	0	0	0	0	0	0	1	1	0	0	3	0	0
ENSG00000187979	FAM230D	3	0	1	1	0	0	0	0	0	0	0	1	0	0	0	0	0	0	0	1	0
ENSG00000188771	PLET1	0	0	0	0	1	0	0	3	1	0	0	1	0	0	0	1	0	0	0	0	0
ENSG00000188937	NYX	2	0	0	2	0	0	0	2	0	0	1	0	0	0	0	0	0	0	0	0	0
ENSG00000189375	TBC1D28	0	0	0	1	0	2	0	0	1	0	1	0	1	0	1	0	0	0	0	0	0
ENSG00000196196	HRCT1	0	1	0	0	0	0	0	0	0	0	0	0	0	0	0	0	0	0	0	2	4
ENSG00000196758	LINC02991	0	0	5	1	0	0	0	0	0	0	0	0	0	0	0	0	0	0	1	0	0
ENSG00000196946	ZNF705A	0	0	0	0	0	0	0	0	0	0	0	0	0	0	0	0	0	0	4	3	0
ENSG00000196954	CASP4	3	1	1	0	0	0	0	0	0	0	1	0	0	0	0	0	0	0	1	0	0
ENSG00000197437	OR13G1	0	0	0	0	0	2	0	1	1	0	0	0	0	0	1	0	0	2	0	0	0
ENSG00000198758	EPS8L3	0	0	0	0	1	0	0	2	2	0	2	0	0	0	0	0	0	0	0	0	0
ENSG00000199035	MIR103A1	0	1	0	0	0	0	0	0	2	1	0	0	2	0	0	0	0	0	0	1	0
ENSG00000199313	RNU4-82P	0	2	0	0	0	0	0	1	0	0	1	0	0	1	0	0	0	0	0	1	1
ENSG00000199357	Y_RNA	0	0	0	0	0	0	0	5	0	0	0	0	0	0	2	0	0	0	0	0	0
ENSG00000199530	Y_RNA	0	0	0	4	0	0	3	0	0	0	0	0	0	0	0	0	0	0	0	0	0
ENSG00000199571		3	0	0	0	0	0	0	1	0	0	0	0	0	0	0	0	0	2	0	0	1
ENSG00000199740	Y_RNA	0	0	0	0	0	0	0	2	0	0	1	0	1	2	0	0	1	0	0	0	0
ENSG00000199806	RNA5SP491	0	1	0	0	0	2	0	0	0	0	0	0	2	1	1	0	0	0	0	0	0
ENSG00000199865	RNU6-495P	0	0	0	0	0	0	0	0	6	0	0	0	1	0	0	0	0	0	0	0	0
ENSG00000199906	RNU5B-2P	0	2	0	0	0	0	2	0	0	0	0	0	0	1	0	1	0	0	0	1	0
ENSG00000200059	Y_RNA	0	1	0	0	0	0	4	0	0	0	0	0	0	0	0	0	0	0	0	2	0
ENSG00000200091	RN7SKP163	0	0	0	0	0	0	0	0	0	0	1	3	0	1	0	0	0	0	0	2	0
ENSG00000200312	RN7SKP255	2	0	0	0	0	0	1	0	1	0	0	0	0	0	0	3	0	0	0	0	0
ENSG00000200350	RNU6-1285P	0	0	0	0	0	0	0	0	0	0	1	0	3	0	0	1	0	0	0	0	2
ENSG00000200677	SNORD18	0	1	0	0	0	1	0	1	0	0	0	0	0	0	0	0	1	0	0	3	0
ENSG00000200719	RNA5SP260	0	0	0	0	0	0	0	0	0	2	0	0	0	0	1	1	0	0	0	3	0
ENSG00000200879	SNORD14E	0	0	0	0	3	3	1	0	0	0	0	0	0	0	0	0	0	0	0	0	0
ENSG00000201315	RN7SKP227	0	0	0	0	0	0	0	0	0	0	0	0	0	0	0	0	0	0	3	0	4
ENSG00000201340	Y_RNA	0	0	0	0	0	1	0	0	0	0	3	0	0	0	0	0	0	0	0	0	3
ENSG00000201435	RNU4-24P	0	0	0	0	1	0	0	2	0	0	0	0	0	0	3	1	0	0	0	0	0
ENSG00000201544	SNORA16B	0	0	0	0	0	0	0	0	0	1	0	0	0	0	0	0	0	0	3	0	3
ENSG00000201746	RNU6-828P	0	2	0	0	0	0	0	0	0	0	0	0	1	0	0	2	0	1	0	1	0
ENSG00000201782	RN7SKP226	0	0	0	0	0	0	0	0	0	0	0	0	0	0	0	0	0	0	0	7	0
ENSG00000201861	RNA5SP298	0	0	0	1	0	0	0	0	0	0	0	0	4	0	0	1	0	0	0	0	1
ENSG00000202059		0	1	0	0	0	0	3	0	0	0	0	0	1	0	2	0	0	0	0	0	0
ENSG00000202297	RNY3P12	0	0	0	0	0	3	0	0	1	0	0	0	0	0	0	0	0	0	0	0	3
ENSG00000202379	SNORA70	0	0	0	5	0	0	0	0	0	0	0	0	0	0	0	0	0	0	2	0	0
ENSG00000204001	LCN8	0	0	0	0	0	0	0	0	4	0	0	0	0	0	0	0	0	0	0	3	0
ENSG00000204990		0	2	0	0	0	0	0	0	0	0	1	0	0	0	1	0	1	0	0	0	2
ENSG00000205045	SLFN12L	0	0	0	0	0	0	0	0	1	0	0	0	0	0	1	0	0	0	0	0	5
ENSG00000205863	C1QTNF9B	0	0	3	0	0	0	3	0	0	0	0	0	0	0	0	0	1	0	0	0	0
ENSG00000206127	GOLGA8O	0	0	0	0	0	0	0	0	0	0	0	0	1	1	0	0	0	3	2	0	0
ENSG00000206150	RNASE13	0	0	0	0	0	0	0	5	0	0	0	0	0	0	0	0	0	0	2	0	0
ENSG00000206582	Y_RNA	0	1	0	0	0	0	0	0	0	0	5	0	0	1	0	0	0	0	0	0	0
ENSG00000206627	RNU6-969P	0	0	0	0	1	0	0	1	0	0	0	0	0	0	0	0	0	2	0	0	3
ENSG00000206762	RNU6-418P	0	0	0	2	0	0	0	2	0	0	0	0	0	1	0	0	0	2	0	0	0
ENSG00000206815	RNU6-483P	0	0	0	0	0	0	0	0	0	0	0	0	0	0	1	0	0	2	0	2	2
ENSG00000207004	RNU6-301P	0	0	0	0	0	2	0	0	5	0	0	0	0	0	0	0	0	0	0	0	0
ENSG00000207009	Y_RNA	0	0	2	0	0	0	0	0	1	0	1	0	0	0	0	0	0	0	0	3	0
ENSG00000207146	Y_RNA	4	0	1	0	0	0	0	2	0	0	0	0	0	0	0	0	0	0	0	0	0
ENSG00000207163	RNU6-905P	0	0	0	0	0	0	0	1	0	0	0	0	0	0	0	0	0	4	0	2	0
ENSG00000207205	RNVU1-15	2	1	2	0	0	0	0	0	1	0	0	0	0	0	0	1	0	0	0	0	0
ENSG00000207333	RNU6-680P	0	0	0	0	0	0	0	0	0	2	0	0	0	0	0	1	0	1	0	0	3
ENSG00000207379	Y_RNA	0	0	0	0	1	1	0	0	0	0	0	0	0	0	0	1	0	0	2	2	0
ENSG00000207449	RNU6-19P	0	0	0	0	0	0	0	0	4	1	0	0	1	0	0	0	0	1	0	0	0
ENSG00000207468	SNORA19	0	0	0	0	0	0	1	0	0	3	2	0	0	0	0	1	0	0	0	0	0
ENSG00000207552	MIR633	0	0	0	0	0	0	0	0	0	0	0	0	2	0	1	0	0	3	0	1	0
ENSG00000207581	MIR199B	0	0	0	0	3	0	1	0	0	0	0	0	0	0	0	0	0	0	3	0	0
ENSG00000207962	MIR30C1	0	0	0	1	1	1	0	0	0	0	2	0	0	0	0	0	0	1	0	0	1
ENSG00000211513	MIR320E	0	0	0	3	0	0	0	0	0	0	2	0	0	0	0	0	0	0	1	1	0
ENSG00000211575	MIR760	0	0	0	0	0	0	0	0	0	1	1	0	1	0	1	0	1	0	0	0	2
ENSG00000211644	IGLV1-51	0	0	0	0	0	0	0	0	0	1	1	0	1	0	0	0	0	1	0	0	3
ENSG00000211699	TRGV3	0	0	0	3	3	1	0	0	0	0	0	0	0	0	0	0	0	0	0	0	0
ENSG00000212241	Y_RNA	0	0	3	0	2	0	0	2	0	0	0	0	0	0	0	0	0	0	0	0	0
ENSG00000212396	RNA5SP323	0	0	0	0	0	2	2	1	1	0	0	0	0	0	0	0	0	0	0	1	0
ENSG00000212520	RNU6-1250P	0	0	0	0	0	0	2	0	0	1	0	3	0	1	0	0	0	0	0	0	0
ENSG00000212526	RNU6-466P	0	0	0	0	0	0	1	0	0	0	0	0	6	0	0	0	0	0	0	0	0
ENSG00000212807	OR2A42	2	2	0	0	3	0	0	0	0	0	0	0	0	0	0	0	0	0	0	0	0
ENSG00000213246	SUPT4H1	0	0	0	0	0	1	0	3	0	0	0	0	0	0	0	3	0	0	0	0	0
ENSG00000213376	GAPDHP71	1	1	0	0	0	0	1	1	0	0	0	0	0	1	0	0	0	0	1	1	0
ENSG00000213412	HNRNPA1P33	0	0	0	1	0	0	0	0	1	1	0	0	0	0	0	0	2	0	0	2	0
ENSG00000213478	CFL1P2	0	0	0	0	0	0	0	0	3	0	0	0	0	1	0	1	0	0	2	0	0
ENSG00000213561		0	3	0	0	0	0	0	0	0	0	0	0	0	0	0	2	1	0	0	1	0
ENSG00000213711	PHB1P7	0	0	0	0	0	0	0	0	0	0	0	0	0	0	0	3	0	0	1	2	1
ENSG00000213735	ANAPC10P1	0	0	0	0	5	0	0	0	0	1	0	0	0	0	0	0	1	0	0	0	0
ENSG00000213755	RPL29P15	0	0	1	0	0	0	1	0	2	0	0	0	0	1	0	0	0	0	0	2	0
ENSG00000213759	UGT2B11	0	0	0	3	0	3	0	0	1	0	0	0	0	0	0	0	0	0	0	0	0
ENSG00000213849	RPL31P18	0	0	0	0	0	0	0	1	1	0	0	0	0	0	1	1	0	0	3	0	0
ENSG00000214190	RNF152P1	0	0	0	0	0	0	0	0	0	0	2	0	0	1	0	3	0	0	1	0	0
ENSG00000214553	LRRC37A11P	2	2	0	3	0	0	0	0	0	0	0	0	0	0	0	0	0	0	0	0	0
ENSG00000214942		0	0	2	0	0	0	4	0	0	0	0	1	0	0	0	0	0	0	0	0	0
ENSG00000215326	GPX1P2	0	1	0	0	1	0	0	0	2	0	0	0	0	0	0	2	0	0	0	0	1
ENSG00000215580	BCORP1	0	0	1	0	0	0	0	0	0	0	0	0	0	0	0	0	0	1	4	1	0
ENSG00000215812	ZNF847P	1	2	0	0	0	0	0	0	0	2	0	0	1	0	0	1	0	0	0	0	0
ENSG00000215838		0	0	0	0	0	0	0	0	0	0	0	1	0	0	0	0	0	1	3	0	2
ENSG00000216031	MIR298	0	0	0	0	0	0	1	0	0	0	0	2	0	0	0	1	3	0	0	0	0
ENSG00000217275		0	0	2	0	0	1	1	0	0	0	0	0	0	0	0	2	1	0	0	0	0
ENSG00000217314	UQCRFS1P3	0	0	0	0	0	0	0	1	0	1	0	0	4	0	1	0	0	0	0	0	0
ENSG00000217769		2	0	0	0	0	0	0	3	0	0	2	0	0	0	0	0	0	0	0	0	0
ENSG00000219188	CACYBPP3	0	0	0	3	0	0	0	0	0	0	2	0	0	0	2	0	0	0	0	0	0
ENSG00000219391		0	4	3	0	0	0	0	0	0	0	0	0	0	0	0	0	0	0	0	0	0
ENSG00000220721	OR1F12P	0	0	0	0	0	0	0	0	1	0	0	0	0	0	0	0	0	0	5	1	0
ENSG00000221241	SNORD88A	0	1	0	3	1	1	1	0	0	0	0	0	0	0	0	0	0	0	0	0	0
ENSG00000221245		0	0	0	0	0	0	0	0	0	0	0	0	0	0	0	0	0	1	2	2	2
ENSG00000221669	MIR548N	0	0	0	0	1	1	1	0	1	0	0	0	0	0	0	0	0	0	2	1	0
ENSG00000222561	RNU6-1025P	0	0	0	1	0	0	0	2	1	1	1	0	0	0	0	0	0	0	0	1	0
ENSG00000222601	Y_RNA	0	0	0	0	2	0	1	0	0	0	0	0	0	0	0	0	0	0	0	0	4
ENSG00000222614	Y_RNA	0	0	0	0	0	2	0	3	0	0	1	1	0	0	0	0	0	0	0	0	0
ENSG00000223224	SNORD71	0	0	0	0	2	0	0	0	0	0	3	0	0	0	0	1	0	0	0	1	0
ENSG00000223375		0	6	0	0	0	0	0	0	0	0	0	0	0	0	0	0	1	0	0	0	0
ENSG00000223593		0	0	2	0	0	0	0	0	0	0	0	1	0	0	0	0	0	0	0	4	0
ENSG00000223724	RAD17P2	0	1	0	1	0	0	0	1	0	0	0	0	0	0	0	0	0	0	0	4	0
ENSG00000223774		0	3	0	0	0	0	1	0	1	0	0	0	0	2	0	0	0	0	0	0	0
ENSG00000223859		0	0	0	0	0	0	0	0	0	0	0	0	0	0	6	0	0	1	0	0	0
ENSG00000224238	WARS2-IT1	0	0	0	0	0	0	0	0	0	0	0	0	0	0	1	0	0	2	4	0	0
ENSG00000224276	ARHGEF2-AS1	0	0	0	0	0	0	0	0	0	0	0	0	0	0	0	0	0	0	7	0	0
ENSG00000224310	LINC01567	3	0	0	0	0	0	0	0	0	0	0	0	0	0	0	3	0	1	0	0	0
ENSG00000224333	GAPDHP20	0	0	0	0	0	0	0	0	0	5	0	0	0	0	0	0	2	0	0	0	0
ENSG00000224361		0	0	0	0	0	1	0	0	0	0	2	0	4	0	0	0	0	0	0	0	0
ENSG00000224412		0	0	0	0	1	0	0	0	0	0	0	0	0	0	0	2	0	0	0	0	4
ENSG00000224677	PDIA3P2	0	0	0	0	0	0	0	0	2	0	0	0	2	1	0	0	2	0	0	0	0
ENSG00000224725	CEP57L1P1	0	0	0	0	0	0	0	0	0	0	3	0	0	0	3	1	0	0	0	0	0
ENSG00000224932	LINC02262	2	1	0	0	0	0	0	0	0	0	0	0	0	0	0	0	0	4	0	0	0
ENSG00000225064	LINC01802	0	0	0	0	0	0	0	0	0	0	0	0	1	2	1	0	0	1	2	0	0
ENSG00000225078		0	0	0	0	0	0	0	0	0	0	0	0	0	0	0	3	3	0	0	1	0
ENSG00000225083	GRTP1-AS1	0	1	5	0	0	1	0	0	0	0	0	0	0	0	0	0	0	0	0	0	0
ENSG00000225170		0	0	0	0	0	0	0	0	0	0	0	0	0	0	0	0	3	1	3	0	0
ENSG00000225272	RPL21P27	0	0	0	0	0	0	0	0	0	0	0	0	0	3	0	0	0	0	0	1	3
ENSG00000225294	OSTCP2	0	0	0	0	1	0	0	0	1	0	0	0	0	0	0	0	1	1	0	3	0
ENSG00000225328	LINC01594	0	0	0	0	0	2	0	0	1	0	0	0	1	0	0	0	1	0	1	1	0
ENSG00000225479	PLCB1-IT1	0	0	0	0	0	0	0	0	0	2	0	3	0	0	0	0	0	1	0	0	1
ENSG00000225671	FCF1P6	0	0	0	0	0	1	0	0	0	0	0	0	0	0	0	0	0	0	0	3	3
ENSG00000225725	FAM66E	0	0	0	0	0	0	0	0	0	0	1	1	1	0	0	1	0	3	0	0	0
ENSG00000225739	NPM1P18	1	3	0	0	1	0	0	0	0	0	0	0	0	0	0	2	0	0	0	0	0
ENSG00000225839	TRMT2B-AS1	0	0	0	0	0	0	0	0	0	0	0	3	0	0	0	0	1	0	3	0	0
ENSG00000225940	C5orf67	0	0	0	0	0	0	0	0	0	0	0	0	0	0	0	0	0	1	0	4	2
ENSG00000226045		0	0	0	0	0	0	0	2	0	0	0	1	1	2	1	0	0	0	0	0	0
ENSG00000226058		0	0	0	0	0	0	1	0	0	1	0	0	1	0	0	0	1	0	3	0	0
ENSG00000226235	LEMD1-AS1	1	0	0	0	0	0	0	0	0	1	0	0	1	0	0	0	0	0	2	2	0
ENSG00000226416	MRPL23-AS1	0	0	1	0	0	0	0	0	0	0	0	0	0	0	0	4	1	0	0	1	0
ENSG00000226441	PLCL2-AS1	0	0	2	2	0	0	1	1	0	0	0	1	0	0	0	0	0	0	0	0	0
ENSG00000226636		0	0	1	0	0	0	1	0	0	0	0	0	0	0	0	0	0	0	0	0	5
ENSG00000226646	RPL7P37	4	0	0	0	0	0	2	0	0	0	0	0	1	0	0	0	0	0	0	0	0
ENSG00000226677	IGBP1P1	0	0	0	0	0	0	0	1	0	0	0	0	0	0	0	4	0	1	1	0	0
ENSG00000226706		0	0	0	2	0	0	2	0	1	0	0	0	0	0	0	0	0	0	0	2	0
ENSG00000226761	TAS2R46	0	0	0	0	0	1	0	0	0	0	0	0	0	0	5	0	0	0	1	0	0
ENSG00000226829		1	6	0	0	0	0	0	0	0	0	0	0	0	0	0	0	0	0	0	0	0
ENSG00000226986	PRELID1P5	0	3	0	1	1	0	0	0	2	0	0	0	0	0	0	0	0	0	0	0	0
ENSG00000227068		0	0	0	0	0	0	0	3	0	0	1	0	0	0	0	0	0	0	2	1	0
ENSG00000227070	EPS15-AS1	0	0	0	0	1	0	0	5	1	0	0	0	0	0	0	0	0	0	0	0	0
ENSG00000227170	TRPS1-AS1	0	0	0	0	0	4	0	1	0	0	0	0	0	0	0	0	0	0	1	1	0
ENSG00000227321	MTND4P15	0	0	0	0	0	0	0	2	1	0	0	0	0	0	0	0	0	3	0	1	0
ENSG00000227432	ASIC4-AS1	0	0	2	0	0	0	0	0	0	1	0	4	0	0	0	0	0	0	0	0	0
ENSG00000227496		0	0	0	3	3	0	0	0	0	0	0	0	0	0	0	0	0	0	1	0	0
ENSG00000227554		0	0	0	0	0	0	0	0	0	0	0	0	0	0	0	0	0	0	5	2	0
ENSG00000227591	HSD11B1-AS1	0	0	0	0	0	0	0	0	0	0	0	0	0	0	1	0	4	0	0	2	0
ENSG00000227619		0	0	0	0	0	0	2	5	0	0	0	0	0	0	0	0	0	0	0	0	0
ENSG00000227817	ARHGAP42P1	2	1	0	1	0	2	0	0	1	0	0	0	0	0	0	0	0	0	0	0	0
ENSG00000227969	NPM1P22	0	0	0	0	0	0	0	0	0	2	0	1	3	0	0	1	0	0	0	0	0
ENSG00000228045	DNAJA1P6	0	0	1	0	0	0	0	0	0	0	1	0	0	1	0	2	0	0	0	0	2
ENSG00000228069	MTCO3P29	0	0	0	2	0	0	0	4	0	0	0	0	0	0	0	1	0	0	0	0	0
ENSG00000228123		0	0	0	0	0	0	0	0	0	1	0	1	0	0	0	0	0	0	1	0	4
ENSG00000228259		2	5	0	0	0	0	0	0	0	0	0	0	0	0	0	0	0	0	0	0	0
ENSG00000228374	RPL9P13	0	0	0	0	0	0	0	4	0	0	0	0	3	0	0	0	0	0	0	0	0
ENSG00000228484		0	0	0	0	0	0	0	1	3	0	0	0	0	0	0	0	0	0	2	1	0
ENSG00000228590	MIR4432HG	2	0	0	0	0	0	0	0	1	0	0	0	0	0	0	0	2	0	0	2	0
ENSG00000228599	RPL7P52	0	0	0	0	0	0	0	0	0	0	4	0	2	0	0	0	0	0	0	0	1
ENSG00000228657	RPL23AP58	0	0	0	0	0	0	0	1	0	0	0	0	0	0	0	4	0	2	0	0	0
ENSG00000228729		0	0	0	2	0	0	0	2	0	0	0	1	0	0	0	0	0	1	0	1	0
ENSG00000228759	FAF2P1	0	0	0	0	0	0	0	0	0	0	0	0	0	1	0	0	0	0	3	3	0
ENSG00000228763	LIMS1-AS1	0	0	0	1	2	3	0	0	0	0	0	0	0	0	0	0	0	1	0	0	0
ENSG00000228766	RPL7L1P8	1	0	0	0	0	0	0	0	0	0	0	0	1	0	0	0	0	0	0	5	0
ENSG00000228938	SNRPD2P1	0	4	2	0	0	0	1	0	0	0	0	0	0	0	0	0	0	0	0	0	0
ENSG00000228988		0	0	0	1	0	1	0	0	0	0	1	0	0	0	0	4	0	0	0	0	0
ENSG00000229082	OR5AW1P	0	0	0	0	2	2	0	0	0	1	0	0	0	0	0	2	0	0	0	0	0
ENSG00000229163	NAP1L1P2	0	0	0	1	3	0	0	0	0	0	0	0	0	0	1	0	0	0	0	2	0
ENSG00000229221	HNRNPA1P66	1	0	0	0	0	0	0	0	0	0	0	0	0	1	2	1	0	1	0	0	1
ENSG00000229427	ANKRD26P4	0	0	0	0	0	3	1	0	0	0	0	2	0	0	0	0	0	0	0	0	1
ENSG00000229511	GAS2L1P1	0	0	0	0	0	0	2	3	0	0	0	0	0	0	0	1	0	0	0	1	0
ENSG00000229531	RABGAP1L-AS1	0	3	0	0	0	0	0	0	0	0	0	0	0	0	2	0	0	1	1	0	0
ENSG00000229607		0	0	0	0	0	4	0	0	0	0	0	0	0	0	0	0	0	0	0	1	2
ENSG00000229717		0	0	0	0	0	0	0	0	0	0	0	0	0	0	0	0	0	0	6	1	0
ENSG00000229832		0	2	0	0	0	0	0	0	2	0	0	0	0	0	0	0	3	0	0	0	0
ENSG00000229894	GK3	0	1	0	0	1	0	0	1	0	0	0	1	0	0	0	3	0	0	0	0	0
ENSG00000229924	FAM90A26	0	0	0	0	0	0	0	0	0	0	4	0	0	0	0	0	0	0	3	0	0
ENSG00000230175		0	0	0	0	0	0	0	0	0	0	0	3	0	0	4	0	0	0	0	0	0
ENSG00000230226		0	0	0	0	0	0	0	0	0	0	0	2	0	0	0	2	0	0	0	1	2
ENSG00000230266	XXYLT1-AS2	0	0	1	0	0	0	0	1	0	0	2	1	0	0	0	0	1	0	0	1	0
ENSG00000230295	GTF2IP23	0	0	0	1	0	0	0	0	0	0	1	2	0	0	1	0	2	0	0	0	0
ENSG00000230459		0	0	0	0	0	0	0	0	0	1	0	0	1	0	1	0	0	2	0	0	2
ENSG00000230750	SDAD1P2	0	2	0	0	0	0	0	0	2	1	0	1	0	0	0	0	0	0	1	0	0
ENSG00000230923	LINC00309	3	0	2	0	0	0	0	2	0	0	0	0	0	0	0	0	0	0	0	0	0
ENSG00000231164	RPL7P56	0	0	2	0	1	1	0	0	0	0	0	0	0	0	0	0	0	1	0	2	0
ENSG00000231272		0	0	2	1	0	0	0	0	0	0	0	0	0	0	0	0	0	4	0	0	0
ENSG00000231461	HLA-DPA2	0	0	0	0	0	0	0	0	0	0	0	0	0	0	0	0	0	0	0	3	4
ENSG00000231521		0	0	0	0	0	0	0	0	0	4	0	1	0	0	0	0	0	0	0	2	0
ENSG00000231534	FBXO36-IT1	0	0	0	0	0	0	0	0	0	0	7	0	0	0	0	0	0	0	0	0	0
ENSG00000231691		0	0	0	0	0	0	0	0	0	1	1	0	0	0	0	0	1	2	2	0	0
ENSG00000231755	CHODL-AS1	0	0	0	0	0	0	0	0	0	0	0	0	0	0	0	6	0	0	0	1	0
ENSG00000231884	NDUFB1P1	1	0	0	0	0	0	2	0	0	0	0	0	0	2	0	0	0	0	1	0	1
ENSG00000231992		0	0	0	0	0	0	0	0	5	0	0	0	0	0	0	0	0	0	0	2	0
ENSG00000232022	FAAHP1	1	0	0	0	0	0	0	0	0	0	0	0	0	1	0	0	0	0	1	1	3
ENSG00000232139	LINC00867	0	0	0	0	0	2	0	0	0	1	0	0	0	0	0	0	0	2	2	0	0
ENSG00000232298	GRHL3-AS1	0	0	0	0	0	6	0	1	0	0	0	0	0	0	0	0	0	0	0	0	0
ENSG00000232466	H3P31	0	0	0	0	0	0	1	0	1	0	1	0	0	2	0	0	0	0	2	0	0
ENSG00000232526	VDAC1P13	0	3	4	0	0	0	0	0	0	0	0	0	0	0	0	0	0	0	0	0	0
ENSG00000232843	SNX18P2	0	1	5	0	1	0	0	0	0	0	0	0	0	0	0	0	0	0	0	0	0
ENSG00000232880	NDUFB4P10	0	0	0	0	0	0	3	0	0	0	0	0	0	0	3	1	0	0	0	0	0
ENSG00000232892	RGS5-AS1	0	5	0	0	0	0	0	1	1	0	0	0	0	0	0	0	0	0	0	0	0
ENSG00000232920	LINC01400	2	0	0	0	0	0	0	0	0	0	0	0	0	0	2	0	0	1	0	2	0
ENSG00000233068		0	0	0	0	0	0	0	0	0	0	0	1	1	0	0	0	0	0	0	5	0
ENSG00000233114	COX7BP4	0	0	0	0	0	0	0	0	0	0	0	0	3	1	0	2	1	0	0	0	0
ENSG00000233163	RPS12P17	0	0	0	0	0	0	0	0	0	0	0	0	0	6	0	1	0	0	0	0	0
ENSG00000233178		1	0	0	2	0	0	0	0	0	0	0	1	0	0	0	0	0	0	3	0	0
ENSG00000233405	LINC01046	0	0	0	0	0	0	0	0	0	0	0	0	0	3	0	0	0	0	0	0	4
ENSG00000233569		0	0	0	0	0	0	0	0	0	2	3	0	0	0	0	0	0	2	0	0	0
ENSG00000233579	KRT8P15	0	0	0	0	0	0	2	0	0	0	0	0	0	3	0	1	0	0	0	0	1
ENSG00000233824		0	0	0	0	0	0	0	0	0	6	0	0	0	0	1	0	0	0	0	0	0
ENSG00000233910	GTF2F2P2	0	0	0	0	0	0	0	0	0	0	0	0	0	0	0	0	2	0	0	3	2
ENSG00000234020	CHIAP3	0	0	1	0	0	0	0	0	0	0	0	0	0	0	2	0	0	0	0	2	2
ENSG00000234172		0	0	0	0	6	1	0	0	0	0	0	0	0	0	0	0	0	0	0	0	0
ENSG00000234187	AIMP1P1	0	0	0	0	0	0	3	0	0	0	0	0	0	0	1	0	0	2	0	1	0
ENSG00000234191	LINC01283	0	0	0	3	0	2	0	0	0	0	0	0	0	0	0	0	0	0	0	0	2
ENSG00000234235	BOK-AS1	0	1	0	0	0	0	0	0	1	0	0	0	2	0	0	1	1	0	1	0	0
ENSG00000234272	RPL30P2	0	0	0	0	0	0	0	1	0	0	3	1	0	0	0	1	0	0	0	1	0
ENSG00000234378		0	0	2	0	0	0	0	0	0	0	0	0	0	0	0	0	0	0	0	4	1
ENSG00000234791		1	1	1	0	0	0	1	0	0	0	0	0	0	0	0	0	0	0	0	3	0
ENSG00000234814	SVIL2P	0	0	0	1	1	0	0	0	0	1	2	0	0	0	0	0	0	0	0	1	1
ENSG00000234892		0	0	0	0	0	0	0	0	0	0	0	0	0	0	2	2	0	3	0	0	0
ENSG00000235077		0	0	0	0	0	0	0	0	0	0	0	0	0	0	0	2	0	0	1	0	4
ENSG00000235204		0	0	0	0	0	0	0	0	0	0	0	0	1	1	0	0	1	1	1	2	0
ENSG00000235266	RPL22P17	0	0	0	0	0	0	2	2	0	0	0	0	0	0	1	2	0	0	0	0	0
ENSG00000235332	RPSAP76	0	0	0	0	0	2	1	0	0	0	0	0	0	2	0	0	0	0	0	0	2
ENSG00000235338	DUSP5P2	0	1	2	0	1	0	3	0	0	0	0	0	0	0	0	0	0	0	0	0	0
ENSG00000235461		0	0	0	0	0	0	0	0	0	0	1	0	0	2	1	0	0	1	0	2	0
ENSG00000235579	RPL38P5	0	0	0	0	0	0	0	0	1	0	1	0	4	1	0	0	0	0	0	0	0
ENSG00000235616	ST13P2	0	1	1	0	0	0	0	0	0	0	0	0	0	2	0	0	3	0	0	0	0
ENSG00000235627	SNRPFP4	1	0	0	0	1	0	0	1	2	0	0	0	0	0	0	0	0	0	2	0	0
ENSG00000235849	HS6ST2-AS1	0	0	0	0	0	0	0	0	0	0	0	0	0	0	0	0	1	2	0	0	4
ENSG00000235907		1	0	0	2	0	2	0	0	0	0	1	0	0	0	0	0	0	0	0	1	0
ENSG00000235914	MACROD2-AS1	0	0	0	0	0	0	0	0	0	3	0	0	0	1	0	2	0	0	1	0	0
ENSG00000235990	RPL23AP20	0	0	0	1	1	1	1	0	0	0	0	0	0	0	0	0	0	0	1	2	0
ENSG00000236168		0	0	0	2	2	1	1	0	1	0	0	0	0	0	0	0	0	0	0	0	0
ENSG00000236240	GPC5-IT1	0	0	0	0	0	0	1	2	4	0	0	0	0	0	0	0	0	0	0	0	0
ENSG00000236256	DIAPH2-AS1	3	1	1	0	0	0	0	0	0	0	0	0	0	0	0	0	0	0	1	0	1
ENSG00000236320	SLFN14	0	0	1	0	0	4	0	0	0	0	0	0	0	0	0	2	0	0	0	0	0
ENSG00000236471	LINC02920	0	0	0	0	4	0	0	0	0	0	0	0	0	0	0	0	0	0	2	1	0
ENSG00000236511	LINC01231	0	0	0	0	0	0	0	0	0	2	0	0	0	0	0	0	0	0	0	1	4
ENSG00000236635	LINC02540	3	0	0	0	2	1	1	0	0	0	0	0	0	0	0	0	0	0	0	0	0
ENSG00000236675	MTX1LP	0	0	0	0	0	2	0	0	0	0	0	0	0	0	0	0	0	0	0	2	3
ENSG00000236867		0	0	0	0	0	0	0	0	2	0	0	0	2	0	1	1	0	1	0	0	0
ENSG00000237119	LINC01056	0	0	0	2	0	1	0	0	0	0	0	0	0	0	0	0	0	0	1	3	0
ENSG00000237234		0	2	0	0	0	0	3	0	0	0	0	0	0	0	0	0	0	0	0	2	0
ENSG00000237243	CREB3L2-AS1	0	0	0	0	0	0	3	0	0	0	1	0	0	1	0	0	0	0	2	0	0
ENSG00000237330	RNF223	0	0	0	0	0	0	0	0	0	0	0	0	0	2	0	0	2	0	3	0	0
ENSG00000237385		0	0	0	0	0	0	0	0	0	0	0	0	0	0	0	1	1	0	3	1	1
ENSG00000237641	RPL28P2	0	0	0	0	0	0	0	0	1	0	0	1	0	1	0	1	0	1	0	2	0
ENSG00000237734		0	0	0	0	0	1	0	0	0	0	0	0	2	0	0	0	4	0	0	0	0
ENSG00000238004		0	0	0	0	0	0	0	0	0	0	1	0	0	0	0	0	0	0	0	1	5
ENSG00000238057	ZEB2-AS1	0	0	0	1	0	1	2	0	1	0	1	1	0	0	0	0	0	0	0	0	0
ENSG00000238116	RAD21P1	0	1	0	0	0	1	0	0	0	0	0	1	1	0	2	0	0	0	0	1	0
ENSG00000238231		0	0	0	0	0	0	1	2	0	0	0	0	2	0	0	2	0	0	0	0	0
ENSG00000238247	RDXP3	0	0	1	0	1	1	0	1	0	1	0	1	0	0	0	0	0	0	1	0	0
ENSG00000238285	MRPL50P2	0	0	0	0	0	0	0	0	0	0	1	0	0	1	0	0	1	4	0	0	0
ENSG00000239005		0	0	1	0	0	4	0	0	0	0	0	0	0	0	1	0	1	0	0	0	0
ENSG00000239466	RN7SL552P	0	0	0	0	2	0	0	2	0	0	0	0	0	0	0	2	1	0	0	0	0
ENSG00000239686		0	0	0	0	3	0	0	0	0	0	2	0	0	0	0	0	0	0	0	0	2
ENSG00000239705	HSPA5-DT	0	1	0	0	0	0	1	0	1	0	0	0	1	2	0	0	1	0	0	0	0
ENSG00000239715		0	0	0	0	0	1	0	0	1	1	0	0	0	0	0	0	0	0	2	0	2
ENSG00000239835	PARLP1	0	0	0	0	0	1	0	0	0	0	0	3	0	0	2	0	0	1	0	0	0
ENSG00000239906		0	0	0	0	0	0	1	0	0	0	0	1	0	0	0	1	2	0	2	0	0
ENSG00000240167	RPS7P7	0	0	0	0	0	0	0	2	0	0	0	0	0	0	0	3	0	0	0	2	0
ENSG00000240498	CDKN2B-AS1	0	0	0	3	0	0	1	1	0	0	0	1	0	0	0	0	0	0	1	0	0
ENSG00000240634		0	1	0	1	0	0	0	0	1	0	0	1	0	0	0	0	1	2	0	0	0
ENSG00000240869	RN7SL128P	0	0	1	0	0	2	0	0	0	0	2	0	0	0	1	0	0	0	0	1	0
ENSG00000240993	RN7SL459P	0	0	0	0	0	0	0	0	0	3	3	0	0	0	0	0	0	1	0	0	0
ENSG00000241219	LOLI1	0	1	0	1	0	0	0	0	1	0	0	0	0	0	0	2	2	0	0	0	0
ENSG00000241499	RPL36AP4	0	0	0	0	0	0	0	0	0	0	0	1	5	0	0	0	0	0	0	0	1
ENSG00000242020	RN7SL68P	0	1	0	0	2	1	0	0	1	0	2	0	0	0	0	0	0	0	0	0	0
ENSG00000242052	RPL10P7	0	0	0	0	0	0	0	0	0	0	0	1	0	0	0	0	0	0	2	2	2
ENSG00000242061		0	0	0	2	0	0	0	0	0	0	0	0	0	0	0	1	0	1	0	2	1
ENSG00000242493	RN7SL37P	0	0	0	0	0	0	2	0	0	4	0	0	0	0	0	0	1	0	0	0	0
ENSG00000242527		0	0	0	0	0	1	0	0	0	0	0	0	0	0	0	0	0	0	6	0	0
ENSG00000242602	RPL35AP13	0	0	0	0	0	0	1	0	1	1	0	0	0	0	1	0	0	0	0	3	0
ENSG00000242888		0	0	0	0	2	0	3	0	0	0	0	1	0	0	0	1	0	0	0	0	0
ENSG00000243071	RPL21P98	1	0	1	1	1	0	0	0	1	0	0	0	0	0	1	0	1	0	0	0	0
ENSG00000243144	LINC02932	0	0	0	0	2	0	0	1	0	0	0	0	0	1	1	0	0	0	1	1	0
ENSG00000243234		0	0	0	0	0	0	0	0	0	0	0	0	0	0	1	1	0	1	3	1	0
ENSG00000243260	RN7SL558P	0	0	0	1	0	0	0	0	0	1	3	0	0	0	0	0	0	1	0	1	0
ENSG00000243321	LINC01998	0	0	0	0	0	0	0	2	0	0	0	0	0	0	0	0	0	0	0	0	5
ENSG00000243373	RN7SL173P	4	0	0	0	0	0	0	1	0	0	2	0	0	0	0	0	0	0	0	0	0
ENSG00000243404	RPL35AP32	0	0	0	0	1	0	1	0	2	2	0	0	0	0	1	0	0	0	0	0	0
ENSG00000243663	RPS4XP14	0	1	0	0	0	0	0	2	2	0	1	1	0	0	0	0	0	0	0	0	0
ENSG00000243672	RPS3AP40	0	0	0	0	0	0	1	1	0	0	0	0	1	0	0	1	0	0	0	0	3
ENSG00000243711	RPL21P116	0	1	0	0	1	0	0	0	0	0	0	1	1	0	1	1	1	0	0	0	0
ENSG00000243830	RPL15P17	1	0	1	0	1	2	0	0	1	0	0	0	0	1	0	0	0	0	0	0	0
ENSG00000243859	RPL5P17	1	1	0	1	0	0	0	0	0	1	0	0	0	0	0	0	1	0	0	2	0
ENSG00000244052	RPL5P24	0	0	0	0	0	1	0	0	0	0	0	0	0	1	2	0	1	0	2	0	0
ENSG00000244199	EIF4EP3	1	0	1	0	0	0	0	1	0	0	2	0	1	0	0	0	0	0	1	0	0
ENSG00000244289	RPS3AP35	0	0	0	0	0	4	0	0	0	0	0	0	0	0	0	0	0	0	0	3	0
ENSG00000244346	C9orf85P2	0	0	0	0	0	0	0	0	1	1	3	2	0	0	0	0	0	0	0	0	0
ENSG00000244356	RN7SL398P	0	0	0	0	0	0	0	0	0	0	1	1	0	0	2	1	1	0	0	0	1
ENSG00000244361	RPL30P7	0	0	0	0	0	0	0	1	0	0	0	0	0	0	2	0	0	0	4	0	0
ENSG00000245008		0	0	0	0	0	0	3	2	1	0	1	0	0	0	0	0	0	0	0	0	0
ENSG00000246430	LINC00968	0	0	0	0	0	0	0	0	0	0	1	2	0	0	0	0	0	0	1	3	0
ENSG00000247402		0	0	0	0	2	2	1	2	0	0	0	0	0	0	0	0	0	0	0	0	0
ENSG00000248118	LINC01019	0	0	0	0	0	0	0	0	0	0	0	0	0	0	0	0	0	1	2	3	1
ENSG00000248330	LINC00613	0	0	0	0	0	0	0	0	0	2	0	0	0	0	1	0	0	0	2	1	1
ENSG00000248546	ANP32CP	0	0	1	0	1	0	1	1	1	2	0	0	0	0	0	0	0	0	0	0	0
ENSG00000248551		0	0	2	0	0	0	0	0	0	0	0	0	4	0	0	0	0	0	0	1	0
ENSG00000248565	TECRP2	0	2	0	0	0	0	0	0	0	0	0	0	0	0	4	0	0	0	1	0	0
ENSG00000248730	EGFLAM-AS4	0	0	0	0	0	0	0	0	0	7	0	0	0	0	0	0	0	0	0	0	0
ENSG00000248827		0	0	0	1	0	0	0	1	0	0	0	0	0	0	0	0	5	0	0	0	0
ENSG00000249025	ZNF519P4	0	0	1	0	0	3	0	0	3	0	0	0	0	0	0	0	0	0	0	0	0
ENSG00000249111		0	0	0	0	0	0	0	0	0	0	0	0	0	0	0	1	0	3	0	0	3
ENSG00000249140	PRDX2P3	0	0	0	0	0	0	0	0	0	0	1	0	0	2	0	1	1	0	0	2	0
ENSG00000249255	PGAM1P9	0	0	0	1	0	0	0	0	0	2	0	2	0	0	0	0	2	0	0	0	0
ENSG00000249283	ACTR3BP4	0	0	0	0	0	0	0	0	0	0	0	0	0	0	0	0	2	0	2	3	0
ENSG00000249304		2	1	1	0	0	2	0	0	0	0	0	0	0	0	0	0	0	0	1	0	0
ENSG00000249373		0	0	0	0	2	0	2	1	0	0	2	0	0	0	0	0	0	0	0	0	0
ENSG00000249605		0	0	0	0	0	0	0	0	0	0	0	0	0	0	0	0	0	0	0	2	5
ENSG00000249617		0	0	2	0	1	0	1	0	1	0	0	0	0	0	0	2	0	0	0	0	0
ENSG00000249662	LINC02218	0	0	0	0	0	0	0	5	0	1	0	0	0	0	0	0	0	0	1	0	0
ENSG00000249816	LINC00964	0	0	0	0	0	0	0	1	0	0	0	0	0	0	0	0	0	0	4	0	2
ENSG00000249858	SNX5P1	0	4	1	1	1	0	0	0	0	0	0	0	0	0	0	0	0	0	0	0	0
ENSG00000250076	MAPRE1P2	0	0	0	0	0	1	0	5	1	0	0	0	0	0	0	0	0	0	0	0	0
ENSG00000250185	RCC2P8	0	0	0	0	0	0	0	0	0	3	0	0	0	0	4	0	0	0	0	0	0
ENSG00000250215	CIR1P2	0	0	0	0	0	0	1	0	0	0	0	0	0	0	1	0	0	0	1	0	4
ENSG00000250244		0	0	0	0	0	0	0	0	3	1	0	0	0	0	0	0	3	0	0	0	0
ENSG00000250322		0	0	0	0	7	0	0	0	0	0	0	0	0	0	0	0	0	0	0	0	0
ENSG00000250342	SNRPCP16	0	1	0	0	0	0	0	0	0	1	0	2	0	1	0	0	0	0	0	2	0
ENSG00000250343	STK32A-AS1	0	0	1	0	0	0	0	1	0	0	0	0	0	0	0	0	2	0	1	0	2
ENSG00000250407		0	0	0	0	0	0	0	0	0	0	0	0	0	0	0	0	4	0	0	1	2
ENSG00000250500		5	0	0	0	0	0	1	0	0	0	0	0	0	0	0	0	0	1	0	0	0
ENSG00000250538	NPY2R-AS1	0	5	2	0	0	0	0	0	0	0	0	0	0	0	0	0	0	0	0	0	0
ENSG00000250914		0	0	0	0	0	0	0	0	0	0	0	0	0	0	0	2	0	0	3	2	0
ENSG00000251017		0	0	0	0	0	0	1	0	1	0	0	0	2	0	0	0	0	0	0	0	3
ENSG00000251025	NDUFB5P1	0	0	0	0	0	0	0	0	0	1	0	2	0	0	0	0	1	0	0	1	2
ENSG00000251126		0	0	0	0	0	0	0	0	0	0	4	0	0	0	0	2	0	0	0	1	0
ENSG00000251173	UCHL1-DT	0	0	0	0	0	0	0	0	0	0	0	0	1	1	1	1	0	0	2	1	0
ENSG00000251297	TUBB7P	0	2	0	4	0	0	0	0	0	0	0	0	0	0	0	0	0	0	1	0	0
ENSG00000251460		0	0	0	0	0	0	0	0	0	0	0	0	0	2	0	0	0	0	0	0	5
ENSG00000251476	MTCO1P31	0	2	0	0	0	0	2	0	0	0	0	2	0	0	0	0	0	0	1	0	0
ENSG00000251537		0	0	0	0	0	0	0	0	0	0	0	0	2	0	0	0	0	0	0	4	1
ENSG00000251556		0	0	0	0	0	0	0	0	0	0	0	3	0	0	0	0	0	2	0	2	0
ENSG00000251584		0	3	0	0	0	0	0	0	0	0	2	0	0	0	0	0	0	0	1	0	1
ENSG00000251629	LINC02241	0	2	0	0	0	0	0	0	0	0	0	0	0	0	3	2	0	0	0	0	0
ENSG00000251656	PRELID3BP5	0	0	0	0	0	0	0	0	0	0	0	0	0	0	0	0	0	0	2	0	5
ENSG00000251729	RNA5SP401	0	0	0	0	0	0	0	2	0	0	0	3	0	0	0	0	0	0	0	2	0
ENSG00000251990	RNA5SP180	0	0	0	0	0	0	0	0	0	0	0	3	0	0	0	0	0	1	1	0	2
ENSG00000252157	RNU6-479P	0	0	0	0	4	0	0	0	0	0	0	0	0	0	1	0	0	0	0	2	0
ENSG00000252231	RNA5SP67	0	0	0	0	0	0	0	0	0	2	0	0	0	0	0	0	0	0	1	1	3
ENSG00000252577	SCARNA20	0	1	0	0	0	0	0	0	0	0	2	0	0	2	0	0	0	0	0	1	1
ENSG00000252593	RNU6-1224P	0	0	0	0	0	0	0	0	0	0	0	0	0	0	0	6	0	1	0	0	0
ENSG00000252835	SCARNA21	0	0	0	0	0	0	0	0	4	0	0	0	0	1	0	1	0	0	0	1	0
ENSG00000252860	RNU6-570P	0	0	0	0	0	0	0	0	0	1	0	5	0	1	0	0	0	0	0	0	0
ENSG00000252927	RNA5SP404	0	0	0	0	0	0	0	0	0	0	0	0	0	0	0	0	0	0	7	0	0
ENSG00000253123		0	0	0	0	0	0	0	0	0	0	2	0	0	1	0	1	0	0	1	1	1
ENSG00000253218	KLF3P1	0	0	0	0	0	0	0	2	0	0	1	2	0	0	0	0	1	0	0	1	0
ENSG00000253377		0	0	0	0	5	2	0	0	0	0	0	0	0	0	0	0	0	0	0	0	0
ENSG00000253408	IKBKB-DT	0	0	1	0	0	1	0	0	0	0	0	0	0	0	0	0	0	0	3	0	2
ENSG00000253424		0	0	0	0	0	0	0	0	0	0	0	0	0	0	3	0	0	0	0	0	4
ENSG00000253471		0	0	1	0	0	0	0	0	0	0	0	0	0	0	0	0	0	0	3	3	0
ENSG00000253481	IGKV1OR22-1	0	0	0	0	0	0	2	0	0	0	2	1	1	0	0	0	1	0	0	0	0
ENSG00000253642		0	0	0	0	0	0	0	0	0	1	0	0	0	1	1	1	0	0	0	3	0
ENSG00000253647	KCNIP1-OT1	0	0	0	1	0	1	2	1	0	1	0	0	1	0	0	0	0	0	0	0	0
ENSG00000253834		3	0	0	0	0	4	0	0	0	0	0	0	0	0	0	0	0	0	0	0	0
ENSG00000254131		0	0	0	0	0	0	0	2	0	0	0	0	1	0	0	3	0	0	1	0	0
ENSG00000254178		0	0	0	0	0	0	0	0	0	0	4	1	0	0	0	0	0	0	2	0	0
ENSG00000254440	PBOV1	1	0	0	0	0	0	0	0	0	2	0	0	0	0	0	0	2	2	0	0	0
ENSG00000254447		0	0	1	0	0	0	0	0	2	0	1	0	0	0	0	2	0	0	0	0	1
ENSG00000254519		0	0	0	0	0	1	0	0	0	0	0	0	0	0	0	0	0	0	0	0	6
ENSG00000254664		2	0	0	0	0	0	1	0	3	0	1	0	0	0	0	0	0	0	0	0	0
ENSG00000254705		0	0	0	0	0	0	0	2	0	0	0	0	0	3	2	0	0	0	0	0	0
ENSG00000254760	SIGLEC10-AS2	1	0	0	0	0	0	0	4	2	0	0	0	0	0	0	0	0	0	0	0	0
ENSG00000254843	XIAPP2	0	0	0	0	2	0	0	0	2	0	0	0	0	1	1	0	1	0	0	0	0
ENSG00000255027	DDX25-AS1	0	0	0	0	0	0	0	0	0	0	0	0	0	0	0	0	0	1	0	0	6
ENSG00000255036	SUGT1P4-STRA6LP-CCDC180	0	0	0	0	0	0	4	0	1	0	0	1	0	0	0	0	0	0	0	1	0
ENSG00000255101		1	0	2	0	0	0	0	0	0	0	0	1	0	0	0	0	1	1	1	0	0
ENSG00000255117	LINC02546	0	0	2	0	0	0	0	1	4	0	0	0	0	0	0	0	0	0	0	0	0
ENSG00000255181	CCDC166	0	2	0	0	0	0	0	0	0	0	0	0	0	0	0	0	0	3	0	1	1
ENSG00000255344	LINC02706	0	0	0	0	0	0	4	0	0	1	0	0	0	0	0	0	0	0	2	0	0
ENSG00000255363	LINC02757	0	0	0	3	2	2	0	0	0	0	0	0	0	0	0	0	0	0	0	0	0
ENSG00000255387	RDXP1	0	0	1	0	0	0	1	0	2	0	0	2	0	0	0	1	0	0	0	0	0
ENSG00000255451		0	0	2	0	0	0	2	0	3	0	0	0	0	0	0	0	0	0	0	0	0
ENSG00000255547	RPA2P3	0	0	0	0	0	0	0	0	0	0	0	0	0	2	0	0	0	0	0	5	0
ENSG00000255703		0	0	1	0	0	0	0	0	2	0	0	0	1	0	0	1	0	0	2	0	0
ENSG00000255745		0	0	0	3	1	3	0	0	0	0	0	0	0	0	0	0	0	0	0	0	0
ENSG00000255790		0	0	1	0	0	5	0	0	0	0	0	0	0	0	0	0	0	0	1	0	0
ENSG00000256162	SMLR1	0	0	0	1	0	1	1	0	0	1	0	0	0	0	1	0	0	0	1	0	1
ENSG00000256315	CADM1-AS1	0	0	0	0	0	0	1	1	1	0	0	0	0	0	0	0	0	0	3	1	0
ENSG00000256325		0	0	0	0	0	0	7	0	0	0	0	0	0	0	0	0	0	0	0	0	0
ENSG00000256682	TAS2R12P	0	0	0	0	0	0	0	1	1	0	0	1	0	0	2	0	0	0	1	0	1
ENSG00000256712		0	0	0	0	0	0	0	0	3	0	0	0	0	0	0	2	0	0	1	1	0
ENSG00000256862	PARP11-AS1	0	0	0	1	0	0	2	0	0	0	0	1	0	0	0	0	0	2	0	0	1
ENSG00000257384		0	0	0	0	0	2	0	0	0	0	1	0	0	0	1	0	0	0	3	0	0
ENSG00000257616		0	1	0	0	0	0	0	2	0	0	1	0	0	0	0	1	0	2	0	0	0
ENSG00000257758	KRT18P20	0	0	0	0	0	0	0	1	0	5	1	0	0	0	0	0	0	0	0	0	0
ENSG00000257759		0	0	0	0	0	2	0	0	0	1	0	0	0	0	0	2	0	0	0	2	0
ENSG00000257831		0	0	0	0	0	0	0	1	0	0	0	0	0	0	0	0	0	1	2	2	1
ENSG00000258260		0	0	0	0	0	0	0	0	2	0	0	1	1	0	0	0	1	0	0	2	0
ENSG00000258501	EIF3LP1	0	0	0	0	1	0	0	3	1	0	0	0	0	0	0	1	0	0	1	0	0
ENSG00000258507		0	0	0	0	0	0	0	0	0	0	1	0	0	0	0	0	2	0	2	0	2
ENSG00000258536	FKBP1BP1	0	1	0	0	0	0	0	0	0	0	0	0	0	0	0	0	1	2	2	1	0
ENSG00000258551	CRAT37	0	0	1	0	0	0	0	0	0	0	0	1	2	2	0	0	0	0	0	0	1
ENSG00000258605	DYNLL1P2	0	0	0	0	0	0	0	0	0	5	0	0	0	0	0	0	0	0	2	0	0
ENSG00000258790		0	0	0	0	0	0	0	2	0	0	0	0	0	0	0	0	0	0	0	5	0
ENSG00000258836		0	0	0	0	0	0	0	0	0	0	0	0	0	0	0	0	0	0	1	0	6
ENSG00000258955	LINC00519	0	0	0	0	0	0	0	1	0	0	0	1	0	0	0	0	0	0	1	2	2
ENSG00000259091	LINC00517	0	1	0	0	4	0	0	0	0	0	1	0	0	0	0	0	0	0	0	1	0
ENSG00000259100	COILP1	0	0	0	0	0	0	0	1	0	0	0	2	0	0	0	3	0	0	0	0	1
ENSG00000259124		0	0	0	0	0	0	0	1	0	0	0	0	0	0	0	0	0	1	0	0	5
ENSG00000259242		0	0	0	0	0	0	0	0	0	0	1	0	0	0	0	1	1	0	2	2	0
ENSG00000259282	SPATA8-AS1	0	0	0	1	0	0	0	2	0	0	0	0	0	0	0	3	0	0	1	0	0
ENSG00000259440	NPM1P43	0	0	0	0	0	0	4	0	2	0	0	0	1	0	0	0	0	0	0	0	0
ENSG00000259467	NDUFAF4P1	0	0	1	0	0	2	0	0	0	0	0	0	0	2	1	0	1	0	0	0	0
ENSG00000259579		0	0	0	0	0	0	0	0	0	0	0	0	0	0	4	0	0	0	1	0	2
ENSG00000259585	RBM17P4	0	0	0	1	0	1	0	0	0	0	0	0	0	0	0	2	1	0	1	0	1
ENSG00000259605		1	1	1	0	3	0	0	0	0	0	0	0	0	0	0	0	0	0	0	1	0
ENSG00000259750	NSA2P4	0	2	0	0	0	2	0	0	0	0	0	1	0	1	0	0	1	0	0	0	0
ENSG00000259782		0	0	0	0	0	0	2	0	0	0	0	0	0	1	3	0	1	0	0	0	0
ENSG00000259821		0	0	0	0	0	0	1	0	0	0	0	0	0	0	0	0	0	0	0	4	2
ENSG00000259916	AQP7B	0	0	0	0	0	0	0	0	0	0	0	0	0	0	0	3	0	3	1	0	0
ENSG00000260033		0	1	0	0	0	0	1	0	0	0	0	2	0	1	0	0	0	0	0	2	0
ENSG00000260036		0	0	0	0	0	0	0	0	2	1	0	0	1	0	1	0	0	1	0	0	1
ENSG00000260112		4	0	0	0	0	0	0	0	0	0	0	0	0	0	0	0	0	0	0	2	1
ENSG00000260135	MMP2-AS1	0	0	0	0	0	0	0	0	0	0	0	2	0	0	0	2	3	0	0	0	0
ENSG00000260161	MTCYBP28	0	0	0	0	0	0	0	0	0	0	0	3	0	0	0	3	0	0	0	1	0
ENSG00000260255		0	0	0	0	0	0	0	0	5	0	0	0	0	0	0	0	0	0	2	0	0
ENSG00000260278	BMP2K-DT	2	0	0	0	3	0	0	0	0	0	0	0	0	0	0	0	0	0	2	0	0
ENSG00000260338	LINC01570	0	0	0	0	0	0	0	0	0	3	0	0	0	0	0	0	0	0	1	3	0
ENSG00000260366		0	0	0	0	0	0	0	0	0	0	0	0	1	0	0	0	0	0	3	0	3
ENSG00000260378		0	0	0	0	0	0	0	5	0	0	0	0	0	1	1	0	0	0	0	0	0
ENSG00000260390		0	0	0	1	0	5	1	0	0	0	0	0	0	0	0	0	0	0	0	0	0
ENSG00000260452	TPRKBP2	0	0	0	0	0	0	1	0	0	0	1	1	1	0	1	0	0	0	1	0	1
ENSG00000260576	EIF5A2P1	0	0	0	0	0	0	0	3	0	0	0	0	0	0	0	3	0	0	0	1	0
ENSG00000260648		0	2	0	0	0	2	0	3	0	0	0	0	0	0	0	0	0	0	0	0	0
ENSG00000260803		0	0	0	0	0	4	0	0	0	0	0	0	0	0	0	0	0	0	0	3	0
ENSG00000260850		0	1	2	1	0	0	3	0	0	0	0	0	0	0	0	0	0	0	0	0	0
ENSG00000260954		0	0	0	4	1	0	0	0	0	0	0	0	1	0	0	0	1	0	0	0	0
ENSG00000261310		2	0	1	0	0	0	4	0	0	0	0	0	0	0	0	0	0	0	0	0	0
ENSG00000261394		0	0	0	0	0	0	0	0	1	0	3	0	0	0	0	0	0	0	2	0	1
ENSG00000261514	LINC01976	0	0	0	0	1	0	0	0	0	0	0	0	3	0	0	0	0	0	0	0	3
ENSG00000261535		0	0	0	0	0	0	0	0	2	0	0	0	0	0	0	5	0	0	0	0	0
ENSG00000261683	LINC00838	0	0	2	0	0	0	0	0	0	0	1	3	1	0	0	0	0	0	0	0	0
ENSG00000261697		0	0	0	3	0	0	0	1	0	0	0	0	0	1	1	0	0	0	1	0	0
ENSG00000261739	GOLGA8S	0	2	2	0	0	2	0	0	0	0	0	1	0	0	0	0	0	0	0	0	0
ENSG00000262133		0	0	0	0	0	0	0	0	0	0	0	1	0	4	0	0	0	0	0	0	2
ENSG00000262313		0	0	0	0	0	2	0	0	3	0	1	0	0	0	0	0	1	0	0	0	0
ENSG00000262339		0	0	0	0	2	0	0	1	0	0	0	1	0	0	1	0	0	0	2	0	0
ENSG00000262768		0	0	0	0	0	0	0	1	0	0	0	0	0	0	0	0	1	0	0	3	2
ENSG00000262803		0	0	0	0	0	0	0	2	0	0	0	0	0	0	0	3	2	0	0	0	0
ENSG00000263096		0	0	0	0	0	0	0	0	0	1	0	0	0	0	0	1	0	0	3	2	0
ENSG00000263167		0	0	0	3	0	0	0	0	0	0	0	0	0	0	0	0	0	1	0	1	2
ENSG00000263946		2	3	1	0	0	1	0	0	0	0	0	0	0	0	0	0	0	0	0	0	0
ENSG00000264151		2	0	0	0	0	0	1	0	1	0	0	2	0	0	0	0	0	1	0	0	0
ENSG00000264296		0	0	0	0	0	0	0	0	6	0	0	0	0	0	0	0	0	0	1	0	0
ENSG00000264424	MYH4	0	0	0	1	0	4	0	0	0	0	0	0	2	0	0	0	0	0	0	0	0
ENSG00000264425	MIR4653	0	1	0	0	0	0	1	0	0	3	2	0	0	0	0	0	0	0	0	0	0
ENSG00000264451		0	0	0	2	0	0	0	0	0	0	0	0	0	0	2	0	0	0	3	0	0
ENSG00000264529	DNAJB6P8	0	0	0	0	0	0	3	0	0	1	0	0	0	0	0	1	0	0	1	0	1
ENSG00000264572	MIR4296	0	0	0	0	0	0	3	0	1	0	3	0	0	0	0	0	0	0	0	0	0
ENSG00000265033	RN7SL262P	0	0	0	1	0	0	0	1	0	1	0	0	0	0	0	0	0	0	1	3	0
ENSG00000265144	MIR548AM	0	0	0	0	0	0	0	0	0	0	0	0	4	0	0	0	3	0	0	0	0
ENSG00000265479	DTX2P1-UPK3BP1-PMS2P11	0	0	0	0	1	0	1	0	1	0	1	0	0	0	0	0	3	0	0	0	0
ENSG00000265539	MIR3164	0	0	1	0	0	0	2	0	0	2	0	0	0	0	0	2	0	0	0	0	0
ENSG00000265545	ELOCP27	0	0	1	0	0	0	0	1	2	0	0	0	0	0	0	2	0	0	1	0	0
ENSG00000265643		0	0	0	0	0	0	0	0	0	0	2	0	3	1	1	0	0	0	0	0	0
ENSG00000265653	MIR548AK	0	0	0	0	0	0	0	0	1	2	0	0	0	0	0	0	3	0	0	0	1
ENSG00000265752	LINC02958	0	0	0	1	0	0	0	0	0	0	0	0	0	0	2	1	0	0	0	1	2
ENSG00000265942	RN7SL577P	0	0	0	0	0	0	0	0	1	0	0	0	0	0	0	2	1	1	0	2	0
ENSG00000266100		0	0	0	0	0	0	2	1	4	0	0	0	0	0	0	0	0	0	0	0	0
ENSG00000266126		0	0	0	0	3	0	0	0	1	0	0	0	0	3	0	0	0	0	0	0	0
ENSG00000266371		0	0	0	0	0	0	0	0	0	4	0	0	1	0	1	0	0	0	0	1	0
ENSG00000266373		1	0	0	3	1	0	0	0	0	2	0	0	0	0	0	0	0	0	0	0	0
ENSG00000266580	MIR4254	0	0	0	1	0	3	0	1	0	0	0	0	0	0	0	0	0	0	0	2	0
ENSG00000266605	LONRF2P1	0	0	0	2	0	0	0	3	2	0	0	0	0	0	0	0	0	0	0	0	0
ENSG00000266644		0	0	0	0	0	0	0	0	0	1	0	0	2	0	0	1	0	1	0	2	0
ENSG00000266750	MIR4645	0	1	0	0	0	0	0	0	0	0	0	1	0	0	0	0	1	0	3	1	0
ENSG00000266801		0	0	0	0	0	0	0	0	0	7	0	0	0	0	0	0	0	0	0	0	0
ENSG00000266835	GAPLINC	1	1	1	0	0	4	0	0	0	0	0	0	0	0	0	0	0	0	0	0	0
ENSG00000266922		0	0	0	0	0	0	0	0	0	0	0	0	0	0	2	0	0	4	0	1	0
ENSG00000267159		0	0	1	0	0	0	0	0	4	0	0	1	1	0	0	0	0	0	0	0	0
ENSG00000267298		0	0	0	0	0	0	0	2	0	0	0	0	0	0	2	1	2	0	0	0	0
ENSG00000267312		0	1	0	1	0	0	0	0	0	0	0	0	0	0	2	0	3	0	0	0	0
ENSG00000267476		0	0	0	0	0	1	3	0	0	0	3	0	0	0	0	0	0	0	0	0	0
ENSG00000267544	HIKESHIP2	0	0	0	0	0	2	0	1	0	0	0	0	0	0	1	0	0	2	0	1	0
ENSG00000267653		0	0	0	4	0	0	0	2	0	0	0	0	0	0	0	0	0	0	0	1	0
ENSG00000267712	LINC01539	0	0	0	1	0	1	0	1	1	2	1	0	0	0	0	0	0	0	0	0	0
ENSG00000267713		0	0	0	0	0	0	0	0	0	0	0	0	0	0	0	0	0	6	0	1	0
ENSG00000267749		0	0	0	1	0	0	0	2	0	0	0	0	0	1	0	0	0	0	3	0	0
ENSG00000267834		0	0	0	0	1	0	0	1	0	0	0	0	0	0	0	0	1	0	0	0	4
ENSG00000268174	BNIP3P22	1	0	0	0	0	2	0	0	3	0	1	0	0	0	0	0	0	0	0	0	0
ENSG00000268472		0	0	0	0	1	0	1	0	0	2	0	0	0	0	0	1	0	0	0	0	2
ENSG00000268683		0	0	0	0	0	0	0	2	0	0	0	2	0	0	1	2	0	0	0	0	0
ENSG00000268707		0	0	0	0	0	0	0	0	0	0	0	0	0	1	0	2	2	0	0	1	1
ENSG00000268873	DTNA-AS1	0	0	0	0	0	0	1	0	0	0	0	0	0	0	0	0	0	0	2	3	1
ENSG00000269058	CALR3	0	1	1	3	0	0	0	0	0	0	0	2	0	0	0	0	0	0	0	0	0
ENSG00000269392	NR1H2-AS1	0	0	1	1	0	0	0	1	0	0	0	0	0	0	0	0	0	0	1	3	0
ENSG00000269502	DMRTC1	0	1	0	0	0	0	0	1	0	1	1	0	0	1	0	1	1	0	0	0	0
ENSG00000269564		4	3	0	0	0	0	0	0	0	0	0	0	0	0	0	0	0	0	0	0	0
ENSG00000269765		0	0	0	0	0	0	0	1	0	0	1	0	0	1	0	0	1	1	1	1	0
ENSG00000269793	ZIM2-AS1	0	0	0	0	0	0	0	0	0	2	0	0	0	0	0	0	0	0	0	5	0
ENSG00000269883		0	0	1	0	0	0	0	0	1	0	0	0	1	0	1	0	1	1	1	0	0
ENSG00000269954	BLK-AS1	0	0	0	0	0	0	0	0	0	0	0	0	0	0	0	0	0	0	4	3	0
ENSG00000270574		0	0	0	0	0	3	0	1	0	3	0	0	0	0	0	0	0	0	0	0	0
ENSG00000270577		0	0	0	0	0	0	0	0	0	0	0	0	0	0	0	1	5	0	0	0	1
ENSG00000270665	HNRNPA1P67	0	0	0	0	1	1	0	0	0	0	0	2	0	0	0	0	2	0	0	1	0
ENSG00000270986	HMGB1P51	4	0	0	0	0	0	0	0	0	0	0	0	2	0	0	0	0	0	1	0	0
ENSG00000271172		0	0	0	0	0	0	2	0	3	0	0	0	0	0	0	0	0	0	2	0	0
ENSG00000271368		3	3	0	0	1	0	0	0	0	0	0	0	0	0	0	0	0	0	0	0	0
ENSG00000271424	GLRX5P3	0	0	0	0	0	0	0	4	0	0	0	0	1	0	0	0	0	1	0	1	0
ENSG00000271536		0	0	0	0	0	0	0	0	0	0	0	1	0	0	0	0	0	0	1	1	4
ENSG00000271596		0	0	1	0	0	0	0	0	2	1	0	0	0	0	0	1	0	0	2	0	0
ENSG00000271737		0	0	0	0	0	1	0	0	0	0	0	1	3	0	0	0	0	1	1	0	0
ENSG00000271983		0	0	0	0	1	1	0	0	0	0	1	2	0	0	1	1	0	0	0	0	0
ENSG00000272205	POU2F1-DT	1	1	2	0	0	0	0	0	1	0	0	0	0	0	0	0	0	1	0	1	0
ENSG00000272226		0	0	1	0	0	0	0	0	0	0	0	0	1	1	3	1	0	0	0	0	0
ENSG00000272254		1	0	0	0	0	0	2	0	0	0	0	0	0	0	0	0	0	0	4	0	0
ENSG00000272255		3	2	0	0	0	1	0	0	0	1	0	0	0	0	0	0	0	0	0	0	0
ENSG00000272477		0	0	0	0	0	0	3	2	0	0	0	0	0	1	0	0	0	0	0	1	0
ENSG00000272768		0	0	0	0	0	0	0	1	1	2	0	0	0	0	0	1	2	0	0	0	0
ENSG00000272823		0	0	1	0	0	0	0	0	0	0	0	1	0	3	0	0	0	0	0	2	0
ENSG00000272839		0	0	0	0	0	2	0	0	0	1	0	0	0	0	1	0	1	0	0	2	0
ENSG00000273076		0	0	0	0	0	0	0	0	0	1	0	0	0	0	1	0	3	0	1	1	0
ENSG00000273350		0	0	0	0	0	0	0	0	0	0	0	1	1	0	0	4	0	1	0	0	0
ENSG00000273423	OR13I1P	0	0	0	0	0	0	0	0	0	0	0	0	2	5	0	0	0	0	0	0	0
ENSG00000273791	BNIP3P47	0	1	0	0	0	1	0	4	0	0	0	0	0	0	0	1	0	0	0	0	0
ENSG00000273901		0	0	0	0	0	0	0	0	1	0	0	0	2	0	0	2	0	0	1	0	1
ENSG00000274023		0	0	0	0	0	0	0	1	0	0	0	0	1	0	3	0	0	0	0	0	2
ENSG00000274044	FAM230J	0	0	0	1	0	5	0	0	0	0	0	0	0	0	0	0	0	0	1	0	0
ENSG00000274226	TBC1D3H	0	0	0	0	0	0	0	0	0	7	0	0	0	0	0	0	0	0	0	0	0
ENSG00000274505	Metazoa_SRP	0	0	0	0	0	0	3	1	0	0	0	0	0	0	0	0	0	3	0	0	0
ENSG00000274529	SEBOX	0	0	0	0	0	0	0	0	0	0	0	0	0	0	3	0	0	3	0	1	0
ENSG00000274691		0	0	0	0	0	0	1	0	0	0	0	0	4	1	0	0	0	0	1	0	0
ENSG00000274810	NPHP3-ACAD11	0	0	0	0	0	0	0	0	0	0	0	0	0	0	0	2	1	0	0	0	4
ENSG00000275488		0	0	0	0	1	0	0	0	0	0	0	1	0	3	2	0	0	0	0	0	0
ENSG00000275597	ANAPC1P5	0	0	0	0	0	1	0	6	0	0	0	0	0	0	0	0	0	0	0	0	0
ENSG00000275675		0	0	0	0	0	1	0	0	0	0	0	0	2	1	1	0	0	0	1	0	1
ENSG00000275927		0	0	0	0	0	3	0	0	1	0	0	0	0	0	0	0	2	1	0	0	0
ENSG00000276359	Metazoa_SRP	0	0	0	0	0	0	0	0	0	0	0	0	0	0	0	1	2	0	0	3	1
ENSG00000276533		0	0	0	0	0	0	0	0	0	0	1	0	0	0	0	4	0	2	0	0	0
ENSG00000276786		0	0	0	0	0	0	0	0	0	0	1	0	0	0	0	4	0	1	0	1	0
ENSG00000277095		0	0	0	4	0	0	3	0	0	0	0	0	0	0	0	0	0	0	0	0	0
ENSG00000277112	ANKRD20A21P	0	0	0	0	0	1	2	4	0	0	0	0	0	0	0	0	0	0	0	0	0
ENSG00000277150	F8A3	2	0	1	0	1	0	0	0	0	0	2	0	0	0	0	0	0	1	0	0	0
ENSG00000277173		0	0	5	0	0	0	0	0	0	0	0	0	0	0	0	0	0	0	2	0	0
ENSG00000277829		0	0	0	0	0	0	6	0	1	0	0	0	0	0	0	0	0	0	0	0	0
ENSG00000277912	MIR8089	0	0	0	0	0	0	0	0	0	0	0	0	0	2	0	3	1	1	0	0	0
ENSG00000278013		1	0	0	0	0	1	0	0	0	1	0	0	1	1	0	0	0	0	2	0	0
ENSG00000278607		0	0	0	0	0	1	1	0	0	0	0	1	0	0	0	2	2	0	0	0	0
ENSG00000278744		0	0	0	0	0	0	0	0	0	0	0	0	0	0	0	0	0	0	5	2	0
ENSG00000278770	Metazoa_SRP	0	0	0	0	0	1	3	0	0	0	0	0	0	0	0	1	0	0	0	2	0
ENSG00000278975		0	0	0	0	0	0	0	0	0	0	0	1	0	0	0	0	0	2	0	0	4
ENSG00000279090		0	0	0	0	0	0	0	0	0	2	0	0	0	0	0	0	0	0	1	1	3
ENSG00000279121		0	0	0	0	0	1	0	1	0	3	0	0	1	0	0	1	0	0	0	0	0
ENSG00000279160		0	0	0	0	0	0	0	0	0	0	0	0	0	0	1	0	0	3	0	0	3
ENSG00000279200		0	0	0	0	0	0	0	0	0	0	0	0	0	0	0	0	1	0	0	6	0
ENSG00000279221		0	0	0	0	0	0	0	0	0	2	0	0	0	0	3	0	2	0	0	0	0
ENSG00000279337		0	0	0	0	0	1	0	0	0	0	0	0	0	0	2	0	0	4	0	0	0
ENSG00000279373		0	0	0	0	2	0	0	0	0	0	0	0	0	0	0	0	0	0	0	5	0
ENSG00000279418	LINC00244	0	0	0	0	4	0	0	0	2	0	0	0	0	0	0	0	0	0	0	1	0
ENSG00000279463		0	0	2	0	0	0	0	0	0	0	0	2	0	0	2	0	0	1	0	0	0
ENSG00000279499		0	0	0	0	0	0	0	0	0	1	1	0	0	0	0	0	1	0	0	1	3
ENSG00000279512		0	0	0	0	0	0	0	0	0	0	0	3	0	1	1	0	2	0	0	0	0
ENSG00000279674		1	3	0	0	0	1	0	0	0	0	0	0	0	0	2	0	0	0	0	0	0
ENSG00000279742		0	0	0	0	0	2	0	0	0	0	0	0	0	0	0	0	0	0	0	0	5
ENSG00000279811		0	0	0	0	2	3	0	0	0	0	0	0	0	0	0	1	0	0	1	0	0
ENSG00000279917		0	0	0	0	0	0	1	0	3	1	1	0	0	0	0	1	0	0	0	0	0
ENSG00000279996		1	0	0	0	0	0	2	0	0	2	0	0	0	0	0	0	1	0	0	1	0
ENSG00000280000		0	0	0	0	0	0	0	4	0	1	0	1	0	0	0	0	0	0	0	1	0
ENSG00000280113		0	0	0	0	0	0	0	0	0	0	1	0	0	0	0	0	0	3	0	0	3
ENSG00000280114		0	0	0	0	0	0	3	0	0	2	0	0	0	0	0	0	0	0	0	2	0
ENSG00000280131		0	0	0	0	0	1	5	0	0	0	0	0	0	1	0	0	0	0	0	0	0
ENSG00000280177		0	0	0	0	0	0	1	0	0	0	0	0	0	0	0	1	1	0	0	0	4
ENSG00000280207		0	0	0	0	0	2	2	0	0	0	0	0	0	0	0	0	0	0	2	1	0
ENSG00000280356		0	0	0	0	1	0	0	3	0	0	0	0	0	0	0	0	0	0	0	0	3
ENSG00000280376		0	0	0	0	0	1	0	1	1	0	0	0	0	0	0	0	0	2	2	0	0
ENSG00000281202	LINC01097	0	4	2	0	0	0	0	0	0	0	1	0	0	0	0	0	0	0	0	0	0
ENSG00000281560	LSINCT5	0	0	0	0	0	0	0	0	0	0	0	0	0	0	0	0	1	4	1	0	1
ENSG00000282097		0	0	0	0	0	0	0	0	0	0	0	2	0	0	0	0	0	0	4	0	1
ENSG00000282375		0	0	0	0	0	0	0	0	0	0	0	0	0	0	0	1	1	5	0	0	0
ENSG00000282836		0	0	0	0	0	0	5	1	0	0	0	0	0	0	0	0	0	0	0	0	1
ENSG00000282933	RHOXF1P3	1	3	0	0	0	0	0	0	0	1	0	0	0	0	0	0	0	1	1	0	0
ENSG00000282944	CYP4F30P	2	0	0	0	0	0	0	0	0	0	0	0	0	0	0	1	0	0	1	3	0
ENSG00000283058		0	0	0	0	0	0	0	0	0	1	0	0	0	1	1	0	2	0	2	0	0
ENSG00000283071	LBHD2	0	0	0	0	0	0	0	0	0	0	0	3	0	0	0	1	2	0	0	1	0
ENSG00000283160	MIR4521	0	0	0	0	0	0	0	0	0	0	0	1	0	0	0	0	0	3	2	0	1
ENSG00000283176		0	0	0	0	0	0	0	0	0	2	0	0	0	4	0	0	1	0	0	0	0
ENSG00000283436	LINC01958	3	0	0	0	0	0	2	2	0	0	0	0	0	0	0	0	0	0	0	0	0
ENSG00000283473	FAM240A	0	3	4	0	0	0	0	0	0	0	0	0	0	0	0	0	0	0	0	0	0
ENSG00000283611	TMEM274P	0	0	1	0	1	0	0	0	0	0	2	0	0	0	2	0	0	0	1	0	0
ENSG00000283646	LINC02009	0	0	0	0	2	5	0	0	0	0	0	0	0	0	0	0	0	0	0	0	0
ENSG00000284237	LINC02767	0	3	2	1	0	0	0	0	0	0	0	0	0	0	0	0	0	0	1	0	0
ENSG00000284292		2	0	0	0	0	0	0	4	0	0	0	0	0	0	0	0	0	0	1	0	0
ENSG00000284431		0	0	0	0	4	0	0	0	0	0	0	0	0	1	1	0	0	0	0	0	1
ENSG00000284522		0	0	0	0	0	0	0	0	0	0	0	0	0	0	0	2	4	0	0	1	0
ENSG00000285329		0	0	0	5	0	0	0	1	0	0	0	0	0	0	0	1	0	0	0	0	0
ENSG00000285361		0	0	0	2	0	0	0	0	0	0	0	0	0	0	0	2	2	1	0	0	0
ENSG00000285572		0	0	0	0	0	0	0	0	0	0	0	1	0	0	0	0	0	0	1	0	5
ENSG00000285592		0	2	1	4	0	0	0	0	0	0	0	0	0	0	0	0	0	0	0	0	0
ENSG00000285648		0	0	0	1	1	0	1	0	4	0	0	0	0	0	0	0	0	0	0	0	0
ENSG00000285663		0	6	1	0	0	0	0	0	0	0	0	0	0	0	0	0	0	0	0	0	0
ENSG00000285705		0	0	0	3	1	0	0	0	0	0	0	0	0	1	1	1	0	0	0	0	0
ENSG00000285749		0	0	0	0	0	0	0	0	0	0	0	2	0	0	1	0	0	0	2	2	0
ENSG00000285780		0	0	0	0	0	0	1	0	0	3	0	0	0	0	0	1	2	0	0	0	0
ENSG00000285867		1	0	1	0	3	1	0	1	0	0	0	0	0	0	0	0	0	0	0	0	0
ENSG00000286072		1	0	0	0	1	0	0	0	0	0	0	0	0	2	0	0	0	3	0	0	0
ENSG00000286097		0	0	1	0	0	0	0	0	0	0	2	0	3	0	0	0	0	0	0	0	1
ENSG00000286108		0	2	2	0	0	0	0	1	2	0	0	0	0	0	0	0	0	0	0	0	0
ENSG00000286152		2	5	0	0	0	0	0	0	0	0	0	0	0	0	0	0	0	0	0	0	0
ENSG00000286206		0	0	0	0	0	0	0	0	0	0	1	0	1	1	1	0	2	0	0	0	1
ENSG00000286226		0	0	0	0	0	2	1	0	0	1	0	2	0	0	0	0	0	0	0	0	1
ENSG00000286319		0	0	0	0	0	0	0	0	1	0	0	0	2	0	0	0	0	0	3	0	1
ENSG00000286346		0	0	0	3	1	1	0	2	0	0	0	0	0	0	0	0	0	0	0	0	0
ENSG00000286412		3	1	0	0	0	0	0	1	0	0	0	0	0	0	1	1	0	0	0	0	0
ENSG00000286526		0	0	0	0	5	0	0	0	1	0	0	0	0	0	0	0	0	0	0	0	1
ENSG00000286586		0	0	0	1	1	0	0	1	0	1	0	0	0	1	1	0	0	0	0	1	0
ENSG00000286754		0	0	0	0	0	0	0	0	1	0	0	0	0	0	0	2	0	1	2	0	1
ENSG00000286764		0	1	0	0	1	0	1	1	3	0	0	0	0	0	0	0	0	0	0	0	0
ENSG00000286795		0	0	0	0	0	0	0	0	0	0	0	0	0	6	0	0	0	0	0	1	0
ENSG00000286838		0	0	0	0	0	0	0	0	0	0	0	0	0	0	0	0	0	0	0	6	1
ENSG00000286891		0	0	0	0	0	0	0	0	0	0	0	0	0	0	0	0	0	0	7	0	0
ENSG00000286905		1	0	0	0	0	0	2	2	0	1	0	0	0	0	0	0	0	0	0	1	0
ENSG00000286912		0	0	2	0	0	2	0	0	0	0	0	0	0	0	0	0	0	0	0	3	0
ENSG00000286943		0	0	0	0	0	0	0	1	0	0	1	2	0	0	1	0	0	0	0	0	2
ENSG00000286986		0	7	0	0	0	0	0	0	0	0	0	0	0	0	0	0	0	0	0	0	0
ENSG00000287155		0	0	0	3	0	0	0	0	0	0	1	1	0	1	0	0	0	0	1	0	0
ENSG00000287216		0	0	0	0	0	0	1	0	0	0	2	1	1	1	0	0	0	1	0	0	0
ENSG00000287267		0	0	0	0	1	4	0	1	0	0	0	0	0	0	0	0	0	1	0	0	0
ENSG00000287338		0	0	0	0	0	0	0	0	0	0	0	0	0	0	0	0	0	0	2	2	3
ENSG00000287417		0	0	0	0	0	0	0	1	1	0	1	0	1	0	0	0	0	0	0	0	3
ENSG00000287623		0	0	0	0	0	0	0	0	0	0	1	0	3	0	0	2	0	0	0	0	1
ENSG00000287657		0	0	0	0	0	0	0	0	0	0	1	0	0	0	0	0	0	0	1	5	0
ENSG00000287762		0	0	0	0	0	0	0	1	0	0	1	0	0	0	2	0	0	0	2	1	0
ENSG00000287789		0	0	0	0	0	1	0	1	1	1	0	0	0	0	0	2	0	0	0	1	0
ENSG00000287813		0	0	0	0	0	0	1	1	0	0	0	2	0	0	0	0	0	1	2	0	0
ENSG00000287841		0	2	0	0	0	0	0	0	0	0	0	0	0	0	0	0	0	0	4	1	0
ENSG00000287876		0	0	0	0	0	0	0	0	0	0	0	0	0	0	0	0	0	0	1	6	0
ENSG00000287973		0	0	0	2	0	0	0	0	0	1	0	0	3	0	0	0	0	0	0	1	0
ENSG00000288029		1	0	2	0	0	3	0	0	0	1	0	0	0	0	0	0	0	0	0	0	0
ENSG00000288037		0	0	0	0	0	0	0	0	0	0	0	0	0	0	0	1	0	0	4	2	0
ENSG00000288050		0	0	2	0	0	0	0	0	0	0	0	0	0	0	0	0	0	0	3	1	1
ENSG00000288052		0	1	0	0	0	0	0	0	0	0	0	0	0	0	0	0	0	0	2	1	3
ENSG00000288098		0	0	0	0	3	1	2	0	0	1	0	0	0	0	0	0	0	0	0	0	0
ENSG00000288234		0	3	0	1	0	2	0	0	0	0	0	0	0	0	0	0	0	0	0	1	0
ENSG00000288578		4	0	0	0	0	0	3	0	0	0	0	0	0	0	0	0	0	0	0	0	0
ENSG00000288637		0	0	0	0	0	0	0	1	0	0	0	2	0	0	0	0	0	1	0	3	0
ENSG00000288729		0	0	0	0	3	0	0	0	4	0	0	0	0	0	0	0	0	0	0	0	0
ENSG00000288900		0	0	0	1	1	2	3	0	0	0	0	0	0	0	0	0	0	0	0	0	0
ENSG00000288956		0	3	0	0	0	0	0	0	0	0	0	0	0	0	0	1	0	0	0	0	3
ENSG00000288997		0	0	0	0	0	0	0	1	0	0	2	0	0	0	2	0	2	0	0	0	0
ENSG00000289038		0	5	0	0	0	0	0	2	0	0	0	0	0	0	0	0	0	0	0	0	0
ENSG00000289059	FPASL	0	3	0	0	0	0	0	0	0	0	0	1	0	0	2	0	0	0	0	1	0
ENSG00000289096		0	0	0	1	0	1	0	0	0	0	0	0	1	2	0	0	0	0	0	2	0
ENSG00000289111		1	0	0	0	0	0	0	0	0	0	1	0	2	1	0	0	0	0	0	1	1
ENSG00000289174		1	2	4	0	0	0	0	0	0	0	0	0	0	0	0	0	0	0	0	0	0
ENSG00000289188		0	0	0	0	0	0	1	0	0	0	2	1	0	0	0	1	0	2	0	0	0
ENSG00000289525		0	0	0	0	0	0	0	0	0	0	0	4	0	1	0	0	0	0	2	0	0
ENSG00000289628		0	3	0	0	1	1	0	2	0	0	0	0	0	0	0	0	0	0	0	0	0
ENSG00000289725		0	0	0	0	0	0	1	0	0	0	0	0	0	0	0	0	0	0	5	0	1
ENSG00000290009		0	0	0	1	0	1	1	0	0	0	0	0	0	0	0	0	0	0	0	2	2
ENSG00000290036		0	0	0	1	0	0	0	0	0	0	0	0	0	0	1	0	0	0	3	1	1
ENSG00000290076		0	0	0	0	0	3	0	1	1	0	1	0	0	0	1	0	0	0	0	0	0
ENSG00000290410		0	0	0	0	2	0	0	0	2	0	0	0	1	0	0	1	0	0	0	1	0
ENSG00000290490		0	0	0	0	2	0	0	1	1	0	0	0	0	0	0	0	0	2	0	1	0
ENSG00000290723		0	0	1	0	0	0	2	0	0	0	0	0	0	1	0	0	0	0	0	3	0
ENSG00000290778		0	0	0	0	0	0	0	0	3	0	0	0	0	0	0	0	0	0	0	4	0
ENSG00000290834	FKBP6P2	0	0	0	0	0	0	0	0	0	1	0	0	0	0	3	0	0	2	1	0	0
ENSG00000290850		0	0	4	0	0	0	0	0	0	0	0	0	0	1	2	0	0	0	0	0	0
ENSG00000290866	OTOAP1	0	0	0	0	0	0	0	0	3	0	0	1	0	0	0	0	0	0	0	3	0
ENSG00000290983		1	0	0	0	1	0	1	1	0	0	0	0	2	0	0	0	1	0	0	0	0
ENSG00000290998		0	0	0	0	0	0	0	0	0	3	0	0	0	0	0	1	0	0	3	0	0
ENSG00000291076	AADACP1	0	0	0	0	0	0	0	7	0	0	0	0	0	0	0	0	0	0	0	0	0
ENSG00000293056	RPL13AP3	0	0	0	0	0	0	0	3	0	0	0	2	0	0	0	0	1	1	0	0	0
ENSG00000293162		0	0	0	0	0	0	1	0	0	1	1	1	0	0	0	1	0	0	0	0	2
ENSG00000293194	RDM1P5	0	0	2	0	0	0	0	1	1	1	0	1	0	1	0	0	0	0	0	0	0
ENSG00000293212		0	0	0	2	0	0	0	0	0	0	0	0	0	1	0	0	0	0	3	1	0
ENSG00000293220	LINC01399	1	0	0	0	0	0	0	0	0	0	0	0	0	0	0	2	2	0	1	1	0
ENSG00000293283		0	0	0	0	0	1	0	2	0	3	0	1	0	0	0	0	0	0	0	0	0
ENSG00000293309	PAFAH1B2P2	0	0	0	0	0	3	3	0	0	0	0	0	0	0	0	0	1	0	0	0	0
ENSG00000293320		0	0	0	0	0	0	0	1	0	0	0	0	0	0	0	0	0	0	5	1	0
ENSG00000293343		0	0	0	0	0	0	0	0	0	0	0	1	0	3	0	1	1	0	0	1	0
ENSG00000293417		6	0	0	0	0	0	0	0	1	0	0	0	0	0	0	0	0	0	0	0	0
ENSG00000293429		0	0	0	0	0	3	1	0	0	0	1	0	0	1	0	0	1	0	0	0	0
ENSG00000293534		0	0	0	0	0	0	2	0	0	3	0	0	1	0	0	0	0	0	0	1	0
ENSG00000293701		0	0	1	0	1	0	0	1	0	0	0	0	0	1	0	0	2	0	1	0	0
ENSG00000293734		0	0	0	0	0	4	0	0	0	1	0	0	0	0	0	1	1	0	0	0	0
ENSG00000293759		1	0	0	0	2	0	0	0	0	0	0	0	0	0	0	1	0	0	2	0	1
ENSG00000293776		0	0	0	0	0	0	0	0	0	1	0	0	0	0	0	3	0	0	1	2	0
ENSG00000293832		0	6	0	0	0	0	0	1	0	0	0	0	0	0	0	0	0	0	0	0	0
ENSG00000293869		0	0	0	0	0	0	0	0	0	0	0	0	0	2	5	0	0	0	0	0	0
ENSG00000293870		0	0	0	1	1	0	0	0	0	0	0	1	0	0	0	0	0	0	0	2	2
ENSG00000293942		0	0	0	0	0	1	2	0	0	0	0	1	0	0	1	0	0	0	0	0	2
ENSG00000293973		5	0	1	0	0	0	0	0	0	0	0	0	0	0	0	0	0	0	1	0	0
ENSG00000294101		0	0	0	0	0	0	3	2	0	0	0	2	0	0	0	0	0	0	0	0	0
ENSG00000294104		0	2	3	0	0	0	0	0	0	0	0	2	0	0	0	0	0	0	0	0	0
ENSG00000294115		0	1	0	0	0	0	2	0	0	1	2	1	0	0	0	0	0	0	0	0	0
ENSG00000294218		0	0	0	2	0	0	0	0	0	0	0	0	0	0	1	0	0	1	0	2	1
ENSG00000294269		0	0	0	0	0	0	0	0	0	0	0	0	0	0	5	0	0	1	0	0	1
ENSG00000294301		3	0	0	0	0	1	0	1	0	0	0	0	0	0	0	0	0	1	1	0	0
ENSG00000294359		0	0	0	0	0	0	0	0	0	0	0	3	0	0	2	0	0	0	1	1	0
ENSG00000294393		0	0	0	0	1	0	0	0	0	0	1	0	0	3	0	0	0	0	0	2	0
ENSG00000294396		0	1	2	0	1	3	0	0	0	0	0	0	0	0	0	0	0	0	0	0	0
ENSG00000294408		0	1	0	0	0	0	0	0	0	0	0	0	0	3	1	0	0	0	0	0	2
ENSG00000294423		0	0	0	0	0	1	0	0	0	0	1	0	0	1	2	0	0	1	0	1	0
ENSG00000294441		0	0	0	0	0	0	0	0	0	0	0	0	2	0	0	0	1	0	0	1	3
ENSG00000294887		0	0	0	0	0	0	0	1	3	0	0	0	0	1	0	0	0	0	2	0	0
ENSG00000294890		0	0	0	1	0	0	0	5	0	0	0	0	0	0	0	0	0	0	1	0	0
ENSG00000295026		4	0	0	0	0	0	0	0	0	0	0	0	0	0	0	0	0	0	0	3	0
ENSG00000295051		0	0	0	0	1	0	0	2	1	0	0	0	0	2	0	0	1	0	0	0	0
ENSG00000295076		0	0	0	2	2	0	0	1	1	1	0	0	0	0	0	0	0	0	0	0	0
ENSG00000295182		0	0	0	0	0	0	1	1	1	0	0	1	0	0	1	0	1	0	0	1	0
ENSG00000295229		0	0	0	0	0	0	1	0	2	1	0	0	0	0	0	0	0	0	2	1	0
ENSG00000295240		0	0	0	0	2	0	0	1	0	0	1	0	0	3	0	0	0	0	0	0	0
ENSG00000295251		0	0	3	0	0	0	0	0	0	0	0	2	0	0	0	0	0	0	0	1	1
ENSG00000295356		0	0	0	0	0	0	0	0	0	0	0	1	0	1	0	0	0	1	0	2	2
ENSG00000295391		0	0	0	0	0	2	0	0	0	0	1	0	0	0	0	0	0	0	0	3	1
ENSG00000295428		0	0	0	0	0	0	0	0	0	2	1	0	1	0	0	0	0	1	0	2	0
ENSG00000295474		0	0	0	0	0	0	0	0	0	0	0	0	0	0	0	3	2	0	0	0	2
ENSG00000295499		0	0	0	0	0	1	0	1	0	4	0	0	0	0	0	0	0	1	0	0	0
ENSG00000295611		1	1	0	3	1	1	0	0	0	0	0	0	0	0	0	0	0	0	0	0	0
ENSG00000295628		0	0	0	0	0	0	0	1	0	0	5	0	0	0	0	0	0	0	0	1	0
ENSG00000295659		0	0	0	0	0	0	0	0	0	0	0	1	0	0	0	0	0	0	0	2	4
ENSG00000295692		0	0	0	0	0	0	0	0	6	0	0	0	0	0	0	0	0	0	0	0	1
ENSG00000295713		0	0	0	0	0	0	1	6	0	0	0	0	0	0	0	0	0	0	0	0	0
ENSG00000295724		0	0	0	0	2	4	1	0	0	0	0	0	0	0	0	0	0	0	0	0	0
ENSG00000295760		0	0	0	0	0	0	0	0	0	0	1	1	0	0	2	3	0	0	0	0	0
ENSG00000295789		0	0	0	0	0	0	0	0	0	0	0	0	0	0	0	3	0	0	1	3	0
ENSG00000295877		2	0	0	0	0	0	0	0	1	0	0	0	1	0	1	1	0	1	0	0	0
ENSG00000295905		2	4	1	0	0	0	0	0	0	0	0	0	0	0	0	0	0	0	0	0	0
ENSG00000295914		0	0	0	0	0	0	1	0	0	0	0	0	0	0	0	0	3	0	2	1	0
ENSG00000296062		0	0	0	0	0	0	0	4	0	0	0	0	0	0	1	0	0	0	0	1	1
ENSG00000296151		0	0	0	0	0	0	1	0	1	0	0	0	0	0	4	0	0	1	0	0	0
ENSG00000296197		0	0	0	0	2	0	1	1	0	0	0	1	2	0	0	0	0	0	0	0	0
ENSG00000296230		0	0	0	0	0	0	0	0	0	0	0	0	0	0	3	0	2	0	2	0	0
ENSG00000296296		0	0	0	0	0	0	0	0	0	0	0	3	0	0	0	0	0	1	0	3	0
ENSG00000296377		0	0	0	0	0	0	0	0	0	1	0	1	0	3	0	1	0	1	0	0	0
ENSG00000296380		4	0	0	0	0	1	0	0	0	0	2	0	0	0	0	0	0	0	0	0	0
ENSG00000296418		0	0	0	0	0	2	0	0	0	0	0	0	0	0	0	3	0	0	0	0	2
ENSG00000296477		0	0	0	0	0	0	0	0	0	0	0	0	0	0	0	0	0	0	3	4	0
ENSG00000296481		0	0	0	0	0	1	0	0	0	2	0	0	0	0	1	2	0	0	1	0	0
ENSG00000296496		0	0	0	0	0	0	0	1	0	0	0	0	0	0	0	0	0	0	2	2	2
ENSG00000296541		0	0	0	0	0	0	4	0	0	0	0	0	0	0	0	1	0	0	2	0	0
ENSG00000296542		0	0	0	0	0	0	0	0	0	0	0	0	0	0	0	1	2	0	4	0	0
ENSG00000296612		0	0	0	0	0	0	2	0	0	0	0	0	3	0	0	1	0	0	0	1	0
ENSG00000296674		0	0	0	1	0	0	0	0	0	0	0	0	0	0	0	0	0	2	3	0	1
ENSG00000296693		1	0	0	0	0	0	0	0	0	0	0	0	0	0	1	0	0	1	1	2	1
ENSG00000296702		0	1	0	0	0	0	0	0	0	0	0	0	0	2	0	0	0	0	3	1	0
ENSG00000296707		0	0	0	0	0	0	0	0	0	0	0	0	0	0	1	0	0	1	1	0	4
ENSG00000296857		0	0	0	0	0	0	2	2	1	0	0	1	0	0	1	0	0	0	0	0	0
ENSG00000296942		0	0	0	0	0	0	0	1	1	0	0	0	0	0	0	0	0	0	0	0	5
ENSG00000297043		0	0	0	0	0	1	0	0	0	4	0	1	0	0	1	0	0	0	0	0	0
ENSG00000297131		2	0	1	0	0	0	0	0	0	0	0	0	0	0	0	0	0	0	3	1	0
ENSG00000297133		0	0	0	0	0	0	0	0	0	0	0	0	0	0	0	0	0	0	4	1	2
ENSG00000297348		0	0	0	0	0	0	0	0	0	0	7	0	0	0	0	0	0	0	0	0	0
ENSG00000297370		0	0	0	0	0	0	0	0	0	0	0	0	0	4	0	2	0	0	1	0	0
ENSG00000297412		0	0	0	0	0	0	4	0	0	0	0	0	0	0	0	0	0	0	0	0	3
ENSG00000297487		2	0	3	0	0	0	2	0	0	0	0	0	0	0	0	0	0	0	0	0	0
ENSG00000297489		0	0	0	0	0	1	0	3	0	0	0	0	0	0	0	1	0	1	0	1	0
ENSG00000297510		0	0	0	0	0	0	0	0	0	0	0	2	0	0	5	0	0	0	0	0	0
ENSG00000297526		0	0	0	0	0	0	0	0	0	0	0	0	0	0	0	0	1	2	1	0	3
ENSG00000297708		0	2	0	0	0	0	0	0	0	0	1	0	1	0	0	0	2	0	0	1	0
ENSG00000297744		0	0	0	0	0	1	3	0	0	0	0	0	0	0	0	0	1	0	0	2	0
ENSG00000297780		0	0	0	0	0	0	0	0	0	1	0	2	0	0	0	2	0	0	0	2	0
ENSG00000297804		0	0	1	0	0	0	0	0	0	0	0	4	1	1	0	0	0	0	0	0	0
ENSG00000297816		0	0	0	0	0	0	0	0	0	3	3	1	0	0	0	0	0	0	0	0	0
ENSG00000297914		0	0	2	0	0	0	0	0	0	0	0	0	0	1	0	0	0	1	0	1	2
ENSG00000297968		0	0	0	0	0	0	0	0	0	0	1	2	0	0	0	0	0	0	2	2	0
ENSG00000297976		0	0	0	0	0	0	0	4	0	0	0	0	0	0	0	0	0	0	0	3	0
ENSG00000297985		0	2	0	0	0	0	0	0	0	0	0	0	0	0	0	0	5	0	0	0	0
ENSG00000298124		0	1	0	0	3	0	0	0	0	0	1	0	0	0	0	0	2	0	0	0	0
ENSG00000298159		0	0	0	0	0	0	0	0	0	0	0	0	0	0	2	0	0	0	4	1	0
ENSG00000298202		2	0	0	0	0	0	0	0	0	0	0	0	0	5	0	0	0	0	0	0	0
ENSG00000298375		0	0	0	0	1	2	0	0	3	1	0	0	0	0	0	0	0	0	0	0	0
ENSG00000298480		0	0	0	0	0	0	0	0	0	0	0	0	0	0	0	2	0	0	1	2	2
ENSG00000298506		0	0	0	0	0	1	0	0	0	0	0	0	1	0	0	0	0	0	4	0	1
ENSG00000298573		0	2	0	0	0	0	0	0	0	0	0	0	0	0	0	0	0	0	1	0	4
ENSG00000298716		0	0	0	0	0	0	0	3	0	0	0	0	0	2	1	1	0	0	0	0	0
ENSG00000298719		0	0	0	0	0	0	3	0	0	0	0	1	0	0	0	0	0	0	3	0	0
ENSG00000298774		0	0	0	0	1	2	2	1	0	0	0	0	0	0	1	0	0	0	0	0	0
ENSG00000298904		0	0	0	0	0	0	0	0	0	0	3	0	1	0	1	0	1	0	1	0	0
ENSG00000298960		3	0	1	1	0	0	0	0	0	0	0	0	0	0	2	0	0	0	0	0	0
ENSG00000298970		0	0	0	0	0	0	0	0	0	0	0	0	0	0	0	0	0	0	5	0	2
ENSG00000298982		0	0	0	0	0	0	0	0	0	0	1	0	0	1	0	0	0	0	2	1	2
ENSG00000299067		6	0	0	0	0	0	0	0	0	0	0	0	0	0	0	1	0	0	0	0	0
ENSG00000299070		0	0	0	0	0	0	0	0	0	0	0	0	2	1	0	2	0	0	1	1	0
ENSG00000299092		1	0	1	0	0	0	0	0	2	1	0	1	0	0	1	0	0	0	0	0	0
ENSG00000299191		0	0	0	0	0	0	0	0	0	4	1	0	0	0	0	1	0	0	1	0	0
ENSG00000299241		1	2	0	0	0	2	0	2	0	0	0	0	0	0	0	0	0	0	0	0	0
ENSG00000299265		2	3	0	0	1	0	0	0	0	0	0	0	0	0	0	0	0	0	1	0	0
ENSG00000299270		0	0	0	0	0	0	0	0	0	0	0	0	0	0	0	0	1	2	0	4	0
ENSG00000299277		0	0	0	0	0	0	0	0	0	3	0	2	0	0	0	1	1	0	0	0	0
ENSG00000299346		0	2	0	0	0	0	0	0	2	0	1	0	0	0	0	0	0	0	0	0	2
ENSG00000299351		0	0	0	0	0	2	1	0	0	0	0	0	0	0	0	3	1	0	0	0	0
ENSG00000299372		0	0	0	1	0	0	0	0	1	1	0	0	0	0	1	1	0	0	2	0	0
ENSG00000299392		5	0	1	0	0	0	0	0	0	0	0	0	0	0	0	0	0	0	0	0	1
ENSG00000299428		0	0	0	0	0	0	0	0	0	0	0	0	0	0	0	3	0	0	1	2	1
ENSG00000299462		0	0	0	0	2	0	0	0	0	0	0	2	0	0	0	0	3	0	0	0	0
ENSG00000299537		0	0	0	0	1	0	0	0	0	0	1	0	0	0	0	2	0	0	3	0	0
ENSG00000299549		0	0	0	0	0	0	0	0	0	0	0	0	0	0	5	0	0	0	1	1	0
ENSG00000299580		0	0	0	1	0	0	0	0	0	0	1	1	0	0	2	0	0	0	0	2	0
ENSG00000299664		0	0	0	0	0	0	0	0	0	0	0	0	0	0	0	0	0	0	0	3	4
ENSG00000299678		2	1	0	1	0	0	1	2	0	0	0	0	0	0	0	0	0	0	0	0	0
ENSG00000299781		0	0	0	0	0	0	3	0	0	0	0	0	0	0	0	0	0	0	4	0	0
ENSG00000299958		0	1	0	0	0	2	0	2	0	0	0	0	0	0	0	0	0	0	1	1	0
ENSG00000300031		3	2	0	0	0	1	1	0	0	0	0	0	0	0	0	0	0	0	0	0	0
ENSG00000300066		0	0	0	2	4	1	0	0	0	0	0	0	0	0	0	0	0	0	0	0	0
ENSG00000300083		0	4	0	0	1	0	0	0	0	0	0	0	0	0	0	0	0	0	0	0	2
ENSG00000300129		0	0	0	0	2	3	1	0	0	1	0	0	0	0	0	0	0	0	0	0	0
ENSG00000300340		0	0	1	0	0	0	2	4	0	0	0	0	0	0	0	0	0	0	0	0	0
ENSG00000300433		3	1	0	0	0	0	0	0	0	0	0	0	0	0	0	0	0	0	1	2	0
ENSG00000300438		0	0	0	0	0	0	0	0	0	1	1	1	0	0	0	0	2	0	0	2	0
ENSG00000300479		0	0	0	0	0	0	0	0	0	1	0	0	0	0	0	0	1	0	3	2	0
ENSG00000300492		0	0	0	0	0	0	0	0	0	0	0	0	0	0	0	0	0	0	2	5	0
ENSG00000300523		0	0	4	0	0	0	0	0	0	2	0	1	0	0	0	0	0	0	0	0	0
ENSG00000300526		0	0	0	0	0	0	0	0	0	0	0	0	0	0	1	0	0	0	1	3	2
ENSG00000300530		0	0	0	0	0	0	0	0	1	0	0	1	0	3	0	0	0	0	0	2	0
ENSG00000300659		0	0	0	0	0	0	0	0	0	0	0	0	3	2	0	1	0	0	1	0	0
ENSG00000300705		0	0	0	0	0	0	0	0	0	0	0	0	0	0	0	0	0	0	7	0	0
ENSG00000300713		0	0	0	0	3	4	0	0	0	0	0	0	0	0	0	0	0	0	0	0	0
ENSG00000300841		4	2	1	0	0	0	0	0	0	0	0	0	0	0	0	0	0	0	0	0	0
ENSG00000300894		0	0	0	0	1	2	3	0	1	0	0	0	0	0	0	0	0	0	0	0	0
ENSG00000300909		0	0	0	0	0	0	0	0	0	0	0	0	0	1	0	0	4	0	1	0	1
ENSG00000301146		0	0	0	0	0	0	0	0	0	0	0	0	0	0	0	0	0	0	3	4	0
ENSG00000301220		0	0	0	0	1	4	0	2	0	0	0	0	0	0	0	0	0	0	0	0	0
ENSG00000301436		0	0	0	0	0	0	0	0	0	0	0	0	0	0	0	0	0	0	3	2	2
ENSG00000301513		0	0	0	0	1	0	0	0	0	0	0	0	1	1	2	0	0	0	0	1	1
ENSG00000301583		0	0	0	0	0	0	0	0	0	5	0	0	0	0	0	0	0	2	0	0	0
ENSG00000301642		0	0	0	0	0	0	0	0	0	0	0	0	0	0	4	0	0	0	0	0	3
ENSG00000301647		0	0	0	0	0	0	0	0	0	0	0	0	3	0	0	1	2	1	0	0	0
ENSG00000301665		4	0	0	0	0	0	0	0	0	0	1	0	0	0	0	0	0	0	0	2	0
ENSG00000301681		0	0	0	0	0	0	1	1	0	0	0	0	2	0	0	0	0	0	2	0	1
ENSG00000301684		0	0	0	0	0	0	0	5	0	1	0	0	0	0	0	0	0	0	1	0	0
ENSG00000301710		2	0	0	0	0	0	0	0	4	0	0	1	0	0	0	0	0	0	0	0	0
ENSG00000301723		0	0	3	0	0	0	0	0	0	0	0	0	0	0	0	1	1	0	2	0	0
ENSG00000301793		0	5	0	0	0	0	0	0	0	0	0	0	0	0	0	0	0	0	2	0	0
ENSG00000301817		0	0	0	0	0	0	0	0	0	0	0	0	0	1	0	0	0	0	0	0	6
ENSG00000301859		0	0	0	0	0	0	0	0	0	0	0	0	0	0	0	0	0	0	2	2	3
ENSG00000302017		0	0	1	0	0	0	0	0	0	4	0	0	0	2	0	0	0	0	0	0	0
ENSG00000302057		0	0	1	1	0	4	0	0	0	0	0	0	0	0	0	0	0	0	0	1	0
ENSG00000302110		0	0	0	0	2	0	0	0	0	2	0	0	0	0	0	0	1	0	0	2	0
ENSG00000302117		0	0	0	0	0	0	0	0	0	0	0	0	0	0	2	0	0	0	0	5	0
ENSG00000302224		0	0	0	0	0	0	0	0	0	1	0	0	0	2	4	0	0	0	0	0	0
ENSG00000302270		0	0	0	0	0	0	3	2	0	0	0	0	0	0	0	0	0	1	0	1	0
ENSG00000302300		0	0	3	0	0	0	0	0	0	1	0	0	2	0	0	0	0	0	1	0	0
ENSG00000302511		0	0	0	0	0	0	0	0	0	0	0	0	0	0	0	0	0	0	4	1	2
ENSG00000302514		0	0	0	0	0	0	0	1	0	2	0	0	1	0	0	0	0	0	0	0	3
ENSG00000302641		0	1	0	0	0	0	0	0	0	0	0	0	0	0	0	0	1	0	0	1	4
ENSG00000302930		0	0	0	0	1	0	0	2	0	0	0	1	0	0	0	0	0	0	0	3	0
ENSG00000302963		0	0	0	0	0	0	0	0	0	0	1	0	0	3	1	0	2	0	0	0	0
ENSG00000303038		0	0	0	1	0	0	0	0	1	0	2	0	0	0	1	0	0	1	1	0	0
ENSG00000303081		0	0	0	0	0	0	0	0	0	0	0	0	0	0	2	3	0	0	0	2	0
ENSG00000303122		0	0	0	0	0	0	0	0	0	0	0	0	0	0	0	0	0	0	5	2	0
ENSG00000303153		0	0	1	0	0	0	0	0	0	0	1	0	0	0	0	0	0	1	1	0	3
ENSG00000303379		0	2	0	0	0	0	0	1	0	0	0	0	0	3	0	1	0	0	0	0	0
ENSG00000303413		0	0	0	0	0	0	0	0	5	0	0	0	0	0	0	0	0	1	1	0	0
ENSG00000303434		0	2	5	0	0	0	0	0	0	0	0	0	0	0	0	0	0	0	0	0	0
ENSG00000303502		0	0	0	0	0	0	0	0	1	0	0	1	0	0	0	0	0	0	1	2	2
ENSG00000303553		0	0	0	0	0	0	0	0	0	3	1	0	0	1	0	0	0	0	0	2	0
ENSG00000303626		3	0	0	0	0	2	0	0	0	1	0	0	0	0	0	1	0	0	0	0	0
ENSG00000303676		0	0	0	0	0	0	0	0	0	3	0	1	0	0	0	1	0	0	0	1	1
ENSG00000303693		0	0	0	0	0	0	0	0	1	0	0	5	0	0	0	0	0	0	0	1	0
ENSG00000303702		0	0	0	0	0	0	0	0	0	0	0	0	0	1	2	0	1	0	3	0	0
ENSG00000303872		0	5	2	0	0	0	0	0	0	0	0	0	0	0	0	0	0	0	0	0	0
ENSG00000303949		0	0	0	0	0	0	0	0	0	0	0	0	0	4	1	1	0	1	0	0	0
ENSG00000303986		0	0	0	0	0	0	0	0	0	1	0	2	0	0	0	4	0	0	0	0	0
ENSG00000304154		0	0	0	1	0	0	1	4	0	0	1	0	0	0	0	0	0	0	0	0	0
ENSG00000304172		0	0	0	0	0	0	0	0	0	0	0	0	0	0	3	0	0	3	0	0	1
ENSG00000304179		0	0	0	0	0	0	0	0	0	0	0	0	0	0	0	3	0	1	0	0	3
ENSG00000304341		0	0	3	2	0	0	0	0	0	0	0	0	0	0	0	0	0	0	0	2	0
ENSG00000304380		0	0	0	0	0	0	0	0	0	0	0	0	0	0	0	2	0	0	0	3	2
ENSG00000304409		0	0	0	1	0	0	0	1	0	0	0	0	0	0	0	5	0	0	0	0	0
ENSG00000304482		0	0	0	0	0	0	0	0	0	0	0	0	0	0	0	0	0	0	2	0	5
ENSG00000304681		0	0	2	1	1	0	1	0	1	0	0	0	0	0	0	1	0	0	0	0	0
ENSG00000304763		0	0	0	0	0	0	2	1	0	1	1	0	1	0	0	0	1	0	0	0	0
ENSG00000304857		0	0	0	0	0	4	0	0	3	0	0	0	0	0	0	0	0	0	0	0	0
ENSG00000304898		0	0	0	0	4	2	0	0	0	0	0	0	0	0	0	0	0	0	0	1	0
ENSG00000304915		0	2	0	0	0	0	0	0	0	0	0	0	0	1	0	1	3	0	0	0	0
ENSG00000304983		1	0	0	1	1	0	0	0	0	0	0	0	0	0	0	0	0	0	1	2	1
ENSG00000305005		3	4	0	0	0	0	0	0	0	0	0	0	0	0	0	0	0	0	0	0	0
ENSG00000305047		0	0	0	1	0	1	0	0	0	0	0	0	3	0	0	1	0	1	0	0	0
ENSG00000305051		0	0	0	0	0	0	4	0	0	0	0	1	0	0	0	2	0	0	0	0	0
ENSG00000305057		0	0	0	0	0	3	0	0	0	2	1	0	0	0	0	1	0	0	0	0	0
ENSG00000305144		0	0	0	0	0	0	1	0	0	0	0	0	1	0	0	0	0	1	4	0	0
ENSG00000305171		0	0	0	0	0	3	0	2	0	0	1	0	0	0	1	0	0	0	0	0	0
ENSG00000305174		0	0	0	0	3	1	0	0	2	0	0	0	0	0	0	0	0	0	1	0	0
ENSG00000305265		0	0	0	0	0	0	0	0	1	0	1	0	1	1	1	0	1	1	0	0	0
ENSG00000305285		0	0	1	0	0	0	0	2	2	0	0	0	0	1	0	1	0	0	0	0	0
ENSG00000305327		0	0	0	0	0	0	0	1	1	0	0	0	0	0	0	0	0	1	3	0	1
ENSG00000305436		0	0	0	0	0	0	2	0	0	3	0	0	0	0	0	0	0	2	0	0	0
ENSG00000305469		1	0	4	0	2	0	0	0	0	0	0	0	0	0	0	0	0	0	0	0	0
ENSG00000305570		0	0	0	0	0	0	0	0	0	0	0	0	0	0	0	0	0	0	2	3	2
ENSG00000305611		0	0	0	0	0	0	2	0	0	0	0	0	0	2	0	0	3	0	0	0	0
ENSG00000305649		0	0	0	0	0	0	0	0	0	0	0	0	1	0	3	0	0	0	2	1	0
ENSG00000305771		1	0	0	0	0	1	0	2	0	0	0	0	0	0	0	3	0	0	0	0	0
ENSG00000305802		0	0	0	0	0	0	0	0	0	1	0	1	0	0	0	0	0	0	5	0	0
ENSG00000305822		0	0	0	6	0	0	0	0	0	0	0	0	0	0	1	0	0	0	0	0	0
ENSG00000306049		0	0	0	0	0	0	0	0	1	0	0	0	0	1	0	0	0	0	0	3	2
ENSG00000306101		0	0	1	0	0	0	0	1	0	1	0	1	0	0	0	1	0	1	0	1	0
ENSG00000306103		3	4	0	0	0	0	0	0	0	0	0	0	0	0	0	0	0	0	0	0	0
ENSG00000306115		0	0	0	0	0	0	0	0	0	0	0	0	0	0	0	1	1	1	2	0	2
ENSG00000306165		0	0	0	0	1	2	0	0	0	0	0	0	0	0	0	0	4	0	0	0	0
ENSG00000306173		0	0	0	3	0	3	0	0	0	0	0	0	0	0	1	0	0	0	0	0	0
ENSG00000306196		0	0	0	0	0	0	0	0	0	0	1	0	2	3	0	0	0	0	0	0	1
ENSG00000306218		0	0	0	6	0	0	0	1	0	0	0	0	0	0	0	0	0	0	0	0	0
ENSG00000306290		3	2	0	0	0	0	0	0	0	0	0	0	0	0	0	0	0	0	0	2	0
ENSG00000306310		0	0	0	0	0	0	0	1	0	1	0	0	0	0	0	0	3	2	0	0	0
ENSG00000306346		1	0	0	0	0	0	0	0	0	0	2	0	3	0	1	0	0	0	0	0	0
ENSG00000306352		0	0	0	2	0	1	0	1	0	0	1	0	0	0	0	0	1	0	0	1	0
ENSG00000306469		0	1	0	0	0	2	0	0	0	0	1	0	0	0	2	0	0	1	0	0	0
ENSG00000306531		0	0	0	3	0	0	0	0	0	0	0	0	0	0	0	0	0	0	0	4	0
ENSG00000306642		0	0	3	0	2	2	0	0	0	0	0	0	0	0	0	0	0	0	0	0	0
ENSG00000306678		1	0	0	0	0	0	0	0	0	4	0	0	1	0	0	0	1	0	0	0	0
ENSG00000306726		0	0	0	0	0	0	0	0	2	2	0	0	0	0	1	0	0	0	0	0	2
ENSG00000306760		1	0	4	0	2	0	0	0	0	0	0	0	0	0	0	0	0	0	0	0	0
ENSG00000306827		0	0	0	0	0	0	0	0	0	0	5	0	0	0	0	0	0	0	0	2	0
ENSG00000307034		0	0	0	0	0	0	0	0	0	0	0	0	0	0	0	2	2	0	0	3	0
ENSG00000307066		0	0	0	0	0	4	0	0	0	0	0	0	0	0	0	1	0	0	0	2	0
ENSG00000307075		0	0	0	0	0	0	0	0	0	0	0	0	1	0	1	1	3	0	0	0	1
ENSG00000307145		1	0	4	0	0	0	0	0	0	0	1	0	0	0	0	0	0	0	0	1	0
ENSG00000307234		1	0	5	0	0	0	0	0	0	0	0	0	0	0	0	0	0	0	0	0	1
ENSG00000307306		0	0	0	0	0	1	0	0	0	1	2	2	0	0	1	0	0	0	0	0	0
ENSG00000307308		0	0	0	0	0	0	0	0	0	0	0	0	0	0	0	0	2	0	2	3	0
ENSG00000307378		0	0	0	0	0	0	0	0	0	0	1	0	0	0	0	2	1	1	0	2	0
ENSG00000307435		0	0	0	0	1	5	0	0	0	0	0	0	0	0	0	0	0	0	1	0	0
ENSG00000307541		0	0	0	0	0	0	0	1	0	1	2	0	0	1	0	0	1	1	0	0	0
ENSG00000307630		0	0	0	1	0	0	4	0	0	0	0	2	0	0	0	0	0	0	0	0	0
ENSG00000307926		0	0	0	0	0	0	0	0	0	0	0	3	0	0	0	0	0	0	4	0	0
ENSG00000307975		1	0	0	1	0	0	2	0	0	0	0	0	2	0	0	0	1	0	0	0	0
ENSG00000307983		0	0	0	0	0	0	0	0	0	1	1	0	2	1	0	1	1	0	0	0	0
ENSG00000308033		0	0	0	0	2	0	0	0	0	2	0	0	0	0	0	0	0	2	1	0	0
ENSG00000308189		0	3	0	0	0	3	0	0	0	0	0	0	0	0	0	0	0	0	0	1	0
ENSG00000308218		0	0	0	0	0	1	0	0	0	2	0	1	0	2	0	0	1	0	0	0	0
ENSG00000308228		0	0	0	0	0	0	0	0	0	0	0	0	0	0	0	0	0	2	2	3	0
ENSG00000308241		0	0	0	0	0	0	0	1	3	0	0	0	0	0	0	0	0	0	0	1	2
ENSG00000308272		0	0	0	1	0	0	0	2	1	0	0	0	0	0	0	0	1	1	1	0	0
ENSG00000308280		0	0	0	1	1	0	0	0	1	0	0	3	0	1	0	0	0	0	0	0	0
ENSG00000308287		0	0	5	0	0	0	0	0	0	0	0	0	0	0	0	0	0	0	0	0	2
ENSG00000308303		0	0	3	0	0	0	0	0	1	0	1	0	0	0	0	0	0	1	0	1	0
ENSG00000308503		0	0	0	0	0	0	0	0	0	3	0	0	0	2	1	0	0	1	0	0	0
ENSG00000308619		0	0	0	1	0	0	0	0	0	0	0	0	0	0	0	6	0	0	0	0	0
ENSG00000308647		0	0	0	1	0	0	0	0	0	0	0	0	0	4	0	0	0	2	0	0	0
ENSG00000308660		0	0	0	0	0	0	0	0	6	0	0	0	0	0	0	0	0	0	1	0	0
ENSG00000308662		3	0	0	0	0	1	0	0	0	0	0	0	0	0	0	0	0	0	0	0	3
ENSG00000308766		0	0	0	0	0	0	0	0	0	0	1	0	1	0	3	0	0	1	0	1	0
ENSG00000308783		0	0	0	0	0	0	1	1	0	0	0	0	0	0	0	0	0	0	0	0	5
ENSG00000308826		0	0	0	0	0	0	0	0	0	0	0	4	0	1	0	0	0	0	0	2	0
ENSG00000308906		0	0	0	0	0	0	0	1	3	0	0	0	0	0	0	0	0	0	0	3	0
ENSG00000308914		0	0	1	0	0	1	1	3	1	0	0	0	0	0	0	0	0	0	0	0	0
ENSG00000308987		0	0	0	0	0	0	0	0	0	0	0	0	0	0	0	0	0	0	0	0	7
ENSG00000309081		1	0	0	1	0	1	0	0	0	0	0	0	0	0	0	1	0	0	0	0	3
ENSG00000309117		3	0	0	0	0	0	0	0	1	0	0	0	1	0	0	0	0	0	0	0	2
ENSG00000309141		5	0	2	0	0	0	0	0	0	0	0	0	0	0	0	0	0	0	0	0	0
ENSG00000309161		0	4	3	0	0	0	0	0	0	0	0	0	0	0	0	0	0	0	0	0	0
ENSG00000309184		0	0	0	0	0	0	0	0	1	5	0	0	1	0	0	0	0	0	0	0	0
ENSG00000309299		1	4	2	0	0	0	0	0	0	0	0	0	0	0	0	0	0	0	0	0	0
ENSG00000309315		0	0	1	0	0	0	0	0	0	0	2	0	1	0	0	0	0	0	1	2	0
ENSG00000309328		1	2	0	1	2	0	0	1	0	0	0	0	0	0	0	0	0	0	0	0	0
ENSG00000309334		0	0	0	0	0	0	0	1	3	0	1	0	0	0	0	0	0	0	2	0	0
ENSG00000309409		0	0	0	0	1	0	0	0	2	0	0	0	0	0	2	0	0	0	0	1	1
ENSG00000309413		2	0	0	0	0	0	0	0	1	2	0	1	0	0	1	0	0	0	0	0	0
ENSG00000309503		0	0	0	0	0	0	0	1	1	0	3	0	1	0	0	0	0	1	0	0	0
ENSG00000309638		0	0	0	0	0	0	0	0	0	0	0	0	0	0	0	2	1	0	0	4	0
ENSG00000309640		0	0	0	0	0	1	0	1	1	0	1	3	0	0	0	0	0	0	0	0	0
ENSG00000309666		0	1	4	0	2	0	0	0	0	0	0	0	0	0	0	0	0	0	0	0	0
ENSG00000309795		0	0	3	0	0	0	1	0	0	0	0	0	0	0	0	0	0	1	0	2	0
ENSG00000309986		0	0	0	0	0	0	0	0	0	0	0	0	0	0	0	0	1	0	2	2	2
ENSG00000310013		0	0	0	1	4	2	0	0	0	0	0	0	0	0	0	0	0	0	0	0	0
ENSG00000310102		0	0	0	0	0	1	1	1	3	1	0	0	0	0	0	0	0	0	0	0	0
ENSG00000310110		0	0	0	0	0	0	0	0	0	0	0	0	2	0	4	0	0	1	0	0	0
ENSG00000310131		0	0	0	0	0	0	0	0	0	0	0	0	1	4	0	0	0	2	0	0	0
ENSG00000310174		0	0	0	0	0	0	0	1	0	0	0	0	1	0	1	0	0	1	1	0	2
ENSG00000310200		0	0	0	0	0	0	0	0	0	0	1	2	1	0	0	1	0	0	0	2	0
ENSG00000310201		3	4	0	0	0	0	0	0	0	0	0	0	0	0	0	0	0	0	0	0	0
ENSG00000310243		1	0	0	0	2	1	0	0	1	1	1	0	0	0	0	0	0	0	0	0	0
ENSG00000310290		0	0	0	4	0	0	1	0	1	0	0	0	0	0	0	0	0	0	0	1	0
ENSG00000310473		0	1	0	0	0	0	0	0	0	0	0	0	0	0	0	3	1	0	2	0	0
ENSG00000310508		0	0	0	0	1	0	0	0	0	0	0	0	0	0	0	4	0	0	2	0	0
ENSG00000310591	OTP-AS1	0	0	0	0	0	0	2	3	0	0	1	0	0	0	0	0	0	0	1	0	0
ENSG00000007216	SLC13A2	0	0	0	0	1	0	0	0	0	0	0	0	0	0	5	0	0	0	0	0	0
ENSG00000061492	WNT8A	0	0	0	0	0	0	0	0	2	0	0	0	0	0	0	0	0	0	2	1	1
ENSG00000068781	STON1-GTF2A1L	0	0	0	0	0	0	0	0	0	0	0	6	0	0	0	0	0	0	0	0	0
ENSG00000070985	TRPM5	0	0	1	0	0	2	1	2	0	0	0	0	0	0	0	0	0	0	0	0	0
ENSG00000086548	CEACAM6	0	0	0	0	0	2	0	3	0	0	0	0	0	0	0	1	0	0	0	0	0
ENSG00000089012	SIRPG	0	0	0	3	1	2	0	0	0	0	0	0	0	0	0	0	0	0	0	0	0
ENSG00000090104	RGS1	0	0	0	0	0	0	0	0	0	0	0	6	0	0	0	0	0	0	0	0	0
ENSG00000092054	MYH7	0	0	0	2	0	0	1	1	0	0	2	0	0	0	0	0	0	0	0	0	0
ENSG00000100739	BDKRB1	0	0	1	0	0	0	0	3	0	0	0	0	0	0	0	0	0	2	0	0	0
ENSG00000101951	PAGE4	2	1	3	0	0	0	0	0	0	0	0	0	0	0	0	0	0	0	0	0	0
ENSG00000102854	MSLN	3	2	0	0	0	0	1	0	0	0	0	0	0	0	0	0	0	0	0	0	0
ENSG00000103355	PRSS33	0	2	2	0	2	0	0	0	0	0	0	0	0	0	0	0	0	0	0	0	0
ENSG00000105383	CD33	2	2	0	0	0	1	0	0	0	0	0	0	0	0	0	0	0	1	0	0	0
ENSG00000105694	ELOCP28	3	0	0	3	0	0	0	0	0	0	0	0	0	0	0	0	0	0	0	0	0
ENSG00000110852	CLEC2B	0	0	0	0	0	0	0	0	0	0	0	0	0	0	0	0	1	0	2	3	0
ENSG00000111713	GYS2	0	0	0	0	0	0	0	0	0	0	0	3	0	0	0	0	1	0	0	2	0
ENSG00000111729	CLEC4A	0	0	0	0	0	0	1	0	0	0	0	0	0	0	0	0	0	2	2	1	0
ENSG00000112214	FHL5	0	0	0	0	0	0	2	0	4	0	0	0	0	0	0	0	0	0	0	0	0
ENSG00000113263	ITK	4	0	0	0	0	0	0	0	1	0	0	0	0	0	0	0	0	0	0	1	0
ENSG00000116882	HAO2	3	0	2	1	0	0	0	0	0	0	0	0	0	0	0	0	0	0	0	0	0
ENSG00000121351	IAPP	0	0	1	0	0	1	0	0	1	0	0	0	0	0	0	0	0	0	3	0	0
ENSG00000121446	RGSL1	0	0	0	0	0	0	0	0	1	0	0	2	0	1	0	0	0	0	0	2	0
ENSG00000122188	LAX1	0	0	0	1	0	0	0	0	0	0	0	0	0	0	0	1	0	0	1	3	0
ENSG00000128276	RFPL3	0	0	0	0	0	0	1	0	0	0	0	0	0	0	0	0	0	0	0	5	0
ENSG00000130383	FUT5	0	0	0	0	0	0	2	0	0	0	0	0	0	0	0	0	0	0	0	2	2
ENSG00000130592	LSP1	1	0	0	2	0	0	0	1	1	1	0	0	0	0	0	0	0	0	0	0	0
ENSG00000132746	ALDH3B2	1	1	3	0	0	1	0	0	0	0	0	0	0	0	0	0	0	0	0	0	0
ENSG00000134827	TCN1	0	0	0	2	0	0	0	0	0	0	0	0	0	0	0	0	1	2	0	1	0
ENSG00000135114	OASL	0	0	1	0	0	0	0	0	0	0	0	2	0	0	0	0	0	0	1	2	0
ENSG00000136327	NKX2-8	0	0	0	0	4	0	0	1	0	0	0	0	0	0	0	0	0	0	1	0	0
ENSG00000138136	LBX1	0	0	0	0	0	0	2	0	0	0	0	0	0	1	0	0	2	0	1	0	0
ENSG00000139626	ITGB7	1	0	1	0	0	0	3	0	0	0	1	0	0	0	0	0	0	0	0	0	0
ENSG00000139637	MYG1	0	0	0	0	0	0	0	0	0	0	0	0	1	0	0	1	0	2	0	0	2
ENSG00000139797	RNF113B	0	0	0	0	0	0	1	0	1	2	0	1	0	0	0	0	0	1	0	0	0
ENSG00000140254	DUOXA1	0	0	0	0	0	1	0	2	0	0	0	0	0	0	1	1	0	0	1	0	0
ENSG00000140505	CYP1A2	1	0	0	0	0	0	0	0	0	0	0	0	1	0	0	0	0	0	0	0	4
ENSG00000144837	PLA1A	0	0	0	0	3	0	0	0	0	0	1	0	0	0	2	0	0	0	0	0	0
ENSG00000147443	DOK2	1	1	1	2	0	0	0	0	0	0	0	0	0	0	0	0	0	0	1	0	0
ENSG00000147689	FAM83A	1	1	1	0	0	0	0	0	0	0	0	0	0	0	0	0	0	0	0	2	1
ENSG00000147873	IFNA5	0	0	0	0	0	0	0	1	0	0	0	0	0	0	0	1	0	0	3	0	1
ENSG00000148602	LRIT1	0	0	0	0	6	0	0	0	0	0	0	0	0	0	0	0	0	0	0	0	0
ENSG00000152611	CAPSL	0	3	1	2	0	0	0	0	0	0	0	0	0	0	0	0	0	0	0	0	0
ENSG00000154997	SEPTIN14	0	0	0	0	3	0	0	0	0	0	0	2	0	0	0	1	0	0	0	0	0
ENSG00000156194	PPEF2	0	0	0	0	0	0	0	0	0	0	2	0	1	0	0	0	0	0	1	1	1
ENSG00000156234	CXCL13	0	0	0	4	0	0	0	1	0	0	1	0	0	0	0	0	0	0	0	0	0
ENSG00000157131	C8A	0	0	0	0	0	0	0	0	0	0	1	1	4	0	0	0	0	0	0	0	0
ENSG00000157322	CLEC18A	1	0	0	0	0	0	0	1	1	0	0	3	0	0	0	0	0	0	0	0	0
ENSG00000157335	CLEC18C	0	0	0	0	0	0	3	0	0	0	0	0	0	0	0	0	0	0	0	0	3
ENSG00000158481	CD1C	3	2	1	0	0	0	0	0	0	0	0	0	0	0	0	0	0	0	0	0	0
ENSG00000158525	CPA5	0	0	0	0	0	0	0	0	0	0	0	0	0	0	0	0	0	0	4	2	0
ENSG00000159339	PADI4	0	2	0	0	0	1	0	1	2	0	0	0	0	0	0	0	0	0	0	0	0
ENSG00000160856	FCRL3	0	0	0	0	0	0	6	0	0	0	0	0	0	0	0	0	0	0	0	0	0
ENSG00000163145	C1QTNF7	0	0	0	0	0	0	0	0	0	3	0	3	0	0	0	0	0	0	0	0	0
ENSG00000163217	BMP10	0	0	0	0	0	0	2	0	3	1	0	0	0	0	0	0	0	0	0	0	0
ENSG00000164520	RAET1E	0	0	0	0	0	0	1	0	0	0	0	0	0	0	0	2	2	0	0	1	0
ENSG00000164736	SOX17	0	0	0	2	0	1	0	0	0	0	1	0	0	0	0	0	0	0	0	2	0
ENSG00000165204	OR1K1	0	0	0	0	0	0	0	0	0	0	0	0	0	0	0	0	0	0	3	1	2
ENSG00000165805	C12orf50	0	0	0	0	0	0	0	0	0	0	0	0	0	0	0	0	0	0	0	1	5
ENSG00000166428	PLD4	0	0	0	1	0	2	0	0	0	0	0	0	0	2	0	0	0	0	0	1	0
ENSG00000166509	CLEC3A	0	0	0	0	0	0	4	0	0	0	0	0	0	0	0	0	0	0	2	0	0
ENSG00000166589	CDH16	0	0	0	0	0	0	2	0	0	0	0	0	0	0	0	0	2	0	1	1	0
ENSG00000167286	CD3D	0	0	2	0	0	0	0	0	0	0	0	0	0	0	2	0	2	0	0	0	0
ENSG00000169347	GP2	0	0	0	0	0	0	0	0	0	0	2	0	0	0	0	3	0	0	0	0	1
ENSG00000169413	RNASE6	5	0	1	0	0	0	0	0	0	0	0	0	0	0	0	0	0	0	0	0	0
ENSG00000169436	COL22A1	0	0	0	0	3	1	0	0	0	0	0	0	2	0	0	0	0	0	0	0	0
ENSG00000170180	GYPA	0	0	0	0	0	0	0	0	0	0	0	1	0	0	0	0	0	0	0	4	1
ENSG00000170367	CST5	0	0	0	0	0	1	1	0	3	0	0	0	0	0	0	0	0	0	1	0	0
ENSG00000170689	HOXB9	0	0	0	0	0	0	0	0	0	0	0	0	0	0	0	0	0	0	2	2	2
ENSG00000170820	FSHR	0	0	0	0	0	0	0	1	0	0	1	2	0	0	0	0	0	1	1	0	0
ENSG00000171051	FPR1	0	1	0	0	3	0	0	0	0	0	0	0	0	0	0	2	0	0	0	0	0
ENSG00000171495	MROH2B	0	0	0	0	2	0	0	0	0	0	0	0	0	0	0	2	2	0	0	0	0
ENSG00000173389	IQCF1	0	0	0	0	0	0	0	0	0	0	0	0	0	1	0	0	0	0	0	5	0
ENSG00000174255	ZNF80	0	0	0	0	0	0	0	0	0	0	0	1	0	0	1	0	0	3	0	1	0
ENSG00000174946	GPR171	1	0	0	0	0	0	0	0	0	3	0	0	0	0	0	0	0	0	1	1	0
ENSG00000174970	OR10AG1	0	0	0	4	1	0	1	0	0	0	0	0	0	0	0	0	0	0	0	0	0
ENSG00000175325	PROP1	0	0	0	0	0	1	0	0	0	0	1	0	0	0	0	0	0	0	4	0	0
ENSG00000175489	LRRC25	0	2	0	0	0	3	0	0	1	0	0	0	0	0	0	0	0	0	0	0	0
ENSG00000175544	CABP4	0	0	0	0	0	0	0	0	0	0	0	0	0	0	1	0	2	0	1	2	0
ENSG00000175800	OR52B3P	0	0	3	0	0	0	0	0	0	0	0	0	0	0	0	3	0	0	0	0	0
ENSG00000177133	PRDM16-DT	0	3	0	0	0	0	0	0	0	0	1	0	1	0	0	1	0	0	0	0	0
ENSG00000177447	CBX3P1	1	0	0	1	0	0	0	1	1	0	0	0	0	0	0	0	0	0	0	0	2
ENSG00000177558	FAM187B	0	0	2	0	4	0	0	0	0	0	0	0	0	0	0	0	0	0	0	0	0
ENSG00000177938	CAPZA3	0	0	0	0	0	0	0	0	0	0	0	0	0	0	0	0	0	0	5	0	1
ENSG00000180613	GSX2	1	3	0	0	0	0	0	0	0	0	0	0	0	1	0	0	0	0	1	0	0
ENSG00000181036	FCRL6	0	0	0	0	0	0	0	1	0	0	0	0	0	0	1	0	0	0	0	3	1
ENSG00000181092	ADIPOQ	0	0	0	0	0	0	0	0	0	0	0	0	0	0	1	5	0	0	0	0	0
ENSG00000182083	OR6B2	0	0	0	0	0	0	1	0	0	0	0	0	0	0	0	2	0	0	2	0	1
ENSG00000182352	CD300LD-AS1	0	0	0	0	3	2	1	0	0	0	0	0	0	0	0	0	0	0	0	0	0
ENSG00000182583	VCX	0	0	3	0	0	0	0	0	0	0	0	0	0	0	0	3	0	0	0	0	0
ENSG00000182888	RPS27AP20	0	0	0	0	0	0	0	0	0	0	0	1	1	1	0	1	0	2	0	0	0
ENSG00000182950	CIMAP1C	0	0	1	0	0	0	0	0	0	0	0	0	0	0	0	0	0	1	2	0	2
ENSG00000183185	GABRR3	0	0	0	0	0	0	0	0	0	0	0	0	3	1	1	0	1	0	0	0	0
ENSG00000184650	ODF4	0	0	0	0	0	2	0	1	0	0	0	0	0	1	0	0	0	2	0	0	0
ENSG00000185479	KRT6B	0	0	0	1	0	1	3	1	0	0	0	0	0	0	0	0	0	0	0	0	0
ENSG00000185792	NLRP9	0	0	0	0	0	0	0	0	0	0	0	0	0	2	0	1	0	1	0	0	2
ENSG00000186704	DTX2P1	0	0	0	0	1	0	0	0	2	0	0	0	0	0	0	0	2	0	0	1	0
ENSG00000187003	ACTL7A	0	0	0	0	0	0	0	0	0	0	0	0	0	1	0	1	2	2	0	0	0
ENSG00000187242	KRT12	0	0	0	0	0	0	0	0	3	0	0	0	1	0	0	0	0	0	0	2	0
ENSG00000187762	HSPE1P11	0	0	0	0	0	0	0	0	0	0	2	1	1	0	0	1	0	0	0	1	0
ENSG00000187904		0	0	0	0	0	2	0	0	0	0	0	0	0	1	0	2	0	1	0	0	0
ENSG00000187942	LDLRAD2	0	0	0	1	0	0	0	1	0	1	0	0	0	0	0	2	0	0	0	0	1
ENSG00000188459	WASF4P	0	0	1	1	2	1	0	0	0	0	0	0	0	0	0	0	1	0	0	0	0
ENSG00000189051	RNF222	0	0	0	0	1	0	0	0	0	0	0	0	0	0	1	0	2	1	0	1	0
ENSG00000189182	KRT77	2	0	1	0	0	0	0	2	0	0	0	0	1	0	0	0	0	0	0	0	0
ENSG00000189377	CXCL17	1	0	0	0	0	0	0	0	0	0	1	3	0	0	0	0	0	0	0	1	0
ENSG00000197757	HOXC6	0	0	0	2	0	1	0	2	0	0	0	0	0	0	0	0	0	0	0	1	0
ENSG00000199150	MIRLET7G	0	1	0	0	0	0	1	0	0	2	0	0	0	0	0	1	1	0	0	0	0
ENSG00000199319	RN7SKP25	0	0	0	0	0	0	0	0	0	0	0	0	0	0	0	2	0	0	0	2	2
ENSG00000199509	RNA5SP477	0	0	0	0	2	0	0	0	0	2	0	0	0	0	0	0	0	1	0	0	1
ENSG00000199730	RN7SKP95	0	0	0	0	0	0	0	2	4	0	0	0	0	0	0	0	0	0	0	0	0
ENSG00000199787	SNORA80C	0	0	4	0	0	1	0	0	0	0	0	0	0	0	0	0	1	0	0	0	0
ENSG00000199940	RN7SKP75	0	0	1	1	0	0	0	0	0	0	0	0	2	0	0	0	0	2	0	0	0
ENSG00000199962	Y_RNA	0	0	0	0	0	0	3	1	0	0	2	0	0	0	0	0	0	0	0	0	0
ENSG00000200118	Y_RNA	1	0	0	0	0	0	0	0	0	0	0	4	0	1	0	0	0	0	0	0	0
ENSG00000200227	RNA5SP197	0	0	0	1	0	2	0	3	0	0	0	0	0	0	0	0	0	0	0	0	0
ENSG00000200257	RNU6-97P	0	0	0	0	0	0	3	1	0	0	0	0	0	1	0	0	0	0	0	1	0
ENSG00000200304	RNU6-1255P	0	0	0	0	0	0	0	0	0	0	1	0	0	0	0	0	3	0	2	0	0
ENSG00000200338	RNU1-49P	0	0	0	0	0	0	0	3	1	0	0	0	0	0	0	0	2	0	0	0	0
ENSG00000200388	RNU6-618P	0	0	0	0	0	0	1	1	0	0	1	0	0	0	2	0	0	1	0	0	0
ENSG00000200528	RNU6-1331P	0	0	0	0	0	0	0	0	0	0	1	0	0	0	0	0	2	1	2	0	0
ENSG00000200560	RNU6-288P	0	0	0	0	0	2	0	0	1	0	0	0	0	0	0	0	0	0	2	1	0
ENSG00000200873	RNA5SP399	0	0	0	0	0	0	0	0	0	0	0	4	0	0	0	1	0	0	0	0	1
ENSG00000200893	RNU6-944P	1	0	1	0	0	2	0	0	1	0	0	0	0	0	0	0	0	0	0	1	0
ENSG00000200985	RNA5SP493	0	0	0	0	0	0	4	2	0	0	0	0	0	0	0	0	0	0	0	0	0
ENSG00000201003		1	0	0	0	4	0	0	0	0	0	0	0	0	0	0	0	0	0	1	0	0
ENSG00000201044	RNU6-268P	0	0	0	0	0	0	0	0	0	0	0	0	5	0	1	0	0	0	0	0	0
ENSG00000201077	RNU6-188P	0	0	0	0	0	1	0	0	2	0	0	0	0	0	0	1	0	0	0	0	2
ENSG00000201223	RNU6-1305P	0	0	0	0	0	1	0	0	0	1	0	0	1	0	2	0	0	0	0	0	1
ENSG00000201545	RNU4-85P	0	0	0	0	0	0	0	0	0	0	0	0	0	0	0	0	0	0	3	3	0
ENSG00000201592		0	0	0	0	5	0	0	0	0	0	1	0	0	0	0	0	0	0	0	0	0
ENSG00000201595	RNA5SP132	0	0	0	0	0	0	0	0	0	0	1	4	0	0	0	0	0	0	1	0	0
ENSG00000201654	RNU6-7	0	0	0	0	0	0	0	2	0	0	0	0	0	0	1	0	3	0	0	0	0
ENSG00000201747	RNU6-534P	0	0	0	0	0	3	0	0	0	1	0	0	0	0	0	0	0	0	0	0	2
ENSG00000201806	RNU4-8P	0	0	0	0	0	0	0	0	0	0	0	0	1	0	1	0	1	0	1	2	0
ENSG00000202227	RNU6-282P	0	0	0	1	0	0	0	0	0	0	0	0	1	0	0	0	2	0	0	2	0
ENSG00000202237	RNU6-53P	0	0	0	1	0	0	0	0	0	0	0	0	0	0	0	0	0	0	2	2	1
ENSG00000202260	RN7SKP69	0	0	0	0	0	0	0	0	0	0	0	1	1	0	0	0	0	0	0	4	0
ENSG00000202392	RN7SKP292	0	0	0	2	0	0	0	0	0	0	2	0	0	0	0	0	0	0	0	2	0
ENSG00000202411	RNA5SP259	0	0	0	0	0	0	2	1	1	0	0	0	1	0	0	0	0	0	0	0	1
ENSG00000202429	RNU4-48P	0	0	0	0	0	0	0	0	0	0	0	0	0	0	0	0	0	0	0	3	3
ENSG00000202514	Y_RNA	0	0	0	0	0	0	0	0	0	0	0	0	0	0	0	2	2	0	0	0	2
ENSG00000203414	BTBD7P1	0	1	0	0	0	0	0	0	0	0	0	0	0	0	0	1	2	2	0	0	0
ENSG00000203436	Metazoa_SRP	0	0	0	0	0	0	0	0	0	0	0	0	0	0	0	0	5	0	1	0	0
ENSG00000203523	TAS2R2	1	2	2	0	0	0	0	1	0	0	0	0	0	0	0	0	0	0	0	0	0
ENSG00000203733	GJE1	0	0	0	2	0	2	2	0	0	0	0	0	0	0	0	0	0	0	0	0	0
ENSG00000204010	IFIT1B	0	0	0	0	0	0	0	0	0	0	0	0	0	0	0	1	1	0	1	0	3
ENSG00000204614	TRIM40	0	0	0	0	0	2	2	2	0	0	0	0	0	0	0	0	0	0	0	0	0
ENSG00000205105	COX17P1	0	0	0	1	0	0	0	0	0	0	0	2	1	0	0	0	0	0	1	1	0
ENSG00000205274	TRBV20OR9-2	0	0	3	0	3	0	0	0	0	0	0	0	0	0	0	0	0	0	0	0	0
ENSG00000205745		0	0	0	0	0	0	0	0	0	0	2	0	4	0	0	0	0	0	0	0	0
ENSG00000205810	KLRC3	0	0	0	0	0	0	0	0	0	0	0	0	0	0	0	0	1	2	1	2	0
ENSG00000205955	HSP90AA5P	0	0	0	2	0	0	1	0	0	0	0	1	0	0	0	0	0	0	2	0	0
ENSG00000206043	C18orf63	0	0	0	0	0	0	0	0	1	0	0	0	0	0	0	0	0	0	5	0	0
ENSG00000206144	MAPK6P1	1	0	0	0	3	0	0	0	0	2	0	0	0	0	0	0	0	0	0	0	0
ENSG00000206549		0	0	0	3	0	0	0	1	0	0	0	0	0	0	0	0	0	0	2	0	0
ENSG00000206778	RNU6-213P	0	0	0	3	0	0	0	0	0	0	1	0	0	0	0	0	0	0	0	1	1
ENSG00000206848	RNU6-890P	0	0	0	0	0	0	0	0	0	0	0	0	0	2	0	0	0	1	0	2	1
ENSG00000206888	RNU6-48P	0	0	0	0	1	0	0	0	0	0	0	2	1	0	0	0	1	0	0	1	0
ENSG00000206924	RNU6-689P	0	0	0	0	0	0	0	0	1	0	0	0	1	2	0	0	1	0	0	0	1
ENSG00000207105	Y_RNA	0	0	0	0	0	0	3	0	0	0	1	0	0	0	1	0	0	0	0	1	0
ENSG00000207251	RNU6-342P	0	0	0	0	0	0	6	0	0	0	0	0	0	0	0	0	0	0	0	0	0
ENSG00000207341	RNA5SP64	0	0	0	0	0	0	0	0	0	0	0	0	0	1	1	0	0	0	0	4	0
ENSG00000207642	MIR571	0	0	0	0	0	0	0	0	0	1	3	0	0	0	0	0	2	0	0	0	0
ENSG00000207647	MIR153-1	0	0	0	0	0	0	1	1	0	0	2	1	0	0	0	0	1	0	0	0	0
ENSG00000207813	MIR605	0	0	0	0	0	0	0	1	0	0	0	2	0	0	1	0	0	0	0	2	0
ENSG00000211578	MIR766	0	0	0	0	0	0	1	0	1	0	0	1	2	0	0	0	0	0	1	0	0
ENSG00000211706	TRBV6-1	0	0	0	0	2	1	0	3	0	0	0	0	0	0	0	0	0	0	0	0	0
ENSG00000212302		0	0	0	0	0	1	0	1	0	1	0	0	0	0	0	0	0	0	0	3	0
ENSG00000212517		0	0	0	0	0	0	0	0	0	0	0	0	0	0	0	4	0	2	0	0	0
ENSG00000212695		1	0	0	0	0	3	0	0	0	1	0	0	0	0	0	0	0	0	1	0	0
ENSG00000212829	RPS26P3	0	0	2	0	1	0	0	0	0	0	2	0	0	0	0	0	1	0	0	0	0
ENSG00000213051	RPL5P5	0	2	0	0	2	0	0	0	0	0	0	0	0	0	0	0	1	0	1	0	0
ENSG00000213067		0	0	1	1	1	1	0	0	0	0	0	1	0	0	0	0	0	0	0	0	1
ENSG00000213100	KRT18P68	2	2	0	0	0	0	0	2	0	0	0	0	0	0	0	0	0	0	0	0	0
ENSG00000213117	MEMO1P2	0	0	0	0	0	0	0	0	0	0	0	0	0	0	0	0	0	0	4	0	2
ENSG00000213235	EEF1A1P16	0	0	0	0	3	0	0	0	0	0	0	0	0	1	0	0	1	0	0	1	0
ENSG00000213440	H2AZP1	0	0	0	0	0	0	0	0	0	3	0	0	0	1	0	0	1	0	1	0	0
ENSG00000213448	RPS23P2	1	3	1	0	0	0	1	0	0	0	0	0	0	0	0	0	0	0	0	0	0
ENSG00000213480	KIAA1191P1	0	0	1	0	0	0	0	0	0	0	3	0	0	2	0	0	0	0	0	0	0
ENSG00000213697	CTBP2P6	0	0	0	0	0	0	0	0	0	0	0	5	0	1	0	0	0	0	0	0	0
ENSG00000213717		0	0	0	0	0	0	0	0	0	0	0	0	0	1	1	0	3	0	0	1	0
ENSG00000213779	RPL29P21	0	0	0	0	0	0	0	0	0	0	0	0	0	0	0	0	6	0	0	0	0
ENSG00000213842	SUGT1P2	0	0	0	0	0	0	1	0	1	2	0	0	0	0	0	0	0	1	0	0	1
ENSG00000213973	ZNF99	3	2	1	0	0	0	0	0	0	0	0	0	0	0	0	0	0	0	0	0	0
ENSG00000213981		0	2	0	0	0	0	0	0	0	0	0	0	0	1	0	2	0	1	0	0	0
ENSG00000214024	RPL23AP29	0	0	0	0	0	0	0	1	0	1	0	1	0	0	1	2	0	0	0	0	0
ENSG00000214526	RPS10P30	0	0	0	0	0	0	0	0	0	2	0	0	0	0	0	0	3	0	1	0	0
ENSG00000214787	MS4A4E	0	0	0	0	0	0	0	4	0	1	0	0	0	0	0	0	0	1	0	0	0
ENSG00000214978	GSG1L2	0	0	0	0	0	1	1	1	0	1	0	2	0	0	0	0	0	0	0	0	0
ENSG00000215049	PRDX2P1	0	1	0	0	0	0	2	0	0	0	0	0	0	0	0	0	0	0	3	0	0
ENSG00000215065	DUSP8P1	0	0	0	0	0	0	0	0	0	0	0	0	0	0	0	2	0	0	4	0	0
ENSG00000215785	CFL1P6	0	0	0	0	0	0	0	0	0	0	0	0	0	2	0	0	0	1	0	3	0
ENSG00000215930	MIR942	0	0	0	0	0	1	1	0	0	0	0	1	0	0	0	1	0	0	2	0	0
ENSG00000216471	RPSAP43	0	0	1	0	0	0	0	0	0	1	0	0	0	1	1	0	0	0	2	0	0
ENSG00000216835	RBMXP1	0	1	0	2	0	0	0	0	0	1	0	2	0	0	0	0	0	0	0	0	0
ENSG00000217289	SSBP3P6	0	0	0	0	0	0	0	1	0	1	1	0	0	1	0	0	1	1	0	0	0
ENSG00000217495		0	0	0	5	0	0	0	0	0	0	0	0	0	0	0	0	0	1	0	0	0
ENSG00000218359	SUMO2P13	0	0	0	0	0	0	0	0	0	0	0	0	0	0	0	0	0	0	0	3	3
ENSG00000219902	RPL35P3	0	0	1	0	0	0	1	0	1	0	0	1	0	0	0	0	1	0	1	0	0
ENSG00000220237	RPS24P12	0	0	2	0	1	0	0	3	0	0	0	0	0	0	0	0	0	0	0	0	0
ENSG00000220553	RPL5P19	0	0	0	3	0	3	0	0	0	0	0	0	0	0	0	0	0	0	0	0	0
ENSG00000220793	RPL21P119	0	0	1	1	0	0	0	2	0	1	1	0	0	0	0	0	0	0	0	0	0
ENSG00000220867	HSPE1P26	0	0	0	0	1	4	0	0	0	0	0	1	0	0	0	0	0	0	0	0	0
ENSG00000220875	H3C9P	1	0	0	1	0	0	0	0	0	1	0	2	1	0	0	0	0	0	0	0	0
ENSG00000220884	MESTP1	1	0	0	0	1	1	0	1	1	0	1	0	0	0	0	0	0	0	0	0	0
ENSG00000221464	MIR1271	0	0	0	0	0	0	0	1	0	1	0	0	0	1	0	0	0	0	3	0	0
ENSG00000221493	MIR320C1	0	0	0	2	0	0	0	0	0	0	3	0	0	0	0	0	0	0	1	0	0
ENSG00000221676	RNU6ATAC	0	0	0	0	0	0	0	0	2	0	0	0	0	0	0	0	1	2	0	1	0
ENSG00000221808	MIR1256	0	0	0	0	0	0	0	0	0	1	1	0	0	0	4	0	0	0	0	0	0
ENSG00000222007		0	0	0	0	1	0	0	0	0	1	3	0	0	0	0	0	1	0	0	0	0
ENSG00000222266	RNU6-757P	0	0	0	0	0	0	0	0	0	0	0	4	0	0	0	0	0	0	0	1	1
ENSG00000222506	Y_RNA	0	0	0	0	0	0	0	0	0	0	0	0	0	0	0	2	0	4	0	0	0
ENSG00000222594	RN7SKP235	0	0	0	0	0	0	2	0	0	0	0	0	4	0	0	0	0	0	0	0	0
ENSG00000223191	RNU6-293P	0	0	0	0	0	0	0	0	0	0	0	0	0	0	0	0	0	2	0	0	4
ENSG00000223457	HTATSF1P1	0	0	0	0	0	0	0	0	0	0	0	0	2	1	0	0	0	0	0	0	3
ENSG00000223656	HMGB3P10	0	0	0	0	0	0	0	0	0	0	0	1	0	0	0	0	0	0	0	1	4
ENSG00000223812	PYDC2-AS1	0	0	0	3	0	0	0	0	1	0	0	0	0	0	0	0	0	0	1	1	0
ENSG00000223822	EEF1A1P1	0	0	0	0	0	0	0	0	0	0	0	0	0	0	3	0	0	3	0	0	0
ENSG00000224067		0	0	0	0	0	0	2	0	0	0	2	1	0	1	0	0	0	0	0	0	0
ENSG00000224153	LINC02054	0	0	0	0	2	0	0	1	1	0	0	2	0	0	0	0	0	0	0	0	0
ENSG00000224183	SDHDP6	0	0	0	0	2	0	0	0	0	0	0	1	1	0	0	0	0	0	0	0	2
ENSG00000224255	PDCL3P6	0	0	0	0	0	0	0	1	0	1	2	0	0	0	0	1	0	0	1	0	0
ENSG00000224257	VWC2L-IT1	0	0	0	0	1	0	0	0	0	1	0	0	2	0	0	2	0	0	0	0	0
ENSG00000224316	GTF2IP5	3	0	0	0	0	0	0	0	0	0	0	0	1	0	0	0	0	0	0	1	1
ENSG00000224409		0	0	0	0	0	0	0	0	1	0	0	0	0	0	0	3	0	0	0	0	2
ENSG00000224437	PIGUP1	0	2	1	0	0	0	0	1	0	1	0	0	0	0	0	0	1	0	0	0	0
ENSG00000224464	PGAM1P6	0	0	0	0	0	0	1	0	2	0	3	0	0	0	0	0	0	0	0	0	0
ENSG00000224494	HNRNPA3P14	0	0	0	0	0	0	0	0	0	0	4	0	0	0	0	2	0	0	0	0	0
ENSG00000224586	GPX5	0	0	0	0	0	1	0	0	0	0	0	0	0	0	2	0	0	1	1	1	0
ENSG00000224598	RPS5P2	0	0	0	0	0	0	0	6	0	0	0	0	0	0	0	0	0	0	0	0	0
ENSG00000224690	UBE2D3P3	0	0	0	0	0	0	3	0	0	0	2	0	0	0	0	0	1	0	0	0	0
ENSG00000224810		0	1	0	2	0	1	0	0	0	0	0	0	0	0	0	1	0	0	0	0	1
ENSG00000224976	PARP4P2	0	1	0	0	0	1	0	0	2	0	1	0	0	0	0	0	0	0	1	0	0
ENSG00000224995	LINC01526	0	0	0	0	3	3	0	0	0	0	0	0	0	0	0	0	0	0	0	0	0
ENSG00000225092		0	0	0	3	0	0	0	0	0	0	0	0	0	0	0	0	0	0	1	0	2
ENSG00000225187		0	0	0	1	0	0	0	0	2	0	0	1	0	2	0	0	0	0	0	0	0
ENSG00000225330		4	1	0	0	0	0	0	0	0	0	0	0	0	0	0	0	0	0	1	0	0
ENSG00000225505		0	0	0	0	0	1	0	0	2	0	0	0	3	0	0	0	0	0	0	0	0
ENSG00000225521	SNED1-AS1	0	0	0	0	0	1	0	0	0	0	0	0	1	0	0	0	0	0	1	2	1
ENSG00000225568		1	0	0	0	0	0	0	0	0	0	0	0	0	0	0	3	2	0	0	0	0
ENSG00000225588		0	0	0	0	0	0	0	0	0	0	0	0	0	0	0	0	3	0	0	2	1
ENSG00000225632		0	0	0	0	2	1	2	0	0	0	1	0	0	0	0	0	0	0	0	0	0
ENSG00000225787	LSM3P3	1	0	1	3	0	0	1	0	0	0	0	0	0	0	0	0	0	0	0	0	0
ENSG00000226398		0	1	0	0	0	0	1	1	0	2	0	1	0	0	0	0	0	0	0	0	0
ENSG00000226409		3	0	2	1	0	0	0	0	0	0	0	0	0	0	0	0	0	0	0	0	0
ENSG00000226496	LINC00323	0	1	2	0	0	3	0	0	0	0	0	0	0	0	0	0	0	0	0	0	0
ENSG00000226516	FAM138B	0	0	0	0	0	1	2	1	0	0	1	0	0	0	0	1	0	0	0	0	0
ENSG00000226645	BUD13-DT	0	0	0	0	0	0	0	2	0	0	0	0	0	0	0	0	0	4	0	0	0
ENSG00000226741	LINC02554	0	0	0	0	0	0	1	0	1	0	0	0	0	0	3	0	0	0	0	1	0
ENSG00000226753	FOXN3P2	0	0	0	0	0	0	1	0	0	2	0	0	0	2	0	0	1	0	0	0	0
ENSG00000226933	NRBF2P2	0	0	0	2	0	0	0	0	1	0	0	0	0	0	0	0	0	0	0	3	0
ENSG00000227121	LINC02672	1	0	0	5	0	0	0	0	0	0	0	0	0	0	0	0	0	0	0	0	0
ENSG00000227155	DOCK8-AS2	0	0	0	2	1	0	0	1	0	0	0	0	0	0	0	0	0	0	0	2	0
ENSG00000227211	H3P45	0	0	0	0	0	0	0	0	0	0	0	0	0	0	3	1	1	1	0	0	0
ENSG00000227269		0	0	0	0	0	0	0	0	0	0	0	0	0	0	0	0	0	2	4	0	0
ENSG00000227479		0	2	2	0	0	0	1	0	1	0	0	0	0	0	0	0	0	0	0	0	0
ENSG00000227532		0	0	0	0	0	0	0	2	0	0	0	0	1	2	0	1	0	0	0	0	0
ENSG00000227836		0	0	0	0	0	0	1	0	0	0	0	0	0	2	0	2	1	0	0	0	0
ENSG00000227873	FAM136GP	0	0	0	0	0	0	0	0	0	0	2	0	0	0	0	3	1	0	0	0	0
ENSG00000227945	PTPRK-AS1	5	0	0	0	0	1	0	0	0	0	0	0	0	0	0	0	0	0	0	0	0
ENSG00000228044		2	0	0	0	0	0	2	1	1	0	0	0	0	0	0	0	0	0	0	0	0
ENSG00000228098		0	0	0	0	6	0	0	0	0	0	0	0	0	0	0	0	0	0	0	0	0
ENSG00000228384		0	0	0	0	0	0	1	2	0	0	0	1	0	0	0	0	0	1	0	1	0
ENSG00000228499	TMSB10P1	0	0	0	0	0	0	0	0	0	0	0	0	0	0	0	1	1	2	1	1	0
ENSG00000228539		0	0	0	1	1	2	0	2	0	0	0	0	0	0	0	0	0	0	0	0	0
ENSG00000228625		0	0	0	0	0	0	1	0	0	0	3	0	0	0	0	0	1	0	0	0	1
ENSG00000228639	ROCR	0	0	0	0	0	5	0	0	0	0	0	0	0	0	0	0	0	0	0	0	1
ENSG00000228717	NAB1P1	0	0	0	0	0	0	0	0	0	0	0	0	0	0	0	0	0	0	0	0	6
ENSG00000228863		0	1	3	0	0	0	0	0	0	2	0	0	0	0	0	0	0	0	0	0	0
ENSG00000228919		0	0	0	0	0	0	0	0	1	1	0	0	0	0	0	0	1	0	0	3	0
ENSG00000228928	KPNA2P2	0	0	0	0	1	2	0	0	0	0	0	2	1	0	0	0	0	0	0	0	0
ENSG00000228937	MTA3P1	0	0	0	0	0	0	0	0	0	0	0	0	0	0	0	0	0	0	4	2	0
ENSG00000228974		0	0	0	0	0	0	0	0	0	3	1	0	0	2	0	0	0	0	0	0	0
ENSG00000228979	PPIAP55	0	0	0	0	0	0	0	0	0	0	0	2	0	0	0	1	0	0	0	1	2
ENSG00000228982		0	0	0	0	0	0	1	0	1	0	0	0	0	0	0	0	0	0	4	0	0
ENSG00000229023	RAB1AP1	0	0	1	0	0	3	1	1	0	0	0	0	0	0	0	0	0	0	0	0	0
ENSG00000229116		1	1	0	2	2	0	0	0	0	0	0	0	0	0	0	0	0	0	0	0	0
ENSG00000229168	RPL19P20	0	0	0	0	0	0	0	0	0	0	0	0	0	0	5	0	0	0	0	0	1
ENSG00000229196	LINC03008	1	0	0	1	0	0	0	0	0	0	1	0	0	0	0	2	0	1	0	0	0
ENSG00000229388	TAF12-DT	0	0	0	0	0	0	0	0	1	1	1	0	3	0	0	0	0	0	0	0	0
ENSG00000229502		0	0	0	0	0	0	0	0	1	0	0	0	0	0	1	0	0	1	0	0	3
ENSG00000229593	SUCLA2P3	0	0	2	1	0	0	0	0	2	0	0	0	0	0	0	0	0	0	1	0	0
ENSG00000229719	MIR194-2HG	0	0	0	0	0	1	0	0	0	0	0	0	0	0	0	0	0	0	0	5	0
ENSG00000229901	FOXO6-AS1	0	0	0	1	0	0	0	2	1	0	0	0	0	0	0	0	0	2	0	0	0
ENSG00000229981	LINC01435	2	1	0	0	0	0	0	2	0	0	0	0	0	0	0	0	0	0	0	1	0
ENSG00000230026		0	0	0	0	0	0	0	0	0	0	0	1	0	0	0	1	0	0	2	0	2
ENSG00000230201	ATP6V0CP1	0	0	0	0	0	0	1	0	0	0	0	0	3	0	0	0	0	1	0	1	0
ENSG00000230257	NFE4	0	0	1	0	0	0	0	0	0	0	0	0	0	0	0	3	0	0	1	0	1
ENSG00000230304	CICP6	0	1	0	0	0	0	0	1	0	0	0	0	0	0	0	1	0	0	3	0	0
ENSG00000230392	LINC03098	0	0	0	0	0	0	0	0	0	0	0	0	0	3	2	0	0	0	0	0	1
ENSG00000230491	SRD5A2P1	0	0	0	0	0	2	0	0	3	0	0	0	0	1	0	0	0	0	0	0	0
ENSG00000230686		0	0	0	0	0	0	0	0	0	0	0	0	0	0	0	2	0	0	0	4	0
ENSG00000230841	RPL23AP15	0	0	0	0	0	0	0	0	0	0	0	0	0	0	0	2	0	0	0	0	4
ENSG00000230902	FAM204CP	0	0	0	0	0	0	0	0	0	0	0	0	0	0	0	1	0	0	3	0	2
ENSG00000230986	DDX3P2	0	0	0	0	0	0	0	0	0	0	0	2	0	0	0	4	0	0	0	0	0
ENSG00000231020		0	0	0	0	0	0	0	0	0	0	0	0	0	0	0	0	0	0	6	0	0
ENSG00000231105	ECE1-AS1	0	0	0	1	0	0	1	0	0	0	0	0	0	0	0	0	0	2	0	2	0
ENSG00000231170	PDK4-AS1	0	0	0	0	0	0	0	0	0	0	1	0	0	0	0	0	0	0	0	3	2
ENSG00000231204		0	0	0	0	0	1	0	0	0	0	0	0	0	0	0	2	2	0	1	0	0
ENSG00000231334	EML6-AS1	0	0	0	0	0	0	0	0	0	0	0	0	0	1	0	0	2	2	0	0	1
ENSG00000231381	RNF2P1	0	0	0	1	0	0	0	0	0	0	0	4	0	1	0	0	0	0	0	0	0
ENSG00000231393		0	0	0	0	1	1	2	0	1	0	0	0	0	1	0	0	0	0	0	0	0
ENSG00000231585		0	0	3	0	0	0	0	0	0	0	0	0	3	0	0	0	0	0	0	0	0
ENSG00000231615		0	0	0	0	0	0	0	0	0	0	0	0	3	1	0	0	0	1	0	1	0
ENSG00000231650	RFESDP1	0	0	4	0	0	0	0	0	0	0	0	0	0	1	0	0	1	0	0	0	0
ENSG00000231765	PPP1R11P2	0	0	0	0	0	0	0	0	0	0	2	0	0	1	0	0	0	0	2	0	1
ENSG00000231902		0	0	0	0	0	0	0	0	0	1	1	0	1	0	0	1	0	0	0	2	0
ENSG00000231990		2	1	1	0	0	0	0	1	0	0	0	0	0	0	0	0	0	0	0	0	1
ENSG00000232134	RPS15AP12	0	0	0	0	1	0	0	0	0	0	0	0	2	0	0	0	0	0	0	0	3
ENSG00000232184		0	0	0	0	6	0	0	0	0	0	0	0	0	0	0	0	0	0	0	0	0
ENSG00000232228	RPL36AP16	1	0	0	0	0	0	0	0	0	0	1	0	0	0	0	0	0	2	1	1	0
ENSG00000232358		0	0	0	0	0	0	0	0	0	0	0	0	0	0	0	0	0	0	1	0	5
ENSG00000232467	TMA16P2	0	0	0	0	2	4	0	0	0	0	0	0	0	0	0	0	0	0	0	0	0
ENSG00000232606	LINC01412	0	0	0	0	0	0	2	0	0	0	0	0	0	0	0	0	0	0	0	0	4
ENSG00000232626		1	0	0	0	0	0	0	1	1	0	0	0	0	0	1	0	0	0	2	0	0
ENSG00000232722	MROH4P	0	0	0	0	0	1	0	0	5	0	0	0	0	0	0	0	0	0	0	0	0
ENSG00000232837	LINC01700	0	0	0	0	0	0	0	0	0	0	0	0	0	0	0	0	0	0	2	2	2
ENSG00000232927	USP12PY	0	0	0	0	0	0	0	2	0	0	0	2	0	0	2	0	0	0	0	0	0
ENSG00000233009	NALCN-AS1	0	0	0	0	0	0	0	0	0	0	0	0	0	3	0	0	1	2	0	0	0
ENSG00000233070	ZFY-AS1	0	0	0	0	0	0	0	3	3	0	0	0	0	0	0	0	0	0	0	0	0
ENSG00000233077	LINC01271	0	0	0	4	2	0	0	0	0	0	0	0	0	0	0	0	0	0	0	0	0
ENSG00000233117	LINC00702	0	0	0	0	0	0	3	2	0	0	1	0	0	0	0	0	0	0	0	0	0
ENSG00000233144		0	0	0	0	0	0	2	0	0	0	0	0	0	0	0	1	3	0	0	0	0
ENSG00000233216		0	0	0	0	0	0	0	0	0	0	0	0	0	0	0	6	0	0	0	0	0
ENSG00000233292		0	0	0	0	0	0	0	0	0	2	0	0	1	0	0	0	1	0	0	0	2
ENSG00000233303	XXYLT1-AS1	0	1	0	0	0	0	0	0	0	0	1	0	0	0	0	0	1	0	0	0	3
ENSG00000233347	ERP29P1	0	0	0	0	0	1	0	0	0	0	0	2	0	1	0	1	0	0	0	1	0
ENSG00000233381	AK4P3	0	1	0	0	1	0	3	0	0	0	0	0	0	0	0	0	0	1	0	0	0
ENSG00000233519		0	0	0	0	0	0	1	0	0	1	1	0	0	2	1	0	0	0	0	0	0
ENSG00000233877		0	6	0	0	0	0	0	0	0	0	0	0	0	0	0	0	0	0	0	0	0
ENSG00000233920		0	0	0	1	0	0	0	0	0	1	0	0	0	0	0	0	4	0	0	0	0
ENSG00000233924	RPSAP13	0	0	0	3	0	1	0	0	0	0	0	0	0	0	0	0	0	0	2	0	0
ENSG00000233975	LINC02574	0	0	1	0	0	1	0	0	0	0	0	0	0	0	0	0	0	0	1	3	0
ENSG00000234106	SRP14P2	1	0	2	1	0	0	0	0	1	0	0	0	0	0	0	0	0	0	0	0	1
ENSG00000234136		0	0	0	0	0	0	0	6	0	0	0	0	0	0	0	0	0	0	0	0	0
ENSG00000234147		0	0	0	1	0	0	0	4	1	0	0	0	0	0	0	0	0	0	0	0	0
ENSG00000234427		0	0	0	0	0	0	0	0	0	0	0	0	0	0	0	0	0	3	0	0	3
ENSG00000234534	CSNK1G2P1	0	0	0	0	0	0	0	0	3	0	0	0	1	0	0	0	0	0	2	0	0
ENSG00000234602	MCIDAS	0	0	0	1	2	0	0	1	2	0	0	0	0	0	0	0	0	0	0	0	0
ENSG00000234660	LINC00440	0	0	0	0	0	0	0	0	0	0	2	0	0	0	0	3	0	0	1	0	0
ENSG00000234661	CHL1-AS1	0	0	0	0	0	0	0	0	0	0	4	0	0	0	0	2	0	0	0	0	0
ENSG00000234695	TFPI2-DT	1	0	1	0	2	2	0	0	0	0	0	0	0	0	0	0	0	0	0	0	0
ENSG00000234707	SEC61G-DT	0	0	0	0	0	0	0	0	1	2	0	0	0	1	0	0	1	0	0	0	1
ENSG00000234715	SLC26A5-AS1	0	1	0	0	0	0	0	0	0	0	0	0	0	0	2	0	0	0	0	1	2
ENSG00000234800	PCMTD1P3	0	0	0	0	1	0	0	0	0	0	0	0	0	5	0	0	0	0	0	0	0
ENSG00000234886	MTND5P26	0	0	0	0	0	0	0	0	0	0	0	0	0	0	0	2	0	0	0	4	0
ENSG00000234911	TEX21P	0	0	0	0	0	0	0	0	0	0	0	5	0	0	0	0	0	0	0	1	0
ENSG00000235020	CACNB2-AS2	0	0	0	0	0	0	0	2	1	0	0	0	0	0	0	3	0	0	0	0	0
ENSG00000235049	LINC00940	0	0	0	0	0	0	0	0	0	0	0	0	0	3	0	1	0	0	0	2	0
ENSG00000235065	RPL24P2	0	0	1	0	0	4	0	1	0	0	0	0	0	0	0	0	0	0	0	0	0
ENSG00000235085		0	0	1	0	0	0	0	1	0	0	0	1	0	0	1	1	0	0	1	0	0
ENSG00000235112	HSPE1P27	0	0	0	1	0	0	1	0	0	0	2	0	0	0	0	0	0	0	0	1	1
ENSG00000235197	ZNF33CP	0	0	0	0	0	0	0	0	0	2	0	0	0	0	0	0	0	0	1	1	2
ENSG00000235224		0	0	0	0	0	0	0	0	0	0	0	0	0	0	0	1	0	0	0	5	0
ENSG00000235254	TMEM185AP1	0	0	0	0	1	0	0	0	1	0	0	2	0	0	0	1	0	1	0	0	0
ENSG00000235299	MRPL53P1	0	1	0	0	0	0	0	0	0	0	0	1	0	3	0	1	0	0	0	0	0
ENSG00000235400		3	0	1	0	0	0	0	0	0	0	0	0	1	0	0	0	0	1	0	0	0
ENSG00000235403		0	0	0	0	0	0	2	1	2	1	0	0	0	0	0	0	0	0	0	0	0
ENSG00000235426		0	0	0	0	0	0	0	2	1	0	0	0	0	0	0	0	0	0	0	3	0
ENSG00000235470	NEURL1-AS1	0	0	1	0	0	0	0	0	0	1	0	0	0	2	0	0	0	2	0	0	0
ENSG00000235631	RNF148	0	0	1	0	0	0	1	2	0	0	0	0	0	0	0	0	0	0	0	0	2
ENSG00000235782	PTGER3-AS1	0	0	0	0	0	0	0	0	0	0	0	0	0	0	0	0	0	0	0	6	0
ENSG00000235843		0	0	0	0	0	0	0	0	1	0	0	1	0	0	2	0	0	0	2	0	0
ENSG00000235916	MRPS18CP7	1	0	1	1	1	0	1	0	0	0	0	0	0	1	0	0	0	0	0	0	0
ENSG00000236028	EYA2-AS1	0	0	0	3	2	0	0	0	0	0	0	0	0	0	0	0	0	1	0	0	0
ENSG00000236153	UBE2E3-DT	2	0	0	0	0	0	2	2	0	0	0	0	0	0	0	0	0	0	0	0	0
ENSG00000236325	RPL32P5	0	0	0	2	0	0	0	0	0	0	0	0	0	0	0	0	0	4	0	0	0
ENSG00000236535	RC3H1-IT1	0	0	0	0	0	0	0	2	0	0	0	0	0	0	2	0	0	0	0	0	2
ENSG00000236591	UST-AS2	0	0	0	0	0	0	0	0	1	2	0	0	2	0	0	0	1	0	0	0	0
ENSG00000236618	PITPNA-AS1	1	0	1	0	0	2	0	0	0	0	1	0	0	0	0	0	0	0	0	0	1
ENSG00000236819	LINC01563	0	0	2	2	0	0	0	0	1	0	0	0	0	0	0	0	0	0	1	0	0
ENSG00000236913	RPS13P3	1	0	5	0	0	0	0	0	0	0	0	0	0	0	0	0	0	0	0	0	0
ENSG00000236928		0	0	0	0	2	0	0	2	0	0	0	0	0	0	0	0	0	0	0	0	2
ENSG00000237212		0	0	0	0	0	0	1	0	4	0	0	0	0	0	0	0	0	1	0	0	0
ENSG00000237319		0	0	0	0	0	0	0	0	0	1	0	0	1	0	0	2	0	0	2	0	0
ENSG00000237324		0	0	0	1	0	2	0	0	1	0	0	0	0	0	0	0	0	0	2	0	0
ENSG00000237446	RHEBP3	0	0	0	0	0	0	0	0	0	3	0	0	0	3	0	0	0	0	0	0	0
ENSG00000237452	MEIOSIN	0	2	0	1	0	0	0	2	0	1	0	0	0	0	0	0	0	0	0	0	0
ENSG00000237480		0	0	0	0	0	0	0	0	0	0	0	0	2	3	0	0	0	0	0	1	0
ENSG00000237628	MTCO2P19	0	3	0	0	0	0	0	0	0	0	0	0	0	0	0	0	0	0	0	3	0
ENSG00000237632	S100A11P1	0	0	0	0	0	0	0	0	0	0	0	0	0	0	0	1	2	0	0	1	2
ENSG00000237705		0	0	0	0	0	0	0	0	0	0	0	0	0	0	0	0	0	2	0	0	4
ENSG00000237749	RPS27P9	0	1	0	1	2	0	0	0	1	0	0	0	0	1	0	0	0	0	0	0	0
ENSG00000237840	FAM21FP	0	0	0	0	0	0	0	0	0	1	0	0	2	0	2	0	0	0	0	1	0
ENSG00000237911	SRP68P3	0	0	0	0	0	0	0	0	0	0	2	0	0	0	0	0	0	1	3	0	0
ENSG00000238140		0	0	1	1	0	0	0	0	1	0	0	0	0	0	0	0	0	0	0	3	0
ENSG00000238145	TUBAP8	0	0	0	0	0	0	0	0	0	0	0	1	0	0	3	0	0	0	0	2	0
ENSG00000238160	LINC02863	0	0	0	0	0	4	0	0	0	2	0	0	0	0	0	0	0	0	0	0	0
ENSG00000238366	Y_RNA	0	0	1	0	0	0	0	0	0	1	4	0	0	0	0	0	0	0	0	0	0
ENSG00000238490	Y_RNA	0	0	0	0	0	0	3	2	0	0	0	0	0	0	0	0	0	1	0	0	0
ENSG00000238735	RNU7-113P	0	0	0	0	0	0	0	0	0	3	0	0	0	0	0	0	2	1	0	0	0
ENSG00000238963	U8	0	0	0	0	0	0	1	0	1	0	0	0	3	0	0	0	0	0	0	0	1
ENSG00000239102	RNU7-185P	0	0	0	0	0	1	0	0	1	0	4	0	0	0	0	0	0	0	0	0	0
ENSG00000239291		0	0	0	0	0	0	0	0	2	0	0	0	0	0	0	0	2	1	1	0	0
ENSG00000239392		0	0	0	0	0	0	2	1	2	0	0	0	0	0	0	0	0	1	0	0	0
ENSG00000239439	RFKP2	0	0	0	0	0	6	0	0	0	0	0	0	0	0	0	0	0	0	0	0	0
ENSG00000239453	SIDT1-AS1	5	1	0	0	0	0	0	0	0	0	0	0	0	0	0	0	0	0	0	0	0
ENSG00000239503	MARK2P8	0	0	1	0	0	0	0	0	0	0	0	0	0	0	0	0	1	0	4	0	0
ENSG00000239552	HOXB-AS2	0	0	0	0	0	0	0	0	0	0	0	0	0	0	0	0	0	0	0	6	0
ENSG00000239742	RN7SL672P	0	0	0	0	0	0	0	2	0	0	4	0	0	0	0	0	0	0	0	0	0
ENSG00000240051	RPL23AP10	3	0	0	1	0	0	0	0	0	0	0	0	0	0	0	0	0	0	2	0	0
ENSG00000240254	B4GALT4-AS1	0	1	0	0	0	0	1	0	0	0	0	0	0	2	0	0	0	0	0	2	0
ENSG00000240531	RPL21P123	0	0	0	0	0	1	0	0	0	0	0	0	0	1	0	0	0	4	0	0	0
ENSG00000240589	RN7SL258P	0	0	0	0	0	2	1	1	1	0	1	0	0	0	0	0	0	0	0	0	0
ENSG00000240601	RPL9P15	0	0	0	0	0	0	0	0	0	2	1	0	0	0	3	0	0	0	0	0	0
ENSG00000240677	MYL6P4	0	0	0	0	0	0	0	0	0	0	0	0	0	0	0	5	0	0	1	0	0
ENSG00000240767	RN7SL288P	0	0	0	0	0	0	0	0	0	0	0	0	0	0	0	0	0	0	2	3	1
ENSG00000240770	C21orf91-OT1	0	0	0	0	0	1	0	0	0	1	0	0	0	0	2	0	0	0	0	2	0
ENSG00000240882	PTOV1P1	0	0	0	0	0	0	0	0	0	0	0	2	0	0	0	0	1	3	0	0	0
ENSG00000240888		0	0	0	0	0	0	0	0	0	1	0	1	0	0	2	0	0	0	2	0	0
ENSG00000240974	RPS27AP10	0	1	0	0	0	0	0	0	0	0	0	0	0	0	0	0	0	0	5	0	0
ENSG00000241369	LINC01192	0	0	1	0	0	0	0	0	0	0	2	3	0	0	0	0	0	0	0	0	0
ENSG00000241449		0	0	0	0	0	0	0	0	0	6	0	0	0	0	0	0	0	0	0	0	0
ENSG00000241596		0	0	0	0	0	0	0	0	0	3	0	0	0	0	0	0	0	3	0	0	0
ENSG00000241942	RPS20P20	0	0	0	0	0	0	0	0	0	0	0	0	0	0	5	0	0	1	0	0	0
ENSG00000242049	DNAJB8-AS1	0	0	0	0	1	0	0	0	0	0	0	0	0	0	2	0	2	0	1	0	0
ENSG00000242154		0	0	0	0	0	0	0	0	1	1	0	0	0	0	1	1	1	0	1	0	0
ENSG00000242169	RPL7AP27	0	0	1	0	0	0	0	0	1	0	0	0	0	0	0	0	0	0	2	1	1
ENSG00000242291	RPL36AP51	3	0	0	0	0	0	0	0	0	0	0	0	0	0	0	0	0	0	0	3	0
ENSG00000242512	LINC01206	0	0	2	0	0	0	0	0	0	0	0	0	0	1	0	2	0	0	0	1	0
ENSG00000242719	RN7SL806P	0	0	0	0	0	0	0	0	2	3	1	0	0	0	0	0	0	0	0	0	0
ENSG00000242902	FLNC-AS1	0	0	0	0	0	3	0	2	0	0	0	0	0	0	0	1	0	0	0	0	0
ENSG00000243289	AGAP13P	0	0	0	0	0	0	2	0	0	0	0	0	2	0	0	1	1	0	0	0	0
ENSG00000243313	RN7SL285P	0	0	0	0	0	0	0	0	0	0	0	0	0	0	0	0	5	0	1	0	0
ENSG00000243388	RPL3P3	0	0	1	0	1	1	0	0	0	0	1	2	0	0	0	0	0	0	0	0	0
ENSG00000243406	MRPS31P5	0	0	0	0	0	0	0	0	0	0	0	0	0	0	6	0	0	0	0	0	0
ENSG00000243629	LINC00880	0	0	0	0	0	0	0	0	0	0	0	0	0	0	0	0	0	0	0	1	5
ENSG00000243849	CFAP44-AS1	0	0	0	0	0	0	3	0	0	0	0	0	1	0	0	0	0	0	0	2	0
ENSG00000243871	RN7SL487P	0	0	0	0	0	0	0	0	1	0	1	0	0	0	3	1	0	0	0	0	0
ENSG00000244061		1	0	0	0	0	0	0	0	0	0	0	0	0	0	0	0	0	0	4	1	0
ENSG00000244062	ACSL3P1	0	0	0	2	0	0	1	0	0	2	0	0	0	0	0	0	0	0	0	1	0
ENSG00000244144	INAVAP1	0	2	0	0	0	0	0	0	0	0	0	0	0	0	0	0	0	0	0	0	4
ENSG00000244203	FOXP1-AS1	0	5	0	0	0	0	0	0	0	0	0	0	0	0	0	0	0	0	0	0	1
ENSG00000244502	HDAC11-AS1	0	0	0	0	0	0	0	0	0	0	0	0	0	6	0	0	0	0	0	0	0
ENSG00000244604		0	0	0	0	0	0	0	0	0	1	0	2	1	0	0	2	0	0	0	0	0
ENSG00000245164	LINC00861	0	0	0	0	0	0	0	0	0	0	0	0	0	1	4	0	0	1	0	0	0
ENSG00000245688		0	0	0	0	0	0	0	0	0	1	0	1	0	3	0	1	0	0	0	0	0
ENSG00000248115	SCFD2-AS1	0	0	0	0	0	0	0	0	1	0	0	0	0	0	0	0	3	0	1	1	0
ENSG00000248317		0	0	0	0	0	0	0	0	0	1	0	1	0	0	0	0	0	0	0	4	0
ENSG00000248332	TUB-AS1	0	0	3	0	0	0	0	0	1	0	0	0	0	0	0	2	0	0	0	0	0
ENSG00000248505	LINC02380	0	0	0	0	0	0	0	0	0	0	0	2	0	0	0	0	0	0	0	0	4
ENSG00000248694		0	0	0	0	0	0	1	0	0	0	0	0	0	0	0	5	0	0	0	0	0
ENSG00000248738		4	1	1	0	0	0	0	0	0	0	0	0	0	0	0	0	0	0	0	0	0
ENSG00000248779		0	0	0	0	0	0	0	3	0	0	0	0	0	0	0	0	0	1	2	0	0
ENSG00000248781	PSMC1P4	1	0	0	0	1	0	0	0	0	2	0	2	0	0	0	0	0	0	0	0	0
ENSG00000248926		0	0	0	0	0	0	0	0	0	0	3	2	0	1	0	0	0	0	0	0	0
ENSG00000248979	LAMTOR3P2	0	0	0	0	0	0	0	0	0	0	0	0	0	0	0	1	0	0	0	1	4
ENSG00000249041		0	3	1	0	0	0	0	0	0	0	0	0	0	0	0	0	0	0	1	1	0
ENSG00000249061		0	0	0	1	0	0	0	1	4	0	0	0	0	0	0	0	0	0	0	0	0
ENSG00000249215	NCOA4P4	1	0	0	0	0	0	0	0	0	1	1	0	0	1	0	0	0	1	1	0	0
ENSG00000249343	LINC01333	0	0	0	0	0	0	0	0	0	0	0	2	0	0	0	0	0	0	1	3	0
ENSG00000249362	LINC02488	0	0	0	0	0	0	0	0	1	0	3	0	0	1	0	0	0	0	0	0	1
ENSG00000249558	RCC2P4	0	0	0	0	0	0	3	0	0	0	0	0	0	0	0	1	0	0	0	1	1
ENSG00000249706		0	0	0	0	0	0	0	0	0	0	0	0	0	6	0	0	0	0	0	0	0
ENSG00000249798	HSD3BP3	0	0	0	0	0	0	0	0	0	0	0	0	0	0	0	0	0	0	0	6	0
ENSG00000249894		1	4	0	0	1	0	0	0	0	0	0	0	0	0	0	0	0	0	0	0	0
ENSG00000250045	CBX3P3	0	0	0	0	0	0	0	0	1	1	1	0	0	0	2	0	0	0	0	1	0
ENSG00000250173		0	0	0	0	0	0	0	0	0	0	0	1	2	0	0	0	0	3	0	0	0
ENSG00000250221	KRT8P32	0	0	0	0	0	0	0	3	0	0	0	0	0	0	0	1	0	1	0	1	0
ENSG00000250273	PSMC1P5	0	0	1	0	0	0	1	1	0	0	0	0	1	0	0	1	0	0	0	1	0
ENSG00000250612		0	0	0	3	0	0	0	0	0	0	0	3	0	0	0	0	0	0	0	0	0
ENSG00000250614		0	0	0	0	0	4	2	0	0	0	0	0	0	0	0	0	0	0	0	0	0
ENSG00000250656	ST3GAL1P1	0	0	0	0	0	1	2	0	0	2	0	0	0	0	0	0	1	0	0	0	0
ENSG00000250677		0	0	0	1	0	0	0	0	0	0	0	0	0	0	2	0	0	0	0	0	3
ENSG00000250772	LINC01365	6	0	0	0	0	0	0	0	0	0	0	0	0	0	0	0	0	0	0	0	0
ENSG00000250915		0	0	0	0	0	0	0	0	0	0	0	0	0	0	0	0	0	0	0	6	0
ENSG00000251026	NIHCOLE	1	0	1	0	0	0	0	0	0	0	0	0	0	0	0	0	0	0	0	4	0
ENSG00000251059	PRKG2-AS1	0	0	0	0	0	0	0	0	0	2	2	2	0	0	0	0	0	0	0	0	0
ENSG00000251291	LINC02462	0	0	0	0	0	0	0	0	0	0	1	0	0	2	0	1	0	1	0	1	0
ENSG00000251334		0	0	0	0	0	0	0	0	0	0	0	0	1	0	0	0	0	0	3	2	0
ENSG00000251372	LINC00499	0	0	0	1	0	0	3	0	0	0	0	2	0	0	0	0	0	0	0	0	0
ENSG00000251471		0	0	0	0	0	0	0	0	0	0	0	0	0	0	1	3	0	0	0	0	2
ENSG00000251610	EVA1CP6	1	0	0	0	0	0	2	0	3	0	0	0	0	0	0	0	0	0	0	0	0
ENSG00000251614	HSPA8P19	0	0	0	0	0	0	0	4	1	0	1	0	0	0	0	0	0	0	0	0	0
ENSG00000251783	RNU6-1170P	0	0	0	0	0	0	0	0	0	0	0	0	0	0	4	1	1	0	0	0	0
ENSG00000251807	RNU6-202P	5	0	0	0	0	0	0	0	0	0	0	0	1	0	0	0	0	0	0	0	0
ENSG00000251971	RNU6-1333P	0	4	0	0	0	0	0	0	0	1	0	0	0	0	0	0	0	1	0	0	0
ENSG00000252019	RNU6ATAC9P	0	0	0	0	0	0	0	0	0	0	0	0	0	0	0	0	1	0	2	3	0
ENSG00000252072	RNA5SP320	0	0	0	0	0	6	0	0	0	0	0	0	0	0	0	0	0	0	0	0	0
ENSG00000252213	SNORA74D	0	0	0	0	0	1	0	0	0	0	0	0	0	1	1	2	0	0	0	1	0
ENSG00000252262	RNA5SP61	0	0	0	0	0	0	0	0	0	0	0	0	0	1	0	2	0	2	0	0	1
ENSG00000252294	RNU6-589P	0	0	0	0	0	0	0	0	0	3	0	0	0	0	1	0	2	0	0	0	0
ENSG00000252367	Y_RNA	0	0	0	0	0	0	0	0	1	0	3	0	0	0	0	0	0	0	0	1	1
ENSG00000252448	SNORA63	0	0	0	0	0	0	0	0	0	0	0	2	0	0	3	0	1	0	0	0	0
ENSG00000252489	RNU6-197P	0	0	0	0	0	0	2	0	0	0	3	0	0	0	0	0	1	0	0	0	0
ENSG00000252496	RNA5SP33	0	0	0	0	0	0	0	0	0	2	0	0	0	0	0	0	0	4	0	0	0
ENSG00000252747	RNA5SP364	0	0	0	0	0	0	2	0	1	3	0	0	0	0	0	0	0	0	0	0	0
ENSG00000252993		0	0	0	0	0	0	0	0	0	0	0	0	0	0	1	0	5	0	0	0	0
ENSG00000253102	LRRC59-AS1	0	1	3	1	0	0	1	0	0	0	0	0	0	0	0	0	0	0	0	0	0
ENSG00000253291	TRBV7-7	0	0	0	0	0	0	3	0	0	0	0	0	0	0	0	0	0	0	3	0	0
ENSG00000253357		0	0	0	0	0	0	0	0	0	0	0	0	0	0	0	0	0	4	2	0	0
ENSG00000253385	AZIN1-AS2	0	1	0	0	0	0	0	1	0	2	0	0	0	0	0	1	1	0	0	0	0
ENSG00000253399		0	0	0	0	0	0	0	3	0	0	0	0	1	0	0	0	0	0	0	0	2
ENSG00000253454	NDUFA5P2	0	0	0	1	0	0	3	0	0	0	0	0	0	0	1	0	0	1	0	0	0
ENSG00000253480		0	0	0	0	0	0	0	0	0	0	0	0	0	0	0	1	0	0	0	2	3
ENSG00000253558		0	0	0	0	0	0	0	0	0	0	0	0	0	0	0	0	0	0	0	3	3
ENSG00000253666		1	2	0	0	0	0	0	0	0	0	0	0	0	2	0	0	0	0	0	1	0
ENSG00000253924		0	0	0	0	0	0	0	0	0	0	0	0	0	0	0	0	0	0	6	0	0
ENSG00000253932		0	0	0	0	0	0	0	0	0	0	0	4	0	0	0	0	0	0	0	0	2
ENSG00000253944	MTUS1-DT	0	0	0	0	1	0	0	0	0	0	0	0	0	0	0	0	0	0	3	0	2
ENSG00000253971	CDC42P3	0	0	0	0	0	0	0	0	0	0	2	2	1	0	0	0	0	1	0	0	0
ENSG00000254172	RNU5A-3P	0	0	0	0	0	0	0	0	0	0	0	0	0	1	3	0	0	0	0	2	0
ENSG00000254272	BTF3P3	0	0	2	0	2	0	0	0	0	0	1	0	0	1	0	0	0	0	0	0	0
ENSG00000254372		0	1	0	0	0	0	0	0	0	0	1	0	1	0	0	0	0	0	2	1	0
ENSG00000254450	ALG9-IT1	0	0	0	0	0	0	0	0	0	0	0	4	0	0	0	0	0	2	0	0	0
ENSG00000254484		0	0	0	0	0	0	0	0	0	0	0	0	0	0	0	0	3	0	0	3	0
ENSG00000254528	FXYD6-AS1	0	0	0	0	0	0	0	0	0	1	0	0	0	0	0	0	1	3	0	1	0
ENSG00000254616		0	0	0	0	0	0	3	0	0	0	0	0	0	1	0	0	0	0	2	0	0
ENSG00000254648		0	0	0	0	2	0	1	0	0	0	0	0	0	0	0	0	0	0	0	2	1
ENSG00000254733		0	0	0	0	0	0	0	0	0	3	0	0	0	0	0	2	0	0	0	1	0
ENSG00000254786		0	0	0	0	0	0	0	0	0	0	0	1	0	0	0	0	3	0	1	1	0
ENSG00000254979		0	0	0	0	0	0	0	0	5	0	0	0	0	0	0	0	0	0	0	0	1
ENSG00000254984	FTLP6	0	0	0	0	0	0	0	0	0	0	0	0	2	0	0	1	1	0	0	0	2
ENSG00000255000		0	0	0	0	0	0	0	0	0	1	0	1	0	0	0	0	0	0	0	4	0
ENSG00000255084	NARS2-AS1	1	0	0	0	0	1	0	0	0	0	0	0	0	0	0	0	1	0	1	0	2
ENSG00000255109	LINC02740	0	0	0	0	0	0	0	0	0	0	0	0	1	2	0	3	0	0	0	0	0
ENSG00000255165		3	0	0	0	0	0	0	1	0	0	1	1	0	0	0	0	0	0	0	0	0
ENSG00000255174		4	0	0	0	0	0	0	0	0	0	0	0	0	0	0	0	0	0	0	2	0
ENSG00000255187	LINC02748	0	0	0	0	0	0	0	0	0	0	0	1	0	0	0	0	0	0	2	3	0
ENSG00000255244		0	0	0	0	0	0	0	1	0	0	0	0	0	0	0	1	1	0	3	0	0
ENSG00000255319	ENPP7P8	0	0	0	0	0	0	0	0	0	0	0	2	0	1	1	0	1	0	0	1	0
ENSG00000255350	MTCO1P15	0	0	0	0	0	0	2	0	4	0	0	0	0	0	0	0	0	0	0	0	0
ENSG00000255444	CYCSP27	1	0	0	0	0	0	0	0	0	0	0	2	2	0	0	0	0	0	1	0	0
ENSG00000255447		0	0	0	0	0	0	0	0	0	0	0	0	0	0	0	0	0	0	5	1	0
ENSG00000255572		0	2	0	0	0	0	0	0	0	0	0	0	0	1	0	0	0	0	3	0	0
ENSG00000255692		0	0	0	1	0	0	0	0	5	0	0	0	0	0	0	0	0	0	0	0	0
ENSG00000255808	PDE2A-AS1	0	0	0	0	0	0	0	0	0	0	0	3	0	0	0	0	0	2	0	1	0
ENSG00000255886		0	0	0	0	0	0	0	0	0	0	3	0	0	0	1	0	0	1	0	1	0
ENSG00000255947	LINC03144	0	0	0	0	0	0	0	0	0	0	1	0	0	2	0	0	0	0	0	0	3
ENSG00000256069	A2MP1	0	0	0	0	0	1	2	0	3	0	0	0	0	0	0	0	0	0	0	0	0
ENSG00000256407		0	0	0	0	0	0	0	0	0	0	2	1	0	0	0	1	0	2	0	0	0
ENSG00000256508	MRGPRF-AS1	0	5	0	1	0	0	0	0	0	0	0	0	0	0	0	0	0	0	0	0	0
ENSG00000256671	LIMS4	0	2	0	0	0	0	0	0	0	0	0	2	0	0	1	1	0	0	0	0	0
ENSG00000256691		1	0	2	0	1	2	0	0	0	0	0	0	0	0	0	0	0	0	0	0	0
ENSG00000257056	LINC02282	2	0	0	0	0	0	0	0	0	0	0	0	0	0	0	0	0	0	3	1	0
ENSG00000257070		0	0	0	0	0	0	0	0	0	0	0	0	0	0	0	0	0	4	0	2	0
ENSG00000257121		0	0	0	0	0	2	1	1	0	0	1	0	0	0	0	0	0	0	0	0	1
ENSG00000257253		2	0	0	0	0	0	0	0	0	0	0	0	0	0	0	0	0	0	3	1	0
ENSG00000257588	AQP5-AS1	0	0	3	1	0	0	0	0	0	0	0	0	1	0	0	0	0	0	0	1	0
ENSG00000257629		0	0	0	0	0	3	0	0	0	0	0	0	0	0	0	0	0	0	3	0	0
ENSG00000257885	PHB1P18	0	0	0	0	0	0	1	2	0	0	0	0	0	0	2	0	1	0	0	0	0
ENSG00000257941	DENRP2	0	0	0	0	0	1	0	0	0	2	0	2	0	0	0	0	1	0	0	0	0
ENSG00000258223	PRSS58	0	0	0	0	0	0	0	0	0	0	0	0	0	0	0	0	0	0	1	0	5
ENSG00000258483	LINC02251	0	0	0	0	0	0	0	0	0	0	0	0	0	0	0	0	4	2	0	0	0
ENSG00000258524	NT5CP1	0	0	0	0	2	0	0	0	0	0	0	0	3	0	0	0	0	1	0	0	0
ENSG00000258598		0	0	0	0	0	0	0	0	0	0	0	0	1	1	1	0	0	0	1	1	1
ENSG00000258630	LINC02292	0	0	0	1	0	3	0	1	1	0	0	0	0	0	0	0	0	0	0	0	0
ENSG00000258687		0	0	0	0	0	0	0	0	0	0	1	5	0	0	0	0	0	0	0	0	0
ENSG00000258784		0	0	0	0	0	0	0	0	0	0	0	0	0	0	0	0	0	0	3	2	1
ENSG00000258806	OR11H7	0	0	1	0	0	0	0	0	0	0	0	0	0	0	0	3	0	1	0	0	1
ENSG00000258942		0	0	0	0	0	0	2	0	1	0	0	0	1	0	0	0	0	0	2	0	0
ENSG00000259041		0	0	1	0	0	0	0	0	0	0	2	0	0	0	0	1	1	0	1	0	0
ENSG00000259072		0	0	0	3	2	0	0	0	0	0	0	0	0	0	0	0	0	0	0	0	1
ENSG00000259104	PTCSC3	0	0	0	0	0	0	0	0	0	0	0	0	0	0	0	0	0	5	0	0	1
ENSG00000259106		2	0	0	0	0	0	0	0	0	0	2	2	0	0	0	0	0	0	0	0	0
ENSG00000259178		0	0	0	0	0	0	0	0	0	0	0	0	0	1	0	0	0	0	0	5	0
ENSG00000259228	HNRNPA1P62	0	0	0	0	0	1	0	0	0	0	0	0	0	0	1	0	2	0	0	0	2
ENSG00000259251	VPS13C-DT	0	0	0	0	0	1	0	0	0	0	1	2	0	0	0	0	0	0	2	0	0
ENSG00000259268		0	0	0	5	0	0	0	0	0	0	0	1	0	0	0	0	0	0	0	0	0
ENSG00000259283		1	0	0	0	0	0	0	0	0	0	0	0	1	0	0	0	3	0	0	1	0
ENSG00000259379	MTND5P32	0	0	0	0	0	0	0	0	0	0	0	0	0	5	0	0	0	0	0	0	1
ENSG00000259481		0	0	0	0	0	0	0	0	0	0	3	0	2	0	0	0	0	0	1	0	0
ENSG00000259503		0	0	0	0	0	0	0	0	0	0	0	0	0	2	0	0	0	0	0	4	0
ENSG00000259528		0	0	0	0	0	0	1	0	0	0	0	0	0	0	0	1	0	0	0	0	4
ENSG00000259621		2	0	1	0	0	1	0	0	0	0	0	0	0	0	0	0	2	0	0	0	0
ENSG00000259639		0	0	0	0	3	0	0	0	0	0	1	0	0	0	0	0	0	0	1	1	0
ENSG00000259700		0	0	2	0	0	0	0	0	0	0	1	0	3	0	0	0	0	0	0	0	0
ENSG00000259878		0	0	0	0	0	0	0	0	0	2	2	2	0	0	0	0	0	0	0	0	0
ENSG00000259926		0	0	0	0	0	0	0	0	0	1	0	2	1	0	2	0	0	0	0	0	0
ENSG00000259931		0	1	0	0	0	2	2	0	0	0	0	0	0	1	0	0	0	0	0	0	0
ENSG00000260121		0	0	0	0	0	1	0	0	0	0	0	0	0	0	0	0	0	0	0	5	0
ENSG00000260282	EIF4EBP2P2	0	0	0	0	0	0	3	2	0	0	0	0	0	0	1	0	0	0	0	0	0
ENSG00000260345		0	0	0	0	0	2	0	0	0	0	0	0	0	0	0	0	0	0	4	0	0
ENSG00000260403		0	0	0	0	0	0	0	0	1	1	0	0	0	0	0	3	0	0	0	0	1
ENSG00000260612		0	0	0	0	0	0	0	0	0	0	0	2	3	0	0	0	0	0	1	0	0
ENSG00000260615	RPL23AP97	1	0	0	1	0	1	0	0	0	0	0	0	0	0	0	0	0	0	0	3	0
ENSG00000260635		0	0	0	0	0	0	0	4	0	0	0	0	0	0	0	0	0	0	0	1	1
ENSG00000260721		0	0	0	2	0	0	0	0	0	0	0	3	0	0	0	1	0	0	0	0	0
ENSG00000260851		0	0	0	0	0	0	0	0	0	0	0	0	0	0	0	3	1	0	0	2	0
ENSG00000261045	LINC02129	0	0	0	0	0	0	0	0	0	0	0	0	0	0	0	0	0	2	0	4	0
ENSG00000261058		0	0	0	0	0	0	2	0	3	0	0	0	0	0	0	0	0	0	1	0	0
ENSG00000261195	IQCK-AS1	0	0	0	0	0	0	0	0	0	2	0	0	3	0	0	0	0	1	0	0	0
ENSG00000261298		0	0	0	0	0	0	0	0	0	0	0	0	1	0	0	0	2	1	0	2	0
ENSG00000261453	LINC01735	0	0	0	0	0	0	0	0	0	0	3	0	0	0	2	0	0	0	0	1	0
ENSG00000261487		0	0	1	0	0	0	0	0	3	0	0	0	0	0	0	2	0	0	0	0	0
ENSG00000261635		0	0	0	0	0	0	0	0	0	0	1	0	0	0	0	0	0	0	0	3	2
ENSG00000261706	LINC00165	0	0	0	0	0	0	0	0	0	0	0	0	0	0	0	0	0	0	1	1	4
ENSG00000261729	GS1-204I12.4	0	0	0	5	0	0	1	0	0	0	0	0	0	0	0	0	0	0	0	0	0
ENSG00000261738	MIR3976HG	0	0	0	0	0	0	0	0	0	0	0	0	0	0	0	0	0	0	2	1	3
ENSG00000262079		0	0	0	0	0	0	2	0	0	1	0	0	0	0	1	0	0	0	1	1	0
ENSG00000262115		0	0	0	0	1	0	0	0	0	0	0	0	0	0	0	0	0	0	1	1	3
ENSG00000262516	DPPA3P6	0	0	0	0	0	0	0	1	3	0	0	0	0	0	0	0	1	0	0	1	0
ENSG00000262769		0	0	0	0	0	0	0	0	0	1	0	0	0	1	0	0	0	0	2	2	0
ENSG00000263321		0	0	0	0	0	0	2	0	0	0	0	0	0	0	0	0	3	0	0	1	0
ENSG00000263426	RN7SL471P	1	0	0	5	0	0	0	0	0	0	0	0	0	0	0	0	0	0	0	0	0
ENSG00000263427		2	0	3	0	0	0	0	0	0	0	0	0	0	0	0	0	0	0	0	0	1
ENSG00000263667	LINC03066	0	0	0	0	0	2	0	0	0	0	0	0	2	0	0	0	0	0	0	1	1
ENSG00000263711	LINC02864	0	0	0	0	0	0	0	0	0	1	0	1	4	0	0	0	0	0	0	0	0
ENSG00000264116		0	0	0	0	0	0	0	0	0	0	0	3	0	0	0	2	0	0	0	0	1
ENSG00000264125		0	0	0	0	0	0	0	0	0	0	0	0	0	0	0	1	1	0	2	0	2
ENSG00000264201	MIR4701	0	0	0	0	0	0	3	0	0	0	0	0	3	0	0	0	0	0	0	0	0
ENSG00000264236		0	0	0	1	0	0	0	0	0	2	0	0	0	0	1	0	0	2	0	0	0
ENSG00000264566	MIR23C	0	0	0	0	0	0	1	0	0	0	0	0	0	0	1	0	0	3	1	0	0
ENSG00000264570	SNX19P3	0	2	2	0	0	0	0	0	0	0	0	0	0	0	0	0	0	0	0	0	2
ENSG00000264701		0	0	0	0	0	0	4	0	0	0	2	0	0	0	0	0	0	0	0	0	0
ENSG00000264810	MIR4441	0	0	0	0	0	0	0	0	0	0	0	0	1	0	0	1	0	0	0	1	3
ENSG00000264829		0	0	0	0	0	0	0	0	1	0	0	0	0	1	0	0	1	0	0	0	3
ENSG00000264932		0	0	0	1	0	0	0	0	0	0	1	0	0	1	1	1	0	0	0	1	0
ENSG00000265210	MIR4486	0	0	0	0	0	0	0	4	0	1	0	0	0	0	0	0	1	0	0	0	0
ENSG00000265402	RSL24D1P9	0	0	0	0	0	0	0	0	0	0	0	0	0	0	0	3	1	1	1	0	0
ENSG00000265462	MIR3680-1	0	0	0	0	0	0	0	3	0	0	0	0	1	0	1	1	0	0	0	0	0
ENSG00000265751	GREB1L-AS1	0	0	0	0	0	0	2	1	0	0	0	0	0	1	0	1	0	0	0	0	1
ENSG00000265799	PSMD3-AS1	0	0	0	0	0	0	1	0	0	1	0	2	0	0	0	0	0	1	1	0	0
ENSG00000266261		0	1	0	0	0	0	2	0	0	0	2	0	0	0	0	0	0	1	0	0	0
ENSG00000266578		0	0	0	0	0	2	0	0	0	0	1	0	0	0	0	0	0	0	1	2	0
ENSG00000266594	MIR4766	0	0	0	2	0	0	0	0	0	0	0	0	0	2	0	0	0	0	0	2	0
ENSG00000266803		0	0	0	0	0	0	0	0	0	0	0	1	0	1	2	0	0	1	0	1	0
ENSG00000266805		0	0	0	0	0	0	0	0	0	0	1	0	0	0	0	0	0	0	3	2	0
ENSG00000266973		2	0	0	0	0	0	0	0	0	3	0	0	0	0	0	0	0	0	0	0	1
ENSG00000266977		0	0	1	0	0	0	0	0	0	0	0	1	0	0	0	1	0	0	1	0	2
ENSG00000266980		0	0	1	0	0	0	3	0	0	0	0	0	0	1	0	0	0	0	1	0	0
ENSG00000267108		0	0	0	1	0	0	0	0	1	0	0	0	0	0	0	0	0	0	3	0	1
ENSG00000267112	RAB27B-AS1	0	0	0	0	0	0	0	0	0	0	0	0	0	0	1	0	0	4	1	0	0
ENSG00000267172		1	0	1	0	0	0	0	4	0	0	0	0	0	0	0	0	0	0	0	0	0
ENSG00000267215		0	2	0	0	1	3	0	0	0	0	0	0	0	0	0	0	0	0	0	0	0
ENSG00000267461		0	0	1	0	0	0	1	0	0	0	0	0	0	0	0	0	0	0	0	2	2
ENSG00000267567		0	0	0	0	0	0	0	0	0	1	0	0	0	0	0	0	0	0	1	3	1
ENSG00000267626	HAUS5-DT	0	0	0	0	0	1	0	0	3	2	0	0	0	0	0	0	0	0	0	0	0
ENSG00000267714	SLC7A10-AS1	1	1	0	0	0	0	0	0	0	0	0	0	1	0	0	0	0	0	0	0	3
ENSG00000267744	SPICP2	0	0	0	1	0	2	3	0	0	0	0	0	0	0	0	0	0	0	0	0	0
ENSG00000267882		0	0	2	0	0	0	0	2	0	0	0	1	0	0	0	0	0	0	0	1	0
ENSG00000268163		0	0	0	0	0	0	1	0	0	1	0	0	0	0	0	1	0	0	2	1	0
ENSG00000268182	SMIM17	0	0	0	0	0	0	0	0	0	0	1	0	2	0	0	3	0	0	0	0	0
ENSG00000268184		0	0	0	0	0	0	0	0	0	0	0	0	0	0	0	4	0	1	0	1	0
ENSG00000268536		1	0	0	0	0	1	0	0	0	0	0	0	0	0	0	1	0	0	0	1	2
ENSG00000268790		0	0	0	0	0	0	0	0	0	0	0	0	0	0	4	0	0	0	1	0	1
ENSG00000269365		0	0	0	0	0	1	0	0	0	0	0	0	0	2	1	2	0	0	0	0	0
ENSG00000270111	CELF2-DT	0	0	0	0	0	0	0	0	0	0	0	1	0	0	0	0	3	1	0	0	1
ENSG00000270164	LINC01480	0	0	0	0	0	5	0	0	0	1	0	0	0	0	0	0	0	0	0	0	0
ENSG00000270314		0	0	0	0	1	0	0	0	3	0	0	0	0	2	0	0	0	0	0	0	0
ENSG00000270655		0	0	0	0	0	0	0	0	0	0	0	3	1	0	0	0	1	0	0	1	0
ENSG00000270799		0	0	0	4	0	0	0	0	0	0	0	0	0	0	0	0	1	0	0	0	1
ENSG00000270842		0	0	0	0	0	0	0	1	0	0	0	0	0	0	5	0	0	0	0	0	0
ENSG00000271204		0	0	0	0	0	0	0	0	0	0	0	0	2	0	0	0	0	0	0	0	4
ENSG00000271337	NDE1P2	0	0	0	0	0	0	0	0	6	0	0	0	0	0	0	0	0	0	0	0	0
ENSG00000271349		0	0	0	0	0	0	0	2	0	3	0	0	0	0	0	0	1	0	0	0	0
ENSG00000271382		0	0	0	0	0	0	0	0	1	0	0	0	1	0	0	0	1	0	1	1	1
ENSG00000271981		0	0	0	0	0	0	0	2	0	0	0	0	0	0	0	0	0	0	1	3	0
ENSG00000272046		0	0	0	0	0	2	0	2	0	0	0	0	0	0	0	0	0	0	2	0	0
ENSG00000272130		0	0	0	0	0	0	0	0	0	0	0	1	1	0	0	0	0	0	3	1	0
ENSG00000272324	DAP-DT	0	0	0	0	3	0	0	0	0	0	0	0	0	0	0	2	0	0	1	0	0
ENSG00000272555		0	0	0	0	0	0	0	0	0	0	0	0	1	0	0	0	0	0	4	0	1
ENSG00000272625		0	0	0	0	0	0	0	0	0	0	0	0	0	0	0	0	3	0	2	1	0
ENSG00000272831		0	0	0	0	0	0	0	0	0	1	0	2	1	0	0	1	0	0	0	1	0
ENSG00000273174		2	2	0	0	0	0	0	0	0	0	2	0	0	0	0	0	0	0	0	0	0
ENSG00000273216		0	0	0	0	0	0	0	1	0	2	0	0	0	0	0	0	0	0	0	3	0
ENSG00000273368		0	0	0	0	0	1	1	0	0	0	0	0	2	0	0	0	1	0	1	0	0
ENSG00000273396	LINC01396	0	0	0	0	1	1	0	0	0	0	0	0	0	0	0	0	0	0	0	2	2
ENSG00000273407	CYP3A4-AS1	0	0	0	2	0	0	0	0	0	0	0	0	0	0	0	0	0	0	2	2	0
ENSG00000273450		0	3	0	0	0	0	0	0	0	0	0	0	3	0	0	0	0	0	0	0	0
ENSG00000273524	Metazoa_SRP	0	0	3	0	0	0	0	0	0	0	0	0	0	0	0	3	0	0	0	0	0
ENSG00000273554		1	2	0	0	0	0	0	0	0	1	0	0	0	0	0	0	0	0	0	0	2
ENSG00000273565		1	1	0	0	0	2	0	0	0	1	0	0	0	0	0	1	0	0	0	0	0
ENSG00000273812	LINC02970	2	2	0	0	0	0	0	0	2	0	0	0	0	0	0	0	0	0	0	0	0
ENSG00000273956		0	0	0	0	0	0	0	0	0	2	0	0	0	0	0	0	0	0	1	3	0
ENSG00000274128		0	0	0	0	6	0	0	0	0	0	0	0	0	0	0	0	0	0	0	0	0
ENSG00000274216	Metazoa_SRP	0	0	0	0	0	0	0	0	0	0	0	0	0	0	0	0	1	1	0	0	4
ENSG00000274242		0	0	0	0	0	0	0	0	0	1	0	0	0	0	0	1	0	0	1	3	0
ENSG00000274252	GGTLC3	0	0	0	1	0	2	0	0	3	0	0	0	0	0	0	0	0	0	0	0	0
ENSG00000274272		0	0	0	1	0	0	0	0	0	0	0	0	0	0	4	0	0	0	0	0	1
ENSG00000274353		0	0	1	0	0	0	0	0	3	0	1	0	0	0	0	0	0	0	0	1	0
ENSG00000274354		0	0	0	0	0	0	0	0	0	0	0	0	0	0	0	0	0	0	3	1	2
ENSG00000274560		0	0	0	0	0	0	3	0	0	0	0	0	0	0	0	0	3	0	0	0	0
ENSG00000274723		0	0	1	0	0	0	0	0	0	0	0	0	0	0	0	2	1	0	0	1	1
ENSG00000274759	RNA5SP527	0	0	0	0	0	0	0	5	0	0	0	0	0	0	0	0	0	0	0	0	1
ENSG00000274834		0	0	0	2	0	0	0	0	0	0	0	0	0	0	0	0	0	1	0	3	0
ENSG00000275070	Metazoa_SRP	0	0	0	0	0	0	0	6	0	0	0	0	0	0	0	0	0	0	0	0	0
ENSG00000275465		0	0	0	0	0	0	1	0	2	0	0	2	0	0	0	0	0	0	1	0	0
ENSG00000275515		0	1	0	0	0	0	0	0	0	0	2	0	0	0	0	1	0	0	2	0	0
ENSG00000275572	GRIFIN	0	0	0	0	0	3	0	0	0	0	0	0	0	0	0	0	0	0	1	1	1
ENSG00000275655	RN7SL313P	0	0	0	0	0	0	0	3	0	0	0	0	0	0	0	0	0	0	0	0	3
ENSG00000275850		0	0	0	0	0	0	0	1	3	1	0	0	0	0	0	0	0	0	0	0	1
ENSG00000276097		0	0	0	0	1	0	0	0	0	0	0	0	0	0	0	0	0	0	4	1	0
ENSG00000276462	LINC03025	0	0	0	0	0	0	0	0	0	0	0	0	0	0	0	2	0	0	1	3	0
ENSG00000276576	MRPL30P1	0	2	0	1	0	0	0	0	2	1	0	0	0	0	0	0	0	0	0	0	0
ENSG00000276735	Metazoa_SRP	0	0	0	0	0	0	0	4	0	0	0	0	0	0	0	1	0	0	0	1	0
ENSG00000276851		0	0	0	0	0	0	1	0	0	0	0	1	0	0	0	1	1	0	0	2	0
ENSG00000277049	RNA5SP530	0	0	0	0	0	0	0	0	1	0	0	0	0	1	0	1	0	0	0	3	0
ENSG00000277087		0	0	0	1	0	0	0	0	0	0	0	0	0	0	0	2	1	0	0	0	2
ENSG00000277218		0	0	0	0	3	0	0	0	0	0	0	1	0	1	1	0	0	0	0	0	0
ENSG00000277327	SPDYE20P	0	0	0	0	0	0	0	0	2	0	0	0	0	0	0	0	0	2	0	2	0
ENSG00000277382		0	0	0	1	0	0	2	1	0	0	0	0	0	0	0	0	0	2	0	0	0
ENSG00000277385	Metazoa_SRP	0	0	0	0	0	0	0	0	2	0	0	0	0	0	1	0	0	0	0	2	1
ENSG00000277541	ZNF630-AS1	0	0	0	0	0	0	0	0	0	1	1	1	2	0	0	0	0	1	0	0	0
ENSG00000277556	OR13C5	0	0	0	0	0	0	0	0	5	0	0	0	0	0	0	0	1	0	0	0	0
ENSG00000277718	LINC02255	3	0	1	0	0	0	0	0	0	0	0	0	1	0	0	0	0	0	0	1	0
ENSG00000277794	Metazoa_SRP	0	0	0	0	0	0	0	0	0	0	0	0	0	0	0	0	0	0	0	6	0
ENSG00000277952		0	0	0	0	0	0	0	0	0	2	0	0	3	0	0	0	0	0	0	1	0
ENSG00000278090	LUNAR1	0	3	2	1	0	0	0	0	0	0	0	0	0	0	0	0	0	0	0	0	0
ENSG00000278099	RNVU1-2A	0	0	0	0	0	2	0	0	0	0	0	0	3	0	1	0	0	0	0	0	0
ENSG00000278171	IL9RP5	0	0	0	0	0	0	0	0	0	0	0	0	0	0	2	0	4	0	0	0	0
ENSG00000278236		0	0	0	0	1	0	0	1	0	1	1	0	0	1	1	0	0	0	0	0	0
ENSG00000278513		0	0	0	0	0	0	4	0	0	0	0	0	0	0	0	0	0	0	0	1	1
ENSG00000278638		0	0	0	0	0	0	3	1	0	0	0	0	0	1	0	0	0	0	0	1	0
ENSG00000278655		0	0	1	0	0	0	0	0	0	0	0	0	0	0	4	0	0	1	0	0	0
ENSG00000278881		0	0	0	0	1	0	0	1	0	0	2	0	0	0	0	0	2	0	0	0	0
ENSG00000278972		0	0	0	0	0	0	0	0	0	0	0	0	0	0	1	0	0	0	0	5	0
ENSG00000278979		0	0	0	0	0	0	0	0	0	0	0	0	0	1	1	0	0	0	0	4	0
ENSG00000279294		0	0	0	0	0	0	0	0	0	0	0	0	0	0	0	0	3	3	0	0	0
ENSG00000279391		0	0	0	0	0	0	0	0	0	0	0	0	0	0	0	0	0	0	0	1	5
ENSG00000279527		0	1	0	0	0	1	0	0	0	0	1	0	0	1	0	0	0	0	0	2	0
ENSG00000279766		0	0	0	3	2	0	0	1	0	0	0	0	0	0	0	0	0	0	0	0	0
ENSG00000279887		0	0	0	0	0	0	0	0	0	0	0	0	0	1	1	0	0	0	0	4	0
ENSG00000279985		0	0	0	0	0	0	0	0	0	0	0	0	2	0	1	0	0	0	0	3	0
ENSG00000280387		0	1	0	0	0	0	1	0	0	0	0	0	0	0	0	0	0	0	0	3	1
ENSG00000280474		0	0	0	0	0	0	0	0	0	0	0	0	0	0	0	0	4	0	0	2	0
ENSG00000281469		0	0	0	0	0	0	0	0	0	0	1	0	0	1	0	3	0	0	0	1	0
ENSG00000281655		0	0	0	0	4	2	0	0	0	0	0	0	0	0	0	0	0	0	0	0	0
ENSG00000281831	HCP5B	0	0	0	0	0	0	0	0	0	0	0	0	0	0	0	0	0	0	0	3	3
ENSG00000281880	PAUPAR	0	0	0	0	0	0	0	0	0	0	0	0	0	0	1	0	0	0	1	1	3
ENSG00000282864		0	0	0	0	0	0	0	0	2	0	0	0	0	0	0	0	0	0	4	0	0
ENSG00000283039	KLF18	4	1	0	0	0	0	0	0	1	0	0	0	0	0	0	0	0	0	0	0	0
ENSG00000283156		0	0	0	0	0	0	0	0	0	0	1	2	0	0	0	0	0	2	1	0	0
ENSG00000283468	MIR4454	0	1	1	0	0	0	0	0	0	0	0	0	0	0	0	0	1	0	0	3	0
ENSG00000283900	TPTEP2-CSNK1E	2	2	0	0	0	0	0	0	0	0	0	0	0	0	0	0	0	1	1	0	0
ENSG00000284196		0	0	1	2	0	0	0	0	0	0	0	2	0	0	0	1	0	0	0	0	0
ENSG00000284513		0	0	0	0	0	0	0	0	0	0	0	0	0	0	0	2	0	0	2	1	1
ENSG00000284842	FAM91A2P	3	0	1	0	1	0	0	0	0	0	0	0	0	0	0	0	1	0	0	0	0
ENSG00000284846		0	0	0	0	0	0	0	0	0	0	0	3	0	0	0	0	2	0	1	0	0
ENSG00000284873	OOSP1	0	0	0	2	0	1	3	0	0	0	0	0	0	0	0	0	0	0	0	0	0
ENSG00000284928		1	5	0	0	0	0	0	0	0	0	0	0	0	0	0	0	0	0	0	0	0
ENSG00000285080		2	0	0	0	0	0	0	0	0	0	0	0	3	0	0	0	0	1	0	0	0
ENSG00000285557		3	3	0	0	0	0	0	0	0	0	0	0	0	0	0	0	0	0	0	0	0
ENSG00000285618		0	0	0	0	3	2	0	0	0	1	0	0	0	0	0	0	0	0	0	0	0
ENSG00000285619		0	0	0	0	0	0	0	0	2	0	2	0	0	0	0	0	0	0	2	0	0
ENSG00000285684		0	0	0	0	0	0	3	0	0	3	0	0	0	0	0	0	0	0	0	0	0
ENSG00000285736		0	0	0	0	1	0	0	0	0	4	0	0	0	0	1	0	0	0	0	0	0
ENSG00000285861		0	0	0	0	0	0	0	0	0	0	0	2	0	0	0	0	0	1	0	1	2
ENSG00000285876		0	0	0	0	0	0	0	0	0	0	0	0	0	1	0	0	0	3	2	0	0
ENSG00000285887		0	0	0	0	0	0	0	0	0	1	0	0	0	0	0	0	0	1	1	3	0
ENSG00000285919		0	0	0	0	0	0	4	0	0	0	0	0	0	0	0	0	0	0	0	0	2
ENSG00000285977		0	0	0	0	0	0	0	0	0	0	0	1	0	0	4	0	0	0	1	0	0
ENSG00000286003		0	0	0	0	0	0	0	0	0	0	0	3	0	0	0	0	0	0	0	2	1
ENSG00000286045		0	0	0	0	0	0	0	3	0	0	0	0	0	0	0	0	0	0	0	3	0
ENSG00000286059		0	0	0	0	0	0	0	0	0	0	0	0	1	3	0	0	0	1	0	1	0
ENSG00000286085		2	0	2	0	0	0	0	0	0	2	0	0	0	0	0	0	0	0	0	0	0
ENSG00000286102	FAM246A	0	0	0	0	0	1	0	0	0	1	0	0	0	0	1	0	2	0	1	0	0
ENSG00000286144		0	2	3	0	1	0	0	0	0	0	0	0	0	0	0	0	0	0	0	0	0
ENSG00000286194		0	1	1	0	2	2	0	0	0	0	0	0	0	0	0	0	0	0	0	0	0
ENSG00000286257		1	1	0	1	0	1	0	0	0	0	0	0	0	2	0	0	0	0	0	0	0
ENSG00000286357		0	0	0	0	0	0	0	0	0	0	0	0	0	0	0	0	0	0	0	5	1
ENSG00000286364		0	0	0	0	0	2	0	1	0	0	0	0	0	0	0	0	0	0	1	0	2
ENSG00000286418		0	0	1	0	0	2	0	0	0	0	2	0	1	0	0	0	0	0	0	0	0
ENSG00000286618		0	2	0	0	0	1	0	0	0	1	1	0	0	0	0	0	0	0	1	0	0
ENSG00000286637		0	0	0	0	0	0	0	2	0	0	3	0	0	0	0	0	1	0	0	0	0
ENSG00000286679		0	0	0	0	3	3	0	0	0	0	0	0	0	0	0	0	0	0	0	0	0
ENSG00000286684		0	0	0	0	0	0	1	0	0	1	0	0	0	0	0	1	0	0	3	0	0
ENSG00000286780		1	0	0	0	0	0	0	0	0	3	0	0	2	0	0	0	0	0	0	0	0
ENSG00000286829		0	0	0	0	0	1	0	0	0	0	0	0	0	3	0	0	0	0	0	0	2
ENSG00000286860		0	0	0	0	0	0	0	0	0	0	1	0	0	0	0	0	0	2	2	0	1
ENSG00000286867		4	0	1	0	0	0	0	0	0	0	0	0	0	0	0	0	0	1	0	0	0
ENSG00000286903		0	0	0	0	2	1	0	0	0	0	0	0	1	0	0	2	0	0	0	0	0
ENSG00000286942		0	3	0	0	0	3	0	0	0	0	0	0	0	0	0	0	0	0	0	0	0
ENSG00000286954		0	0	0	0	0	1	0	0	0	0	0	0	4	0	0	0	0	0	1	0	0
ENSG00000287000		0	0	0	0	0	0	0	0	0	0	2	0	2	1	1	0	0	0	0	0	0
ENSG00000287049		0	0	0	3	1	0	0	0	0	0	0	0	0	0	0	0	0	2	0	0	0
ENSG00000287052		0	0	0	0	0	0	0	0	0	0	0	0	0	0	0	0	0	0	0	0	6
ENSG00000287054		1	0	0	0	0	0	0	0	0	0	0	0	0	4	0	1	0	0	0	0	0
ENSG00000287070		0	0	0	0	0	0	2	0	0	0	0	0	0	1	0	1	1	0	0	1	0
ENSG00000287093		0	0	0	0	3	2	0	0	0	0	0	0	0	0	0	0	0	0	0	1	0
ENSG00000287098		0	0	0	0	0	0	0	0	0	0	0	2	0	0	0	0	0	0	1	3	0
ENSG00000287130		2	0	1	0	0	0	0	0	0	0	0	0	0	0	3	0	0	0	0	0	0
ENSG00000287143		0	0	0	0	0	0	0	0	0	0	0	0	0	0	0	0	2	0	0	4	0
ENSG00000287190		0	1	0	0	0	0	1	1	0	0	1	0	0	0	0	0	0	0	0	2	0
ENSG00000287257		0	0	0	0	0	1	0	0	0	0	0	0	1	2	0	1	0	0	0	0	1
ENSG00000287283		0	0	0	0	0	0	0	0	0	0	0	0	0	0	4	0	0	2	0	0	0
ENSG00000287359		0	0	0	2	0	0	0	0	0	0	0	2	0	0	0	0	0	0	2	0	0
ENSG00000287410		2	0	0	0	1	0	0	0	0	1	2	0	0	0	0	0	0	0	0	0	0
ENSG00000287426		0	0	0	0	0	0	0	0	0	2	0	0	0	2	0	0	0	2	0	0	0
ENSG00000287427		0	0	0	0	0	1	3	0	0	0	0	1	0	0	0	0	0	0	0	1	0
ENSG00000287434		0	1	2	0	0	1	0	0	0	0	0	0	0	0	0	2	0	0	0	0	0
ENSG00000287441		0	4	1	0	0	0	0	0	0	1	0	0	0	0	0	0	0	0	0	0	0
ENSG00000287486		0	0	2	0	2	0	0	0	0	0	0	0	0	0	0	0	0	0	0	2	0
ENSG00000287509		0	1	0	0	1	0	0	0	0	1	0	0	0	0	3	0	0	0	0	0	0
ENSG00000287545		0	0	0	0	0	0	0	3	0	0	0	0	0	0	0	3	0	0	0	0	0
ENSG00000287579		0	0	0	0	0	0	0	0	0	0	0	1	0	0	0	0	0	0	3	1	1
ENSG00000287684		0	0	0	0	0	0	0	0	0	0	0	0	4	0	0	0	0	0	0	2	0
ENSG00000287690		0	0	0	0	0	3	0	0	0	1	0	0	0	0	0	0	0	1	0	1	0
ENSG00000287699		2	0	0	0	0	0	0	0	0	0	0	3	0	0	0	0	1	0	0	0	0
ENSG00000287701		0	0	0	0	0	0	1	0	0	0	1	1	0	1	0	0	0	0	2	0	0
ENSG00000287922		0	0	0	0	0	0	1	0	0	0	0	0	0	3	0	0	0	0	1	1	0
ENSG00000287984		0	0	0	5	0	1	0	0	0	0	0	0	0	0	0	0	0	0	0	0	0
ENSG00000287998		0	0	0	0	0	0	0	0	0	0	0	0	0	0	0	0	0	3	0	0	3
ENSG00000288059		0	0	0	0	0	0	0	0	0	4	0	0	0	0	0	0	0	1	1	0	0
ENSG00000288061		0	1	0	0	1	0	0	0	0	0	0	0	0	1	0	1	0	2	0	0	0
ENSG00000288070		0	0	0	0	0	0	0	1	0	0	0	0	0	1	0	1	0	0	1	2	0
ENSG00000288100		0	0	0	4	0	0	0	0	0	0	0	0	1	0	0	0	0	0	0	1	0
ENSG00000288156		0	0	0	0	0	0	0	0	0	2	1	0	0	0	0	0	0	0	0	2	1
ENSG00000288349		0	0	0	0	0	3	0	3	0	0	0	0	0	0	0	0	0	0	0	0	0
ENSG00000288561		0	0	0	0	0	0	0	0	0	0	0	0	3	0	0	0	0	3	0	0	0
ENSG00000288771		0	4	0	0	0	0	0	0	0	0	0	0	0	0	0	0	0	0	2	0	0
ENSG00000288817		0	0	0	0	0	0	0	0	1	0	0	0	0	0	1	4	0	0	0	0	0
ENSG00000288919		0	0	0	0	0	0	0	1	0	0	0	0	0	0	0	1	0	1	1	0	2
ENSG00000288941		0	0	0	0	0	0	0	0	0	0	0	0	1	0	0	2	0	0	0	2	1
ENSG00000289013		0	0	0	0	0	0	0	0	0	1	0	0	0	0	0	5	0	0	0	0	0
ENSG00000289107		0	0	0	0	0	0	0	0	0	1	0	0	0	0	4	0	0	0	0	0	1
ENSG00000289127		3	0	2	0	0	0	0	0	0	0	0	0	0	0	0	0	0	0	0	0	1
ENSG00000289173		1	0	0	0	0	0	0	0	0	3	0	0	1	0	0	1	0	0	0	0	0
ENSG00000289193		1	1	0	0	0	1	1	0	0	0	0	0	0	0	0	0	2	0	0	0	0
ENSG00000289237		0	0	0	0	0	0	0	0	0	0	0	0	1	5	0	0	0	0	0	0	0
ENSG00000289253		0	0	0	0	0	0	0	1	0	1	0	0	0	0	0	1	0	0	0	0	3
ENSG00000289323		0	0	0	0	0	0	0	0	0	0	0	0	0	1	0	0	0	4	0	1	0
ENSG00000289373		0	1	1	0	0	0	0	0	0	0	0	1	0	0	0	3	0	0	0	0	0
ENSG00000289377		0	0	0	0	0	0	0	0	1	2	0	0	0	1	0	0	0	0	0	2	0
ENSG00000289392		0	0	0	0	0	2	0	0	0	0	0	0	0	0	0	2	0	0	0	2	0
ENSG00000289415		0	0	0	0	0	1	0	0	0	0	2	0	0	0	0	0	0	0	0	0	3
ENSG00000289429		0	0	0	0	1	0	0	0	0	0	0	0	0	3	0	1	0	0	1	0	0
ENSG00000289459		0	0	0	0	0	0	0	0	0	0	0	0	0	0	0	0	0	0	4	2	0
ENSG00000289461		0	0	0	2	0	0	0	0	0	0	0	0	0	0	0	0	2	0	1	1	0
ENSG00000289528		0	1	0	0	0	0	0	2	2	0	0	0	0	0	0	0	0	0	0	1	0
ENSG00000289567		0	0	0	0	0	0	0	2	0	0	0	0	0	0	0	0	0	0	0	1	3
ENSG00000289592		0	0	0	0	0	0	0	0	0	0	0	1	0	1	0	0	0	0	0	0	4
ENSG00000289603		0	0	0	0	1	0	2	0	0	0	0	0	0	0	0	0	0	0	0	1	2
ENSG00000289688		0	0	0	0	0	1	0	0	0	1	0	0	0	0	0	0	0	0	1	2	1
ENSG00000289709		0	0	0	0	0	0	0	0	0	0	0	0	0	0	0	2	4	0	0	0	0
ENSG00000289837		0	0	0	0	0	0	3	0	0	0	0	0	0	0	1	0	2	0	0	0	0
ENSG00000289842		0	0	0	0	1	0	3	1	1	0	0	0	0	0	0	0	0	0	0	0	0
ENSG00000289969		0	3	2	1	0	0	0	0	0	0	0	0	0	0	0	0	0	0	0	0	0
ENSG00000290039		0	0	1	0	0	1	2	0	0	0	0	1	0	0	0	0	0	0	0	1	0
ENSG00000290544		0	0	0	0	0	0	0	0	0	0	0	0	0	0	0	1	0	0	4	0	1
ENSG00000290612		0	0	0	0	0	0	0	0	0	0	0	0	0	0	5	0	0	0	1	0	0
ENSG00000290642		0	0	0	1	1	0	0	0	0	1	0	0	1	0	0	0	1	0	1	0	0
ENSG00000290839		0	0	0	0	0	0	0	0	0	0	0	3	0	1	0	1	0	0	0	0	1
ENSG00000290841		0	0	0	0	0	0	0	1	0	0	0	0	0	0	0	0	0	0	5	0	0
ENSG00000291007		0	0	0	0	0	0	0	0	0	0	0	2	0	0	0	0	0	0	1	2	1
ENSG00000291109	CES1P1	0	0	0	2	0	0	1	0	3	0	0	0	0	0	0	0	0	0	0	0	0
ENSG00000292256		0	0	0	0	0	0	0	0	0	0	0	1	0	0	0	1	0	0	0	0	4
ENSG00000292977		0	0	0	0	0	0	0	0	0	0	0	1	0	0	2	1	0	0	2	0	0
ENSG00000293015		0	0	0	0	0	0	0	0	0	0	0	2	0	0	0	0	0	0	1	3	0
ENSG00000293032	TMEM14EP	0	0	0	0	0	0	0	1	0	0	0	0	0	4	0	0	0	0	0	0	1
ENSG00000293058		0	0	0	4	0	0	0	0	0	0	0	2	0	0	0	0	0	0	0	0	0
ENSG00000293254		0	2	0	0	1	1	2	0	0	0	0	0	0	0	0	0	0	0	0	0	0
ENSG00000293419	PRSS42P	4	2	0	0	0	0	0	0	0	0	0	0	0	0	0	0	0	0	0	0	0
ENSG00000293548		0	0	0	0	0	0	2	0	0	0	0	0	2	1	0	1	0	0	0	0	0
ENSG00000293550		0	2	0	0	0	0	0	0	0	0	0	0	2	0	1	0	0	0	0	1	0
ENSG00000293696		0	0	0	0	0	1	0	0	2	0	0	0	0	0	0	0	0	3	0	0	0
ENSG00000293717		0	0	0	0	0	0	0	1	0	1	0	0	0	1	0	0	0	0	0	0	3
ENSG00000293741		0	0	1	0	0	1	3	1	0	0	0	0	0	0	0	0	0	0	0	0	0
ENSG00000293789		0	0	0	0	0	0	0	0	0	0	2	0	0	0	0	0	0	0	3	1	0
ENSG00000293848		0	1	1	4	0	0	0	0	0	0	0	0	0	0	0	0	0	0	0	0	0
ENSG00000293967		0	0	0	0	0	0	0	0	3	0	0	1	0	0	2	0	0	0	0	0	0
ENSG00000293975		0	2	0	0	4	0	0	0	0	0	0	0	0	0	0	0	0	0	0	0	0
ENSG00000294039		0	0	0	0	0	0	3	0	0	0	1	1	0	0	0	0	0	0	1	0	0
ENSG00000294044		0	0	0	0	0	0	0	0	0	0	0	0	0	0	0	0	0	2	0	1	3
ENSG00000294058		0	0	0	0	0	2	0	0	0	0	0	1	0	0	0	0	2	0	1	0	0
ENSG00000294122		0	0	0	0	0	0	0	0	0	0	0	0	0	0	1	3	0	0	0	1	1
ENSG00000294156		1	4	1	0	0	0	0	0	0	0	0	0	0	0	0	0	0	0	0	0	0
ENSG00000294207		0	0	0	2	0	0	0	1	0	0	0	0	0	0	0	0	0	0	1	1	1
ENSG00000294229		0	0	0	0	0	0	0	0	0	0	2	0	0	0	0	0	1	0	0	0	3
ENSG00000294242		0	0	0	1	0	1	0	3	1	0	0	0	0	0	0	0	0	0	0	0	0
ENSG00000294417		0	0	0	0	0	0	0	1	2	0	0	0	1	0	0	0	0	1	0	1	0
ENSG00000294424		0	0	0	0	0	3	0	0	0	0	0	0	0	0	0	0	0	0	1	2	0
ENSG00000294530		0	0	0	0	0	0	0	0	0	0	2	0	0	0	0	1	0	0	2	1	0
ENSG00000294652		0	0	0	0	0	0	0	2	0	0	1	0	0	0	0	1	2	0	0	0	0
ENSG00000294718		0	0	0	0	0	0	0	0	0	0	0	1	0	0	0	0	0	0	0	5	0
ENSG00000294730		0	0	0	0	1	0	3	0	0	0	0	0	0	2	0	0	0	0	0	0	0
ENSG00000294733		0	0	0	0	0	0	0	0	0	0	0	0	0	0	0	0	0	0	0	0	6
ENSG00000294738		0	0	0	0	1	0	0	0	0	0	0	0	0	0	0	0	0	0	0	5	0
ENSG00000294753		0	2	0	0	0	0	0	0	0	0	0	0	0	4	0	0	0	0	0	0	0
ENSG00000294778		0	0	0	0	0	0	0	0	0	0	0	0	0	0	3	0	0	0	1	1	1
ENSG00000294798		0	1	0	0	1	0	0	0	2	0	0	0	1	0	0	0	1	0	0	0	0
ENSG00000294884		0	0	0	0	0	0	1	0	0	0	0	0	0	0	0	1	0	1	0	3	0
ENSG00000294894		4	0	0	0	0	0	0	0	0	0	0	2	0	0	0	0	0	0	0	0	0
ENSG00000294910		0	0	0	0	0	0	2	0	0	0	0	0	0	0	0	0	3	0	0	1	0
ENSG00000294920		0	0	0	5	0	0	0	0	0	0	0	0	0	0	0	0	0	0	1	0	0
ENSG00000294955		1	3	2	0	0	0	0	0	0	0	0	0	0	0	0	0	0	0	0	0	0
ENSG00000294957		4	2	0	0	0	0	0	0	0	0	0	0	0	0	0	0	0	0	0	0	0
ENSG00000294959		0	0	0	0	0	0	3	0	2	0	1	0	0	0	0	0	0	0	0	0	0
ENSG00000295046		0	0	0	0	0	4	0	0	1	0	0	0	0	0	0	0	0	0	1	0	0
ENSG00000295162		0	0	0	0	0	0	0	0	0	0	0	0	0	3	0	0	1	2	0	0	0
ENSG00000295192		0	0	0	5	0	1	0	0	0	0	0	0	0	0	0	0	0	0	0	0	0
ENSG00000295235		0	0	0	1	0	2	0	0	3	0	0	0	0	0	0	0	0	0	0	0	0
ENSG00000295264		0	0	0	0	0	0	0	0	0	0	0	0	0	0	0	3	1	0	0	2	0
ENSG00000295298		0	0	0	0	3	0	0	0	0	0	0	1	0	0	1	0	1	0	0	0	0
ENSG00000295307		0	0	0	0	0	0	0	0	1	0	0	0	0	0	0	1	0	0	2	0	2
ENSG00000295410		3	1	2	0	0	0	0	0	0	0	0	0	0	0	0	0	0	0	0	0	0
ENSG00000295434		0	0	2	0	0	0	0	1	1	0	0	0	0	0	0	0	0	0	0	0	2
ENSG00000295494		0	1	0	0	2	0	0	0	0	0	0	0	0	0	0	0	0	3	0	0	0
ENSG00000295556		0	0	0	0	0	0	0	0	0	1	1	4	0	0	0	0	0	0	0	0	0
ENSG00000295572		0	0	0	0	0	0	0	0	0	0	0	0	3	0	0	0	0	1	1	1	0
ENSG00000295636		0	0	0	0	0	0	0	0	0	0	0	0	0	0	0	1	0	0	0	4	1
ENSG00000295642		0	0	0	0	0	3	2	0	0	0	0	0	0	0	0	0	0	0	0	0	1
ENSG00000295672		0	0	0	0	0	2	0	3	0	0	0	0	0	0	0	1	0	0	0	0	0
ENSG00000295750		0	0	0	0	0	0	0	0	1	0	1	0	0	0	0	0	3	0	1	0	0
ENSG00000295783		0	0	0	0	0	0	0	0	0	0	0	0	0	0	0	2	3	0	1	0	0
ENSG00000295796		0	1	0	0	3	0	0	0	2	0	0	0	0	0	0	0	0	0	0	0	0
ENSG00000295813		0	0	0	0	0	0	0	0	0	0	0	0	5	0	0	0	1	0	0	0	0
ENSG00000295817		0	0	0	0	0	2	0	0	1	0	0	2	0	0	0	0	0	0	0	1	0
ENSG00000295832		0	1	0	0	0	0	0	0	0	0	0	0	0	0	0	1	0	0	2	0	2
ENSG00000295904		0	0	0	0	0	0	0	0	0	2	1	0	0	0	0	0	3	0	0	0	0
ENSG00000295960		0	0	0	1	0	0	3	0	0	0	0	0	0	0	0	0	0	0	0	0	2
ENSG00000295974		0	0	0	0	0	0	0	0	0	0	1	1	0	0	1	1	1	0	1	0	0
ENSG00000295987		0	0	0	0	0	0	0	0	0	0	0	0	0	0	0	5	0	0	0	0	1
ENSG00000296129		3	0	0	0	0	0	0	0	0	0	0	0	2	0	0	0	0	1	0	0	0
ENSG00000296233		0	1	5	0	0	0	0	0	0	0	0	0	0	0	0	0	0	0	0	0	0
ENSG00000296291		0	0	0	0	0	1	0	0	2	0	0	0	0	0	0	0	0	0	1	0	2
ENSG00000296370		0	0	0	0	0	0	1	0	0	2	0	0	0	0	0	1	0	0	2	0	0
ENSG00000296376		0	0	0	0	0	0	0	0	0	0	0	0	0	1	0	2	0	0	0	0	3
ENSG00000296416		0	0	0	0	0	0	0	0	0	0	0	0	0	0	0	0	0	0	0	2	4
ENSG00000296429		0	0	0	0	0	0	0	0	3	0	0	0	2	0	0	1	0	0	0	0	0
ENSG00000296439		2	1	2	0	0	0	0	0	0	0	0	0	0	0	0	0	0	0	1	0	0
ENSG00000296461		0	0	0	2	1	3	0	0	0	0	0	0	0	0	0	0	0	0	0	0	0
ENSG00000296463		0	0	0	0	0	0	0	0	1	2	1	0	0	0	0	0	0	0	0	2	0
ENSG00000296482		0	0	0	0	6	0	0	0	0	0	0	0	0	0	0	0	0	0	0	0	0
ENSG00000296520		0	0	0	0	1	0	0	0	0	0	0	0	0	0	1	0	0	2	1	1	0
ENSG00000296554		0	0	0	0	0	0	2	0	0	0	0	0	0	0	0	0	3	0	0	0	1
ENSG00000296564		0	0	0	0	0	0	0	0	0	0	0	0	1	0	0	0	0	5	0	0	0
ENSG00000296570		0	0	0	0	0	0	0	0	0	0	0	3	1	0	0	0	0	0	0	0	2
ENSG00000296604		0	0	0	0	0	0	0	0	0	0	0	0	0	3	0	0	0	0	0	0	3
ENSG00000296635		0	0	0	0	0	4	0	0	0	0	2	0	0	0	0	0	0	0	0	0	0
ENSG00000296691		0	0	0	0	0	0	1	0	0	0	0	0	0	0	0	1	3	0	0	1	0
ENSG00000296754		0	0	0	0	0	0	0	0	0	0	0	0	0	0	0	0	0	0	0	1	5
ENSG00000296851		4	0	0	0	0	0	0	0	0	0	0	0	0	0	0	2	0	0	0	0	0
ENSG00000297019		0	0	0	0	0	0	0	0	2	0	0	0	0	0	0	4	0	0	0	0	0
ENSG00000297045		0	2	0	0	0	0	0	0	0	0	1	0	0	0	0	0	0	0	1	0	2
ENSG00000297146		2	0	0	0	3	0	0	0	0	0	0	0	0	0	0	0	0	0	0	1	0
ENSG00000297175		0	0	0	0	0	0	0	0	0	0	0	0	0	0	0	0	0	0	0	6	0
ENSG00000297187		0	0	0	0	0	0	1	2	0	0	0	0	0	0	0	0	0	0	2	0	1
ENSG00000297205		0	0	0	0	0	0	0	0	0	0	0	0	1	0	0	0	4	0	0	0	1
ENSG00000297261		1	0	4	0	0	1	0	0	0	0	0	0	0	0	0	0	0	0	0	0	0
ENSG00000297364		0	0	0	0	0	0	0	0	0	0	0	0	0	0	0	0	0	0	6	0	0
ENSG00000297516		0	0	0	0	0	0	0	0	0	1	0	0	0	0	0	0	0	0	4	1	0
ENSG00000297626		0	3	1	0	2	0	0	0	0	0	0	0	0	0	0	0	0	0	0	0	0
ENSG00000297677		0	0	1	1	0	0	0	0	0	0	0	0	1	1	0	0	0	0	0	2	0
ENSG00000297684		0	0	6	0	0	0	0	0	0	0	0	0	0	0	0	0	0	0	0	0	0
ENSG00000297829		0	1	0	0	0	0	1	2	0	0	0	0	0	0	0	0	0	0	0	0	2
ENSG00000297841		0	0	0	0	0	4	1	0	1	0	0	0	0	0	0	0	0	0	0	0	0
ENSG00000297842		0	1	0	0	0	0	4	0	0	1	0	0	0	0	0	0	0	0	0	0	0
ENSG00000297848		0	0	0	0	1	0	1	0	0	0	4	0	0	0	0	0	0	0	0	0	0
ENSG00000298108		3	1	2	0	0	0	0	0	0	0	0	0	0	0	0	0	0	0	0	0	0
ENSG00000298114		0	0	0	0	0	0	0	0	0	0	0	0	5	0	0	0	1	0	0	0	0
ENSG00000298134		0	0	0	0	0	0	0	0	0	0	0	0	0	0	1	0	0	2	0	2	1
ENSG00000298158		0	0	1	1	0	0	0	0	0	1	0	1	0	0	0	0	0	0	2	0	0
ENSG00000298225		0	0	1	0	0	0	0	0	2	0	0	3	0	0	0	0	0	0	0	0	0
ENSG00000298324		0	0	0	0	0	0	0	0	0	4	0	0	0	0	0	1	0	0	0	0	1
ENSG00000298359		0	0	0	0	3	0	0	0	0	0	0	0	0	0	0	0	0	0	0	3	0
ENSG00000298362		0	0	0	5	0	0	0	1	0	0	0	0	0	0	0	0	0	0	0	0	0
ENSG00000298364		0	0	0	0	4	0	0	2	0	0	0	0	0	0	0	0	0	0	0	0	0
ENSG00000298492		0	0	0	0	0	0	0	0	0	0	0	0	0	0	0	0	0	0	0	6	0
ENSG00000298587		0	0	0	0	0	0	0	0	0	3	0	0	0	0	0	0	2	0	1	0	0
ENSG00000298649		0	0	0	0	0	1	0	0	0	0	0	0	0	0	0	0	0	0	5	0	0
ENSG00000298712		0	0	0	0	0	0	0	0	0	3	0	0	2	0	1	0	0	0	0	0	0
ENSG00000298818		0	0	0	0	1	0	0	0	0	0	0	0	0	5	0	0	0	0	0	0	0
ENSG00000298870		0	0	0	0	0	0	0	0	0	0	1	0	3	1	0	0	0	1	0	0	0
ENSG00000298885		0	0	0	0	0	0	0	0	0	0	0	0	0	1	0	0	0	0	2	0	3
ENSG00000299082		0	0	0	0	0	0	0	0	0	0	0	0	0	0	0	6	0	0	0	0	0
ENSG00000299116		0	0	0	0	0	0	0	4	0	0	0	0	0	0	0	0	0	2	0	0	0
ENSG00000299157		1	0	0	0	0	0	2	0	1	0	0	0	0	0	0	0	0	0	2	0	0
ENSG00000299215		0	0	0	0	0	0	0	0	0	0	1	0	0	0	1	3	0	0	0	1	0
ENSG00000299219		0	0	0	0	0	0	0	0	0	0	0	2	0	0	0	0	1	2	0	1	0
ENSG00000299324		0	0	0	0	0	0	0	2	2	2	0	0	0	0	0	0	0	0	0	0	0
ENSG00000299391		0	0	0	0	0	0	0	0	0	0	0	0	0	0	0	1	0	0	0	3	2
ENSG00000299399		0	0	0	0	0	0	0	1	0	0	0	0	0	0	2	0	1	0	2	0	0
ENSG00000299473		0	0	0	0	0	0	1	0	2	0	0	0	0	0	0	2	0	0	0	0	1
ENSG00000299512		0	0	0	0	0	0	0	0	0	0	0	0	0	0	0	0	1	0	0	5	0
ENSG00000299526		0	0	0	0	1	0	0	0	0	0	0	0	0	0	1	1	0	0	2	1	0
ENSG00000299560		0	0	0	0	0	0	0	0	0	1	0	4	0	0	0	0	0	1	0	0	0
ENSG00000299573		0	0	0	0	0	0	0	1	0	0	0	0	0	0	0	1	0	3	0	1	0
ENSG00000299616		6	0	0	0	0	0	0	0	0	0	0	0	0	0	0	0	0	0	0	0	0
ENSG00000299651		3	0	2	0	0	0	0	0	0	0	0	0	0	0	0	0	1	0	0	0	0
ENSG00000299690		0	0	0	0	0	0	1	0	0	0	0	0	0	0	0	0	0	0	1	2	2
ENSG00000299730		0	0	0	0	0	0	0	0	0	0	0	0	0	1	4	0	0	0	1	0	0
ENSG00000299737		0	1	4	1	0	0	0	0	0	0	0	0	0	0	0	0	0	0	0	0	0
ENSG00000299751		0	0	0	0	0	0	0	0	0	1	0	0	0	0	0	0	0	0	0	4	1
ENSG00000299856		0	0	0	0	0	0	2	3	0	0	0	0	0	0	0	0	1	0	0	0	0
ENSG00000299884		0	0	0	0	0	0	0	0	0	0	0	0	0	0	0	0	0	0	0	5	1
ENSG00000299887		0	0	0	0	0	0	1	2	0	0	0	0	0	0	0	0	2	0	1	0	0
ENSG00000299906		0	0	0	0	0	0	0	0	0	0	0	0	1	0	0	0	5	0	0	0	0
ENSG00000299911		0	0	0	0	5	0	1	0	0	0	0	0	0	0	0	0	0	0	0	0	0
ENSG00000299926		0	0	0	0	0	0	3	0	0	0	0	0	0	0	0	1	0	0	2	0	0
ENSG00000299970		0	0	0	0	0	0	0	0	0	0	0	0	0	0	0	2	2	0	2	0	0
ENSG00000299988		0	0	0	0	1	0	0	0	1	0	0	0	1	0	0	0	0	0	2	1	0
ENSG00000300011		0	0	0	0	0	0	2	0	0	0	0	0	0	0	2	0	0	1	1	0	0
ENSG00000300019		0	0	0	0	0	3	0	0	0	0	0	0	0	0	0	0	0	1	2	0	0
ENSG00000300062		0	0	0	0	0	0	0	0	0	0	0	0	0	0	4	0	0	1	0	0	1
ENSG00000300156		0	0	1	0	0	0	0	0	0	1	0	0	2	0	0	0	0	2	0	0	0
ENSG00000300165		0	0	0	0	0	0	0	0	0	0	0	0	0	0	1	1	0	0	2	0	2
ENSG00000300197		0	0	0	0	0	0	0	0	0	0	0	0	0	0	0	0	0	0	0	0	6
ENSG00000300242		3	0	0	1	0	0	0	0	0	0	0	0	0	0	0	0	2	0	0	0	0
ENSG00000300350		0	0	0	0	0	3	0	1	2	0	0	0	0	0	0	0	0	0	0	0	0
ENSG00000300358		0	0	0	0	0	0	1	0	0	0	0	0	0	0	0	0	0	0	3	0	2
ENSG00000300371		0	0	0	0	0	0	2	0	0	0	0	1	0	0	0	0	0	0	1	2	0
ENSG00000300441		0	0	0	0	4	0	0	0	1	0	0	0	0	0	0	0	0	0	1	0	0
ENSG00000300476		0	0	0	3	2	0	0	1	0	0	0	0	0	0	0	0	0	0	0	0	0
ENSG00000300512		0	0	0	0	0	0	0	0	0	0	0	0	2	3	0	0	1	0	0	0	0
ENSG00000300702		0	0	0	0	0	4	0	0	1	0	0	0	0	0	1	0	0	0	0	0	0
ENSG00000300746		0	0	0	0	0	1	2	1	0	0	0	0	0	0	0	0	0	0	0	2	0
ENSG00000300804		0	0	0	0	0	0	0	0	0	0	0	0	3	0	3	0	0	0	0	0	0
ENSG00000300814		0	0	0	0	0	0	0	0	0	0	1	0	0	2	0	0	0	1	0	2	0
ENSG00000300816		1	4	0	0	0	0	0	0	0	0	0	0	0	0	1	0	0	0	0	0	0
ENSG00000300831		0	0	0	0	0	0	0	0	0	0	0	3	0	0	0	3	0	0	0	0	0
ENSG00000300887		0	0	0	0	0	0	0	0	0	0	0	0	0	0	0	0	0	0	3	0	3
ENSG00000300939		0	0	0	0	0	0	0	0	0	0	0	0	0	0	0	1	1	0	1	3	0
ENSG00000301041		0	0	0	0	1	1	1	2	0	0	0	1	0	0	0	0	0	0	0	0	0
ENSG00000301061		0	0	0	0	0	0	0	3	2	0	0	0	0	0	1	0	0	0	0	0	0
ENSG00000301077		0	3	0	1	0	2	0	0	0	0	0	0	0	0	0	0	0	0	0	0	0
ENSG00000301088		0	2	0	0	0	1	0	0	0	0	1	0	0	1	0	0	0	0	0	1	0
ENSG00000301095		0	2	0	1	0	1	0	0	0	0	0	0	1	0	0	0	0	0	0	1	0
ENSG00000301121		0	0	0	0	0	0	2	0	0	0	0	0	0	0	0	0	0	0	0	1	3
ENSG00000301141		0	1	0	1	0	0	1	0	0	0	0	0	0	1	0	0	0	0	0	2	0
ENSG00000301163		1	1	0	1	0	0	0	0	0	0	0	0	0	0	0	0	0	0	0	2	1
ENSG00000301284		3	2	0	0	0	0	0	0	0	0	0	0	0	0	0	0	0	0	0	1	0
ENSG00000301357		0	0	0	0	0	0	0	0	0	0	0	0	3	0	0	0	3	0	0	0	0
ENSG00000301358		0	0	1	0	0	1	0	0	0	2	0	0	0	0	0	0	0	2	0	0	0
ENSG00000301488		0	0	1	0	0	0	1	0	1	0	0	1	0	1	0	0	0	0	0	1	0
ENSG00000301493		0	0	0	2	0	4	0	0	0	0	0	0	0	0	0	0	0	0	0	0	0
ENSG00000301533		0	0	0	0	0	0	0	0	0	1	0	0	2	1	0	0	1	0	1	0	0
ENSG00000301721		0	0	0	1	0	1	0	1	2	1	0	0	0	0	0	0	0	0	0	0	0
ENSG00000301838		0	0	0	0	0	0	0	0	0	0	0	0	0	0	0	2	0	0	2	1	1
ENSG00000301871		0	0	0	0	6	0	0	0	0	0	0	0	0	0	0	0	0	0	0	0	0
ENSG00000301905		0	1	0	0	0	0	0	0	3	1	0	0	0	0	0	0	0	0	0	1	0
ENSG00000301913		0	0	0	2	0	0	1	1	0	0	0	1	0	0	0	0	0	0	0	0	1
ENSG00000301933		0	0	0	0	0	0	0	0	0	0	0	0	3	0	0	0	0	1	0	2	0
ENSG00000301945		0	1	0	0	0	0	0	0	0	0	0	0	0	0	0	3	0	0	2	0	0
ENSG00000301963		6	0	0	0	0	0	0	0	0	0	0	0	0	0	0	0	0	0	0	0	0
ENSG00000301968		0	3	0	0	0	0	0	0	3	0	0	0	0	0	0	0	0	0	0	0	0
ENSG00000302209		1	0	1	0	0	2	1	0	0	0	0	0	1	0	0	0	0	0	0	0	0
ENSG00000302263		0	0	0	0	0	0	0	0	0	0	0	0	0	0	0	0	0	0	6	0	0
ENSG00000302268		0	0	0	0	0	2	0	0	0	1	0	0	0	0	0	0	0	0	0	0	3
ENSG00000302274		0	0	0	0	1	0	0	0	0	0	0	0	0	0	1	0	0	0	0	1	3
ENSG00000302280		0	0	0	5	0	0	0	0	0	0	0	0	0	0	0	0	0	0	0	1	0
ENSG00000302304		0	0	0	0	4	0	0	0	0	0	0	0	0	0	0	0	0	0	0	2	0
ENSG00000302331		0	0	0	1	0	0	2	0	3	0	0	0	0	0	0	0	0	0	0	0	0
ENSG00000302366		0	0	0	0	0	0	0	0	0	0	0	0	0	0	0	2	0	0	0	4	0
ENSG00000302509		0	0	0	0	0	0	2	3	0	0	0	0	0	1	0	0	0	0	0	0	0
ENSG00000302565		1	0	0	1	0	0	0	0	0	0	1	0	0	0	0	0	0	0	0	3	0
ENSG00000302634		0	0	0	0	0	0	1	0	0	0	1	0	3	1	0	0	0	0	0	0	0
ENSG00000302698		0	0	0	1	0	5	0	0	0	0	0	0	0	0	0	0	0	0	0	0	0
ENSG00000302738		0	0	1	0	0	0	0	0	0	2	0	0	0	3	0	0	0	0	0	0	0
ENSG00000302801		0	0	0	0	0	0	0	0	0	0	1	0	0	0	2	0	0	3	0	0	0
ENSG00000302838		0	0	0	0	0	0	0	3	0	0	0	0	0	0	1	0	0	0	0	1	1
ENSG00000302874		0	0	0	2	3	1	0	0	0	0	0	0	0	0	0	0	0	0	0	0	0
ENSG00000302890		0	3	0	0	0	0	0	0	0	0	2	0	1	0	0	0	0	0	0	0	0
ENSG00000302921		0	0	0	0	0	0	0	0	0	0	0	0	0	0	0	0	0	0	0	3	3
ENSG00000302967		0	0	0	0	0	0	0	0	0	0	0	3	0	0	0	0	0	0	0	0	3
ENSG00000303052		0	0	0	1	5	0	0	0	0	0	0	0	0	0	0	0	0	0	0	0	0
ENSG00000303059		0	0	0	0	0	0	0	1	0	0	0	0	0	0	0	2	3	0	0	0	0
ENSG00000303082		0	0	0	0	1	0	0	0	0	0	2	0	0	0	0	0	0	0	3	0	0
ENSG00000303193		0	0	0	1	0	0	0	0	0	0	0	0	0	0	0	1	0	4	0	0	0
ENSG00000303280		0	0	0	0	0	0	0	0	0	0	0	5	0	0	0	0	0	0	0	1	0
ENSG00000303327		0	4	1	0	1	0	0	0	0	0	0	0	0	0	0	0	0	0	0	0	0
ENSG00000303371		0	0	0	0	1	3	0	2	0	0	0	0	0	0	0	0	0	0	0	0	0
ENSG00000303445		0	0	0	0	1	0	0	0	0	0	0	0	1	0	0	0	0	0	0	4	0
ENSG00000303447		0	0	0	0	0	0	0	0	0	0	0	0	0	0	0	0	0	0	0	3	3
ENSG00000303454		0	0	3	0	0	0	0	0	0	2	0	0	0	0	0	0	0	0	1	0	0
ENSG00000303555		0	0	0	0	0	0	1	0	0	2	0	0	0	0	0	0	0	0	0	2	1
ENSG00000303597		0	0	0	0	0	0	3	0	1	0	0	0	0	0	2	0	0	0	0	0	0
ENSG00000303614		0	0	0	1	0	0	1	0	0	0	0	0	0	0	1	0	1	0	2	0	0
ENSG00000303687		0	0	0	0	0	0	0	0	0	0	0	0	0	0	0	0	0	3	0	3	0
ENSG00000303828		0	3	0	0	1	2	0	0	0	0	0	0	0	0	0	0	0	0	0	0	0
ENSG00000303841		0	0	0	0	0	0	0	0	0	0	0	2	0	0	0	4	0	0	0	0	0
ENSG00000303876		0	0	0	0	0	0	1	0	0	2	0	1	0	1	0	0	1	0	0	0	0
ENSG00000303995		0	0	0	0	0	0	0	0	0	1	0	0	0	0	0	0	0	0	5	0	0
ENSG00000304150		0	0	0	0	0	0	0	0	0	0	0	0	1	0	0	0	0	0	3	0	2
ENSG00000304168		1	0	2	0	0	1	2	0	0	0	0	0	0	0	0	0	0	0	0	0	0
ENSG00000304174		0	0	0	0	0	0	0	0	0	0	0	0	0	2	0	0	2	0	0	2	0
ENSG00000304292		0	0	1	0	0	0	0	0	2	0	0	0	0	2	0	0	0	0	1	0	0
ENSG00000304307		0	0	0	0	0	0	0	1	3	0	0	0	0	0	0	0	0	0	0	0	2
ENSG00000304369		3	0	0	0	0	0	0	0	0	1	0	0	0	0	0	2	0	0	0	0	0
ENSG00000304377		0	0	0	1	0	0	0	0	0	0	0	0	0	2	0	0	0	0	0	2	1
ENSG00000304436		0	0	0	0	0	0	0	0	0	0	1	0	0	0	2	2	0	0	0	1	0
ENSG00000304447		0	0	0	0	0	0	3	0	0	1	0	0	0	0	0	0	0	0	2	0	0
ENSG00000304520		0	0	0	0	0	0	1	0	0	2	0	1	0	0	0	0	0	0	0	0	2
ENSG00000304636		0	0	0	0	6	0	0	0	0	0	0	0	0	0	0	0	0	0	0	0	0
ENSG00000304640		0	0	1	1	0	0	0	0	0	1	1	0	0	0	0	0	2	0	0	0	0
ENSG00000304657		1	0	3	0	0	0	0	0	0	0	2	0	0	0	0	0	0	0	0	0	0
ENSG00000304666		0	0	0	0	0	0	0	0	0	0	0	0	0	0	1	0	0	4	0	1	0
ENSG00000304700		0	0	0	0	0	0	2	2	0	0	1	1	0	0	0	0	0	0	0	0	0
ENSG00000304709		0	0	0	1	0	0	0	1	0	1	1	0	0	0	0	0	1	0	0	0	1
ENSG00000304861		0	0	0	1	0	0	0	3	1	0	1	0	0	0	0	0	0	0	0	0	0
ENSG00000304880		0	0	0	0	0	0	0	0	0	0	4	0	0	0	1	0	0	0	0	1	0
ENSG00000304978		0	0	0	0	0	0	1	0	0	2	0	0	1	0	0	0	0	0	2	0	0
ENSG00000305020		0	0	1	0	0	0	0	3	0	0	0	0	2	0	0	0	0	0	0	0	0
ENSG00000305077		0	0	0	3	0	1	0	1	1	0	0	0	0	0	0	0	0	0	0	0	0
ENSG00000305140		3	0	2	0	0	0	0	0	0	0	0	0	0	0	0	0	0	0	1	0	0
ENSG00000305169		0	0	1	0	0	0	0	0	1	0	0	0	0	0	1	3	0	0	0	0	0
ENSG00000305172		0	0	0	2	0	0	0	0	0	0	0	0	0	0	0	0	0	4	0	0	0
ENSG00000305219		0	0	0	0	0	0	0	0	0	0	0	0	0	1	0	2	0	0	1	2	0
ENSG00000305236		0	0	0	1	5	0	0	0	0	0	0	0	0	0	0	0	0	0	0	0	0
ENSG00000305281		0	0	0	0	0	0	0	0	0	0	0	0	2	0	0	1	2	0	0	1	0
ENSG00000305319		0	1	0	0	0	2	0	0	0	0	2	0	1	0	0	0	0	0	0	0	0
ENSG00000305399		0	0	0	0	0	0	0	0	0	1	0	0	0	0	1	0	0	0	0	4	0
ENSG00000305457		0	0	0	0	0	1	0	0	0	0	3	0	0	1	0	0	0	0	0	1	0
ENSG00000305466		0	0	0	0	0	0	0	0	0	2	1	0	0	0	0	0	3	0	0	0	0
ENSG00000305487		0	0	0	0	0	0	1	0	0	0	0	0	0	0	0	0	2	0	1	2	0
ENSG00000305513		1	1	1	0	0	2	1	0	0	0	0	0	0	0	0	0	0	0	0	0	0
ENSG00000305520		0	0	0	1	0	0	0	0	0	0	1	0	1	1	2	0	0	0	0	0	0
ENSG00000305533		1	1	1	0	0	0	0	0	0	0	0	0	1	0	0	0	0	1	0	0	1
ENSG00000305537		0	0	0	3	0	1	2	0	0	0	0	0	0	0	0	0	0	0	0	0	0
ENSG00000305546		0	0	0	0	0	0	3	0	0	0	1	0	0	1	0	0	0	1	0	0	0
ENSG00000305617		0	0	0	0	0	0	1	1	1	3	0	0	0	0	0	0	0	0	0	0	0
ENSG00000305631		2	0	0	0	0	0	0	4	0	0	0	0	0	0	0	0	0	0	0	0	0
ENSG00000305675		0	0	2	0	0	0	0	0	0	0	0	4	0	0	0	0	0	0	0	0	0
ENSG00000305778		0	0	0	0	0	0	0	0	0	0	0	6	0	0	0	0	0	0	0	0	0
ENSG00000305828		0	0	0	1	0	0	1	0	0	0	2	0	0	2	0	0	0	0	0	0	0
ENSG00000305861		0	0	0	0	0	0	2	0	0	0	0	0	0	3	1	0	0	0	0	0	0
ENSG00000305882		0	0	0	0	2	0	0	0	1	0	0	0	0	0	0	0	0	0	3	0	0
ENSG00000305988		0	0	0	0	0	0	0	0	0	0	0	0	1	0	0	2	0	0	3	0	0
ENSG00000306005		0	0	0	0	0	0	0	0	0	0	0	0	0	3	0	0	0	0	2	1	0
ENSG00000306066		0	2	0	0	0	0	0	0	4	0	0	0	0	0	0	0	0	0	0	0	0
ENSG00000306083		3	0	0	0	0	0	0	0	0	0	0	0	0	0	0	0	0	3	0	0	0
ENSG00000306088		0	1	0	0	0	0	0	0	2	0	0	2	0	0	0	0	0	0	0	0	1
ENSG00000306163		0	0	0	0	0	1	0	0	0	0	0	0	0	0	0	1	0	0	4	0	0
ENSG00000306216		0	0	0	0	0	0	0	0	0	0	1	0	0	0	1	2	0	1	0	1	0
ENSG00000306249		1	0	3	0	0	0	2	0	0	0	0	0	0	0	0	0	0	0	0	0	0
ENSG00000306271		0	0	0	0	3	0	0	0	0	0	0	0	0	0	0	0	0	0	0	0	3
ENSG00000306300		0	0	0	0	0	1	0	0	0	3	0	0	0	0	0	0	2	0	0	0	0
ENSG00000306342		0	0	0	0	0	0	2	0	0	0	0	0	0	0	0	0	0	0	2	1	1
ENSG00000306589		0	1	0	0	0	0	0	0	0	1	0	0	0	0	0	0	0	1	0	1	2
ENSG00000306613		0	4	0	1	0	0	0	0	0	0	0	0	0	0	0	0	1	0	0	0	0
ENSG00000306673		0	3	3	0	0	0	0	0	0	0	0	0	0	0	0	0	0	0	0	0	0
ENSG00000306721		0	0	0	3	0	0	0	0	0	2	0	1	0	0	0	0	0	0	0	0	0
ENSG00000306765		0	0	4	0	0	0	0	0	0	0	0	0	0	0	0	0	0	0	1	0	1
ENSG00000306908		0	0	0	3	0	0	1	2	0	0	0	0	0	0	0	0	0	0	0	0	0
ENSG00000306986		0	0	0	0	0	1	0	2	0	0	0	0	0	0	0	0	0	0	0	2	1
ENSG00000306987		0	0	0	0	0	0	0	0	0	1	1	1	0	0	0	0	0	0	3	0	0
ENSG00000307049		0	0	0	0	0	0	0	0	0	0	6	0	0	0	0	0	0	0	0	0	0
ENSG00000307065		1	0	0	0	1	0	1	2	0	0	1	0	0	0	0	0	0	0	0	0	0
ENSG00000307084		0	0	0	0	0	0	3	0	0	0	0	3	0	0	0	0	0	0	0	0	0
ENSG00000307107		0	0	0	0	0	1	0	0	0	0	1	0	1	0	2	0	0	1	0	0	0
ENSG00000307176		0	0	0	0	0	0	0	0	0	0	0	0	0	0	0	0	0	1	2	1	2
ENSG00000307251		0	0	0	0	0	6	0	0	0	0	0	0	0	0	0	0	0	0	0	0	0
ENSG00000307395		0	0	0	0	0	0	0	4	0	0	0	0	0	0	0	0	0	2	0	0	0
ENSG00000307412		0	0	0	0	0	0	0	0	0	0	0	0	0	0	0	0	1	0	1	3	1
ENSG00000307463		0	0	0	0	0	0	0	0	0	0	0	0	0	0	0	0	3	0	0	0	3
ENSG00000307501		0	0	0	0	0	0	0	0	0	1	0	0	0	1	1	0	0	1	0	2	0
ENSG00000307518		4	0	0	0	0	0	0	0	0	0	0	0	0	0	0	0	0	0	0	2	0
ENSG00000307614		1	0	0	0	0	3	1	0	0	0	0	0	0	0	0	0	0	0	1	0	0
ENSG00000307666		1	2	0	0	1	0	0	1	0	0	0	0	0	0	0	0	0	0	0	1	0
ENSG00000307689		1	0	0	0	0	0	3	0	0	0	0	0	0	0	0	2	0	0	0	0	0
ENSG00000307722		0	0	0	0	0	0	0	0	1	0	0	0	0	3	0	0	0	0	2	0	0
ENSG00000307769		1	0	0	0	3	0	0	0	0	0	0	0	1	0	0	1	0	0	0	0	0
ENSG00000307884		0	1	0	0	0	2	0	0	0	0	0	0	0	2	0	0	0	0	1	0	0
ENSG00000307893		2	0	0	0	0	0	0	0	0	4	0	0	0	0	0	0	0	0	0	0	0
ENSG00000307903		1	0	0	0	0	0	0	0	1	0	0	2	0	0	1	0	0	0	0	0	1
ENSG00000307917		0	0	0	0	1	0	0	2	0	0	0	0	1	0	0	1	0	0	1	0	0
ENSG00000307962		0	0	0	0	0	0	0	0	0	3	0	0	0	0	2	0	0	1	0	0	0
ENSG00000307967		0	0	0	0	0	0	0	0	0	0	0	1	0	0	5	0	0	0	0	0	0
ENSG00000307980		0	0	0	0	0	0	0	0	0	0	0	0	0	0	0	2	0	0	2	2	0
ENSG00000308005		0	0	0	0	1	0	0	0	0	0	0	2	0	0	0	0	2	1	0	0	0
ENSG00000308078		4	0	0	0	0	0	0	0	0	0	0	0	0	0	0	0	0	0	0	0	2
ENSG00000308138		0	0	0	0	0	0	0	0	0	0	0	0	0	0	0	0	1	2	1	0	2
ENSG00000308176		0	0	0	0	0	0	0	0	0	0	0	1	0	0	0	0	2	0	0	3	0
ENSG00000308192		0	1	0	0	2	0	0	0	0	0	0	0	0	0	0	2	0	0	1	0	0
ENSG00000308295		0	0	0	0	0	0	0	1	0	0	0	0	0	0	0	0	0	0	3	2	0
ENSG00000308296		0	0	0	0	0	0	3	0	0	0	2	0	1	0	0	0	0	0	0	0	0
ENSG00000308324		0	0	0	0	0	0	0	0	0	0	0	0	2	0	0	0	2	0	0	2	0
ENSG00000308329		0	0	0	0	0	0	0	0	0	1	2	0	2	1	0	0	0	0	0	0	0
ENSG00000308425		0	0	0	0	0	0	0	0	0	0	0	0	0	0	0	0	0	0	4	1	1
ENSG00000308436		4	0	0	0	0	0	0	0	0	0	0	0	0	0	0	0	0	0	0	2	0
ENSG00000308462		0	0	0	0	0	0	0	0	0	0	0	0	0	0	0	0	2	0	2	2	0
ENSG00000308470		0	0	0	0	0	0	0	0	0	0	1	0	0	0	0	1	0	1	0	0	3
ENSG00000308480		0	0	0	0	0	0	0	0	0	0	1	0	0	0	1	0	1	2	0	0	1
ENSG00000308576		0	0	0	0	0	0	0	0	0	0	0	0	0	0	0	0	0	0	2	4	0
ENSG00000308577		1	0	0	0	3	2	0	0	0	0	0	0	0	0	0	0	0	0	0	0	0
ENSG00000308592		0	0	0	0	0	0	0	0	1	0	0	0	0	0	0	0	0	0	0	2	3
ENSG00000308795		0	0	0	0	1	0	2	0	0	0	0	0	0	0	0	0	2	0	0	0	1
ENSG00000308904		1	0	0	1	2	0	1	0	0	1	0	0	0	0	0	0	0	0	0	0	0
ENSG00000308940		0	0	2	2	0	0	0	0	0	0	1	0	0	0	0	0	0	0	0	0	1
ENSG00000308950		0	0	0	0	0	1	1	0	0	0	0	0	2	1	0	0	0	0	1	0	0
ENSG00000308970		0	1	3	0	0	0	0	0	0	0	0	0	0	0	0	0	0	0	0	2	0
ENSG00000308971		1	0	0	0	0	0	3	0	0	0	0	0	0	0	0	0	0	0	0	0	2
ENSG00000308985		0	0	0	0	0	0	6	0	0	0	0	0	0	0	0	0	0	0	0	0	0
ENSG00000308993		0	0	0	5	0	1	0	0	0	0	0	0	0	0	0	0	0	0	0	0	0
ENSG00000309011		0	1	0	1	0	3	1	0	0	0	0	0	0	0	0	0	0	0	0	0	0
ENSG00000309232		0	0	0	0	0	0	0	1	0	0	0	0	0	0	0	0	0	0	0	4	1
ENSG00000309373		0	0	0	0	0	0	0	0	3	0	0	0	1	0	1	0	0	0	0	1	0
ENSG00000309419		0	0	0	0	0	0	0	0	0	0	0	0	0	0	0	0	0	2	0	3	1
ENSG00000309455		0	0	0	0	0	0	0	1	0	0	0	0	0	0	0	0	0	0	1	4	0
ENSG00000309481		0	0	0	0	0	0	0	0	0	0	0	0	0	0	0	0	0	0	0	0	6
ENSG00000309546		0	0	0	0	0	0	0	0	0	0	0	0	0	0	0	0	0	6	0	0	0
ENSG00000309555		0	0	0	0	0	0	0	4	0	0	0	0	0	2	0	0	0	0	0	0	0
ENSG00000309574		0	0	0	0	0	0	0	0	0	0	0	0	0	0	0	5	0	1	0	0	0
ENSG00000309592		0	0	0	0	0	0	0	6	0	0	0	0	0	0	0	0	0	0	0	0	0
ENSG00000309626		0	0	0	0	1	0	0	0	0	0	0	1	0	1	0	0	0	0	3	0	0
ENSG00000309683		0	1	0	0	0	0	0	0	0	0	0	0	0	0	5	0	0	0	0	0	0
ENSG00000309862		0	0	0	3	1	0	0	0	0	0	0	0	0	2	0	0	0	0	0	0	0
ENSG00000309871		5	0	1	0	0	0	0	0	0	0	0	0	0	0	0	0	0	0	0	0	0
ENSG00000309942		0	0	0	0	0	0	0	0	0	5	1	0	0	0	0	0	0	0	0	0	0
ENSG00000310007		0	0	0	0	0	0	0	0	0	0	0	1	0	0	0	0	0	0	2	3	0
ENSG00000310039		0	0	3	1	0	0	0	0	2	0	0	0	0	0	0	0	0	0	0	0	0
ENSG00000310055		0	0	1	4	0	1	0	0	0	0	0	0	0	0	0	0	0	0	0	0	0
ENSG00000310075		0	0	0	0	0	0	0	0	0	0	0	0	0	0	4	2	0	0	0	0	0
ENSG00000310083		0	0	1	5	0	0	0	0	0	0	0	0	0	0	0	0	0	0	0	0	0
ENSG00000310092		0	0	0	0	0	0	0	0	0	0	0	2	0	0	0	1	2	0	0	0	1
ENSG00000310190		0	0	0	0	0	0	0	0	0	1	2	0	1	2	0	0	0	0	0	0	0
ENSG00000310266		0	0	0	0	0	2	0	4	0	0	0	0	0	0	0	0	0	0	0	0	0
ENSG00000310271		0	3	0	0	1	0	0	0	2	0	0	0	0	0	0	0	0	0	0	0	0
ENSG00000310354		0	0	0	0	0	0	0	0	1	0	0	0	0	1	1	0	0	0	3	0	0
ENSG00000310435		0	0	0	0	0	0	0	0	0	0	0	0	1	0	0	0	0	1	2	2	0
ENSG00000310455		0	0	0	0	0	0	0	0	0	0	0	0	1	0	0	0	0	0	5	0	0
ENSG00000310481		0	0	0	0	0	3	0	0	0	0	0	0	0	0	0	0	3	0	0	0	0
ENSG00000310494		0	0	0	1	0	0	0	0	0	0	0	0	0	0	0	0	2	0	0	0	3
ENSG00000310505		0	0	0	0	0	0	0	0	0	0	0	1	0	2	0	1	0	2	0	0	0
ENSG00000000971	CFH	0	0	0	0	0	0	0	0	0	0	0	0	0	0	0	0	0	0	1	1	3
ENSG00000004846	ABCB5	0	1	0	0	0	0	0	0	3	0	0	0	0	0	0	1	0	0	0	0	0
ENSG00000087250	MT3	0	0	0	0	0	0	0	0	0	0	0	0	0	0	0	2	0	0	2	1	0
ENSG00000100336	APOL4	0	0	2	0	1	0	1	0	1	0	0	0	0	0	0	0	0	0	0	0	0
ENSG00000102128	RAB40AL	0	0	0	0	0	0	0	0	0	1	0	0	0	0	0	0	0	0	0	0	4
ENSG00000104827	CGB3	2	0	1	1	0	1	0	0	0	0	0	0	0	0	0	0	0	0	0	0	0
ENSG00000105550	FGF21	3	0	0	0	0	0	0	2	0	0	0	0	0	0	0	0	0	0	0	0	0
ENSG00000110244	APOA4	0	0	0	0	0	0	0	0	0	1	2	0	0	1	0	1	0	0	0	0	0
ENSG00000111241	FGF6	0	1	0	0	0	0	0	0	0	0	0	0	0	0	0	0	0	1	0	0	3
ENSG00000112299	VNN1	0	0	0	0	0	0	0	0	0	3	0	0	2	0	0	0	0	0	0	0	0
ENSG00000117091	CD48	4	1	0	0	0	0	0	0	0	0	0	0	0	0	0	0	0	0	0	0	0
ENSG00000120211	INSL4	0	0	0	0	0	0	0	0	0	0	0	0	0	2	0	0	0	0	0	0	3
ENSG00000121335	PRB2	0	0	0	0	0	0	0	0	0	0	2	0	0	0	0	2	0	0	1	0	0
ENSG00000121933	TMIGD3	0	0	0	1	0	3	0	1	0	0	0	0	0	0	0	0	0	0	0	0	0
ENSG00000122180	MYOG	0	0	1	0	3	1	0	0	0	0	0	0	0	0	0	0	0	0	0	0	0
ENSG00000124256	ZBP1	0	0	0	0	0	0	1	0	2	0	0	0	0	0	0	2	0	0	0	0	0
ENSG00000125571	IL37	1	2	0	0	0	1	1	0	0	0	0	0	0	0	0	0	0	0	0	0	0
ENSG00000125820	NKX2-2	0	2	0	0	0	3	0	0	0	0	0	0	0	0	0	0	0	0	0	0	0
ENSG00000128645	HOXD1	0	0	0	0	0	0	0	0	0	0	0	0	0	0	2	0	1	0	0	2	0
ENSG00000130561	SAG	0	0	0	2	0	1	1	0	0	0	0	0	0	0	0	0	0	0	1	0	0
ENSG00000136634	IL10	0	0	0	0	0	0	1	3	0	0	0	0	0	0	0	0	0	0	0	1	0
ENSG00000137441	FGFBP2	2	2	0	0	1	0	0	0	0	0	0	0	0	0	0	0	0	0	0	0	0
ENSG00000140274	DUOXA2	1	0	0	0	0	0	0	0	2	0	0	0	0	0	0	0	0	0	2	0	0
ENSG00000140932	CMTM2	1	0	0	1	0	1	0	0	0	0	1	0	1	0	0	0	0	0	0	0	0
ENSG00000141371	CHCT1	0	0	0	1	2	1	0	0	0	1	0	0	0	0	0	0	0	0	0	0	0
ENSG00000142224	IL19	0	0	0	0	0	4	1	0	0	0	0	0	0	0	0	0	0	0	0	0	0
ENSG00000144230	GPR17	3	2	0	0	0	0	0	0	0	0	0	0	0	0	0	0	0	0	0	0	0
ENSG00000146755	TRIM50	0	0	0	0	0	0	0	0	0	0	0	0	0	0	0	0	0	0	0	0	5
ENSG00000146839	ZAN	0	1	3	0	1	0	0	0	0	0	0	0	0	0	0	0	0	0	0	0	0
ENSG00000148482	SLC39A12	0	0	0	0	0	4	0	0	0	0	0	0	0	0	0	0	0	0	0	0	1
ENSG00000151379	MSGN1	0	0	0	0	0	0	0	5	0	0	0	0	0	0	0	0	0	0	0	0	0
ENSG00000160654	CD3G	1	0	1	1	0	0	2	0	0	0	0	0	0	0	0	0	0	0	0	0	0
ENSG00000162654	GBP4	0	1	0	0	0	2	0	0	0	0	0	0	0	0	0	0	0	0	0	0	2
ENSG00000162947	LINC01931	0	0	0	0	0	0	0	0	0	0	0	0	0	0	0	0	0	0	5	0	0
ENSG00000163352	LENEP	0	0	3	0	0	0	0	0	0	0	0	0	0	0	0	0	0	0	0	2	0
ENSG00000164363	SLC6A18	0	0	0	0	0	0	0	1	1	1	0	1	1	0	0	0	0	0	0	0	0
ENSG00000164621	SMAD5-AS1	0	0	0	0	0	2	2	0	0	0	0	0	0	0	0	0	1	0	0	0	0
ENSG00000164871	SPAG11B	0	0	0	0	0	3	0	2	0	0	0	0	0	0	0	0	0	0	0	0	0
ENSG00000165556	CDX2	0	0	0	0	0	0	0	0	2	0	1	0	0	0	0	0	0	0	0	0	2
ENSG00000167208	SNX20	0	0	0	0	0	0	0	1	2	0	0	0	0	0	0	0	0	0	0	0	2
ENSG00000168582	CRYGA	0	0	0	0	0	0	0	0	0	0	0	0	0	0	0	4	0	0	0	1	0
ENSG00000168903	BTNL3	0	1	1	2	0	1	0	0	0	0	0	0	0	0	0	0	0	0	0	0	0
ENSG00000168930	TRIM49	0	0	0	0	0	2	0	3	0	0	0	0	0	0	0	0	0	0	0	0	0
ENSG00000169214	OR6F1	0	0	0	0	0	0	0	0	0	0	0	0	0	0	1	0	2	0	0	0	2
ENSG00000169313	P2RY12	0	3	0	0	0	0	0	0	0	0	0	0	0	0	0	1	0	0	0	1	0
ENSG00000169327	OR5AU1	0	0	0	0	0	0	0	0	0	0	2	0	0	0	0	0	0	1	0	2	0
ENSG00000169508	GPR183	0	0	1	0	0	0	0	0	0	0	1	0	3	0	0	0	0	0	0	0	0
ENSG00000169717	ACTRT2	0	0	0	0	5	0	0	0	0	0	0	0	0	0	0	0	0	0	0	0	0
ENSG00000170099	SERPINA6	0	0	0	0	1	1	3	0	0	0	0	0	0	0	0	0	0	0	0	0	0
ENSG00000170476	MZB1	0	0	0	0	0	0	0	0	0	0	0	0	0	0	0	5	0	0	0	0	0
ENSG00000171643	S100Z	4	0	1	0	0	0	0	0	0	0	0	0	0	0	0	0	0	0	0	0	0
ENSG00000172322	CLEC12A	0	0	0	0	0	0	0	0	0	0	0	0	2	0	0	0	0	1	2	0	0
ENSG00000172551	MUCL1	0	0	1	2	0	0	0	0	0	0	0	1	0	0	1	0	0	0	0	0	0
ENSG00000173578	XCR1	0	0	0	3	0	0	0	0	0	0	1	0	0	0	0	0	0	0	0	0	1
ENSG00000174990	CA5A	0	0	0	0	0	0	0	0	0	0	0	0	3	0	0	0	0	0	1	1	0
ENSG00000176256	HMGB4	0	0	0	0	0	0	0	0	0	0	0	0	0	0	1	0	1	0	0	3	0
ENSG00000176973	FAM89B	0	0	0	0	0	0	0	5	0	0	0	0	0	0	0	0	0	0	0	0	0
ENSG00000177535	OR2B11	0	0	0	1	0	1	0	0	0	0	0	0	1	0	1	0	0	0	0	0	1
ENSG00000177627	C12orf54	0	0	0	0	0	1	0	0	0	0	0	0	0	0	0	0	1	0	2	1	0
ENSG00000178772	CPN2	1	0	2	1	0	0	0	0	0	0	0	0	0	0	0	0	0	0	1	0	0
ENSG00000179213	SIGLECL1	0	0	4	0	0	0	0	0	0	0	1	0	0	0	0	0	0	0	0	0	0
ENSG00000179253	CDH4-AS2	1	3	1	0	0	0	0	0	0	0	0	0	0	0	0	0	0	0	0	0	0
ENSG00000179407	DNAJB8	0	0	0	2	0	0	0	0	0	0	0	0	1	0	0	0	0	0	0	0	2
ENSG00000179428	IL6-AS1	0	2	3	0	0	0	0	0	0	0	0	0	0	0	0	0	0	0	0	0	0
ENSG00000180663	VN1R3	0	0	0	0	0	0	0	0	0	0	0	0	0	0	0	0	0	5	0	0	0
ENSG00000180913	OR56B3P	0	0	0	0	0	0	0	0	0	0	0	0	0	0	0	0	0	0	0	0	5
ENSG00000181101	ENTR1P2	0	4	0	0	0	0	0	0	1	0	0	0	0	0	0	0	0	0	0	0	0
ENSG00000181785	OR5AS1	0	0	0	0	0	0	0	0	0	0	0	0	1	4	0	0	0	0	0	0	0
ENSG00000182333	LIPF	0	0	0	0	0	0	0	0	0	0	0	0	0	2	0	1	0	0	1	1	0
ENSG00000184188		1	0	0	0	3	0	0	0	0	0	0	0	1	0	0	0	0	0	0	0	0
ENSG00000184698	OR51M1	0	1	1	0	0	0	0	0	0	1	0	0	0	0	0	2	0	0	0	0	0
ENSG00000185758	CLDN24	0	0	1	0	0	0	0	0	0	0	0	0	0	0	0	0	0	0	1	0	3
ENSG00000185860	CCDC190	0	0	0	0	0	0	0	1	0	0	0	0	2	0	0	2	0	0	0	0	0
ENSG00000186081	KRT5	0	0	0	1	0	0	1	0	0	0	0	0	0	1	0	2	0	0	0	0	0
ENSG00000186115	CYP4F2	0	0	0	1	0	0	0	3	0	0	1	0	0	0	0	0	0	0	0	0	0
ENSG00000186190	BPIFB3	0	0	0	0	0	1	0	3	0	0	0	0	0	0	0	1	0	0	0	0	0
ENSG00000186652	PRG2	0	0	0	0	1	0	3	0	0	0	0	0	0	0	0	0	0	0	0	0	1
ENSG00000186803	IFNA10	0	0	0	0	0	0	0	0	0	0	0	0	0	0	0	0	0	0	2	0	3
ENSG00000187066	TMEM262	1	0	0	0	0	0	0	1	2	0	0	0	0	0	1	0	0	0	0	0	0
ENSG00000187268	FAM9C	0	1	0	0	0	0	0	0	0	0	0	0	3	0	0	0	0	0	1	0	0
ENSG00000187474	FPR3	0	0	2	0	0	0	0	0	0	0	0	0	0	0	0	0	0	0	1	2	0
ENSG00000187510	PLEKHG7	1	0	0	0	0	0	0	2	0	1	1	0	0	0	0	0	0	0	0	0	0
ENSG00000187616	MYMK	4	0	1	0	0	0	0	0	0	0	0	0	0	0	0	0	0	0	0	0	0
ENSG00000187821	HELT	0	0	5	0	0	0	0	0	0	0	0	0	0	0	0	0	0	0	0	0	0
ENSG00000187959	CPSF4L	0	0	0	0	3	0	1	0	0	0	0	0	0	0	0	0	0	0	1	0	0
ENSG00000189253	TRIM64B	0	0	0	0	0	0	1	4	0	0	0	0	0	0	0	0	0	0	0	0	0
ENSG00000189295	ANKRD62P1-PARP4P3	0	0	0	0	0	0	0	0	0	0	0	0	0	0	0	1	0	0	4	0	0
ENSG00000197272	IL27	0	0	0	0	0	0	0	0	0	0	0	0	0	0	0	0	0	0	5	0	0
ENSG00000198054	DSCR8	0	4	0	0	1	0	0	0	0	0	0	0	0	0	0	0	0	0	0	0	0
ENSG00000198178	CLEC4C	3	1	0	0	0	0	1	0	0	0	0	0	0	0	0	0	0	0	0	0	0
ENSG00000198398	TMEM207	0	0	0	0	0	0	0	0	0	0	0	0	0	0	0	3	0	0	0	1	1
ENSG00000198974	MIR30E	0	0	0	0	0	0	0	0	0	0	0	0	1	0	1	0	0	1	0	0	2
ENSG00000199373	RNA5SP453	0	0	0	0	0	0	0	0	0	0	1	0	0	0	0	3	0	0	0	0	1
ENSG00000199497	RNU1-94P	0	0	0	0	0	0	0	0	0	0	0	0	1	0	0	1	2	1	0	0	0
ENSG00000199788	RNY3P2	0	0	0	0	0	0	0	4	0	0	0	0	0	0	0	0	0	0	0	0	1
ENSG00000200041	Y_RNA	0	0	0	0	0	0	1	0	4	0	0	0	0	0	0	0	0	0	0	0	0
ENSG00000200220	RNU6-179P	0	0	0	0	0	0	0	0	0	0	0	0	0	0	0	0	3	0	1	1	0
ENSG00000200291	Y_RNA	0	0	1	0	0	0	0	0	0	0	0	1	0	0	0	1	2	0	0	0	0
ENSG00000200344	Y_RNA	0	0	0	0	0	0	0	0	1	0	0	4	0	0	0	0	0	0	0	0	0
ENSG00000200372	RNU5E-8P	0	0	0	0	0	0	2	0	0	0	0	0	0	0	0	0	1	0	0	2	0
ENSG00000200389	RNU6-509P	0	0	0	0	0	0	0	0	0	0	0	0	0	0	2	0	0	2	0	1	0
ENSG00000200571	RNU6-1284P	0	0	0	3	0	0	0	0	0	0	0	0	0	0	0	1	0	0	0	1	0
ENSG00000200630	Y_RNA	0	0	0	0	0	0	0	0	0	0	0	0	0	0	0	0	0	0	5	0	0
ENSG00000200840	RNU6-82P	0	0	0	0	0	0	0	0	0	0	0	3	0	0	0	0	1	0	0	1	0
ENSG00000200855	Y_RNA	0	0	0	0	0	0	0	0	0	1	2	0	0	2	0	0	0	0	0	0	0
ENSG00000200999		0	0	0	0	0	0	0	0	0	0	0	0	0	0	0	1	2	2	0	0	0
ENSG00000201035	RNA5SP469	0	0	0	0	4	0	0	0	0	0	0	0	0	0	0	0	0	0	0	1	0
ENSG00000201071	Y_RNA	0	0	0	0	0	0	1	1	0	0	2	0	0	0	0	0	0	0	0	1	0
ENSG00000201164	RNU4-36P	0	0	0	0	0	0	0	0	0	0	0	0	0	1	0	0	0	0	0	4	0
ENSG00000201433	RNU6-335P	0	0	0	1	0	0	2	1	0	0	0	0	0	0	0	0	1	0	0	0	0
ENSG00000201586	RNU6-593P	0	0	1	0	0	2	1	0	0	0	0	0	0	0	0	0	0	0	1	0	0
ENSG00000201641	RNU6-1187P	0	0	0	0	0	3	0	0	0	0	0	0	0	0	0	2	0	0	0	0	0
ENSG00000201800	Y_RNA	0	0	0	0	3	0	0	0	0	0	0	2	0	0	0	0	0	0	0	0	0
ENSG00000201920	RNA5SP442	0	0	0	0	0	0	0	0	0	0	0	0	0	0	0	0	0	0	2	2	1
ENSG00000202014	Y_RNA	0	0	0	0	0	0	0	0	0	0	0	0	0	0	0	0	0	0	2	3	0
ENSG00000202259	RNU6-1318P	0	0	0	0	0	0	0	0	1	2	0	2	0	0	0	0	0	0	0	0	0
ENSG00000202434		1	0	0	1	0	1	0	0	0	1	0	0	0	0	0	0	0	0	1	0	0
ENSG00000202502	RNA5SP151	0	0	0	0	0	0	0	0	0	1	0	0	0	0	0	3	0	0	0	1	0
ENSG00000202542	Y_RNA	0	0	0	0	1	0	0	0	0	0	0	0	0	0	0	2	0	0	0	0	2
ENSG00000203258		0	0	0	1	1	0	2	0	1	0	0	0	0	0	0	0	0	0	0	0	0
ENSG00000203647		0	0	0	0	0	5	0	0	0	0	0	0	0	0	0	0	0	0	0	0	0
ENSG00000203870	SMIM9	0	0	0	0	0	0	0	0	0	0	3	0	2	0	0	0	0	0	0	0	0
ENSG00000203963	C1orf141	0	3	0	0	0	0	0	0	0	0	0	0	0	0	0	0	0	1	1	0	0
ENSG00000204572	KRTAP5-10	0	2	0	0	0	2	0	0	0	0	0	0	0	0	0	0	0	0	1	0	0
ENSG00000204583	LRCOL1	0	0	0	0	0	0	0	0	1	0	0	0	0	0	0	0	0	0	0	2	2
ENSG00000204982	PRSS3P4	0	1	0	3	1	0	0	0	0	0	0	0	0	0	0	0	0	0	0	0	0
ENSG00000205106	LINC02716	0	0	0	0	0	0	0	0	0	0	0	0	0	0	0	1	0	0	0	4	0
ENSG00000206595	RNU6-877P	0	0	0	0	0	0	0	0	0	0	0	0	3	0	0	0	0	0	2	0	0
ENSG00000206650	SNORA70G	0	0	0	0	0	0	0	0	0	0	0	0	0	0	1	1	1	0	0	2	0
ENSG00000206659	Y_RNA	0	0	0	0	5	0	0	0	0	0	0	0	0	0	0	0	0	0	0	0	0
ENSG00000206847	Y_RNA	0	0	0	0	0	1	0	0	0	0	0	0	0	0	0	0	0	0	0	0	4
ENSG00000207053	RNU6-937P	0	0	0	0	0	0	0	0	0	0	1	0	0	0	0	0	0	0	0	4	0
ENSG00000207062	SNORA15B-1	0	1	0	0	0	0	1	0	0	0	0	0	0	0	0	1	0	0	0	0	2
ENSG00000207119	U3	0	0	0	0	0	0	0	0	0	0	0	1	0	0	0	0	1	1	1	0	1
ENSG00000207142	Y_RNA	0	0	0	0	0	0	0	0	0	0	2	0	0	0	0	1	0	0	0	0	2
ENSG00000207355	RNU6-1257P	0	0	0	0	1	0	0	0	2	0	0	0	0	0	1	0	1	0	0	0	0
ENSG00000207637	MIR595	0	0	0	0	0	0	0	0	0	0	1	1	1	0	0	0	2	0	0	0	0
ENSG00000207653	MIR558	0	0	0	0	0	0	1	0	0	0	0	0	0	0	1	0	0	2	0	0	1
ENSG00000207719	MIR623	0	0	0	0	0	0	0	0	0	0	0	2	0	0	0	2	1	0	0	0	0
ENSG00000207729	MIR556	0	0	0	0	0	0	0	0	0	0	0	0	1	0	0	0	0	1	0	0	3
ENSG00000207750	MIR553	0	0	0	0	0	0	0	2	0	1	0	0	0	0	0	0	0	2	0	0	0
ENSG00000211802	TRAV22	0	0	4	0	0	0	0	0	0	0	0	0	0	0	0	0	0	0	1	0	0
ENSG00000211825	TRDJ1	0	0	0	0	4	1	0	0	0	0	0	0	0	0	0	0	0	0	0	0	0
ENSG00000212214	SNORA48B	0	0	0	2	0	0	0	0	0	0	0	2	0	0	1	0	0	0	0	0	0
ENSG00000212473	RNU1-101P	2	2	0	0	0	0	0	0	0	0	1	0	0	0	0	0	0	0	0	0	0
ENSG00000212559	RNA5SP35	0	0	0	0	0	1	2	2	0	0	0	0	0	0	0	0	0	0	0	0	0
ENSG00000212597	RNU6-876P	0	0	0	0	0	0	0	0	0	0	4	0	0	1	0	0	0	0	0	0	0
ENSG00000213003	BTF3P12	0	0	0	0	0	0	0	0	5	0	0	0	0	0	0	0	0	0	0	0	0
ENSG00000213205	STRADBP1	0	0	0	0	0	0	0	0	0	1	0	1	2	0	0	0	0	0	0	0	1
ENSG00000213252		0	0	0	0	0	1	0	0	0	0	1	1	0	0	1	0	0	0	1	0	0
ENSG00000213315		0	0	0	0	1	1	0	0	0	0	0	0	1	0	0	2	0	0	0	0	0
ENSG00000213432	RPL17P34	0	0	1	0	0	1	0	0	0	3	0	0	0	0	0	0	0	0	0	0	0
ENSG00000213512	GBP7	0	0	0	0	0	0	0	1	0	0	0	0	0	0	0	1	0	3	0	0	0
ENSG00000213538	KRT8P41	0	0	0	0	0	0	0	1	0	0	0	0	0	0	0	0	1	3	0	0	0
ENSG00000213569	GTF3C6P2	0	0	1	0	1	1	0	1	0	0	0	0	1	0	0	0	0	0	0	0	0
ENSG00000213663	RPL21P58	0	0	0	0	0	0	1	0	0	0	0	0	0	0	0	0	0	0	0	1	3
ENSG00000213780	GTF2H4	1	0	0	1	0	0	1	0	0	0	0	0	0	0	1	0	0	0	0	1	0
ENSG00000213917	RPL5P8	0	0	0	0	0	0	0	0	0	0	0	0	0	0	0	0	0	0	2	0	3
ENSG00000213935	RPL22P16	1	0	3	0	0	0	0	0	0	0	0	0	0	0	0	0	0	0	1	0	0
ENSG00000214216	IQCJ	0	0	0	0	0	0	0	0	0	0	0	0	4	0	0	0	0	0	1	0	0
ENSG00000214457	RPL7P29	0	0	0	0	0	0	0	0	0	3	0	0	0	0	0	1	0	0	0	0	1
ENSG00000214691	LINC01913	0	0	0	0	0	0	0	0	0	5	0	0	0	0	0	0	0	0	0	0	0
ENSG00000214695	NPAP1P2	0	0	0	1	3	1	0	0	0	0	0	0	0	0	0	0	0	0	0	0	0
ENSG00000214810	CYCSP55	2	0	0	0	0	0	0	1	0	0	0	0	0	0	0	0	0	0	0	0	2
ENSG00000214832	UPF3AP2	1	0	1	0	1	0	0	0	0	0	0	0	2	0	0	0	0	0	0	0	0
ENSG00000214846		0	0	0	0	0	0	0	1	1	3	0	0	0	0	0	0	0	0	0	0	0
ENSG00000214853	PPIAP79	0	0	0	0	0	1	0	0	0	4	0	0	0	0	0	0	0	0	0	0	0
ENSG00000214880	OR7E5P	0	1	1	1	2	0	0	0	0	0	0	0	0	0	0	0	0	0	0	0	0
ENSG00000214946	TBC1D26	0	0	0	0	0	0	0	0	0	0	0	1	0	0	1	0	0	0	0	3	0
ENSG00000214998	CCNB2P1	0	0	0	0	0	0	0	0	3	0	0	0	0	0	0	0	0	0	1	1	0
ENSG00000215005	HSPD1P7	1	0	0	0	1	0	0	0	0	0	0	0	0	1	0	1	0	0	1	0	0
ENSG00000215182	MUC5AC	0	0	0	0	0	1	0	0	0	0	0	0	0	0	2	0	0	0	2	0	0
ENSG00000215456	BCRP4	0	0	0	0	0	4	0	0	0	1	0	0	0	0	0	0	0	0	0	0	0
ENSG00000215467	RPL27AP	0	0	0	0	1	0	1	0	0	1	0	0	0	0	0	0	1	0	0	1	0
ENSG00000215589	KANK1P1	0	0	0	0	0	0	1	0	2	0	1	1	0	0	0	0	0	0	0	0	0
ENSG00000215796		0	0	0	0	0	0	0	0	0	0	0	1	0	0	0	0	2	0	0	0	2
ENSG00000216035	MIR938	0	0	0	0	0	4	0	0	0	0	1	0	0	0	0	0	0	0	0	0	0
ENSG00000216306	KRT19P2	0	0	0	0	0	0	2	0	0	0	0	0	0	0	0	0	0	0	0	0	3
ENSG00000217060		0	0	0	0	0	0	0	0	0	0	0	1	0	0	0	2	1	1	0	0	0
ENSG00000217416	ISCA1P1	0	0	0	0	0	0	0	1	3	0	0	1	0	0	0	0	0	0	0	0	0
ENSG00000217897	HSPE1P8	0	0	1	0	0	0	0	0	0	0	0	0	1	0	1	1	0	0	1	0	0
ENSG00000217929	SEPTIN14P6	0	0	0	0	0	0	0	0	0	0	0	0	0	0	0	0	0	0	0	5	0
ENSG00000218521	ITGAEP1	0	0	0	0	0	0	0	0	0	0	0	0	0	0	5	0	0	0	0	0	0
ENSG00000218730		0	0	0	0	0	0	0	0	0	0	1	0	0	0	0	0	0	0	0	4	0
ENSG00000219027	RPS3AP2	0	0	0	0	0	0	0	0	0	0	0	0	0	3	0	1	0	0	1	0	0
ENSG00000219547	RPL17P25	0	0	0	0	0	0	0	1	0	0	0	0	0	0	0	0	0	1	2	1	0
ENSG00000219608	HIGD1AP16	0	0	0	0	0	0	0	1	0	0	0	1	0	0	0	0	0	0	0	3	0
ENSG00000219712	MARK2P18	0	0	2	0	0	0	0	0	0	0	0	2	0	0	0	1	0	0	0	0	0
ENSG00000221340	RNU6ATAC18P	0	0	0	0	0	0	3	0	0	0	0	0	0	1	0	1	0	0	0	0	0
ENSG00000221763	MIR1289-1	0	0	0	0	0	0	0	0	0	0	0	0	0	0	0	2	0	3	0	0	0
ENSG00000221989	OR2A2	0	1	2	0	0	0	0	1	0	1	0	0	0	0	0	0	0	0	0	0	0
ENSG00000222031		0	0	0	2	0	1	0	0	1	0	0	0	0	1	0	0	0	0	0	0	0
ENSG00000222038	POTEJ	3	0	1	0	0	0	0	0	0	0	0	0	0	0	0	0	0	0	1	0	0
ENSG00000222162	RN7SKP151	0	0	0	0	0	0	0	0	3	2	0	0	0	0	0	0	0	0	0	0	0
ENSG00000222255	RNU6-101P	0	0	0	0	0	0	0	0	1	0	0	0	0	0	0	0	0	3	1	0	0
ENSG00000222357	RNU2-20P	0	0	0	0	0	0	0	3	1	0	0	0	0	0	1	0	0	0	0	0	0
ENSG00000222610	RNU6-402P	0	0	0	0	0	1	0	0	0	0	0	0	0	0	0	3	0	0	0	1	0
ENSG00000222764	RN7SKP106	0	0	0	1	0	0	2	0	0	1	0	0	1	0	0	0	0	0	0	0	0
ENSG00000222810	RNU2-68P	0	0	0	0	0	4	0	0	0	0	0	0	0	0	0	1	0	0	0	0	0
ENSG00000222952	RNA5SP41	0	1	0	0	0	4	0	0	0	0	0	0	0	0	0	0	0	0	0	0	0
ENSG00000223062	RNU6-1245P	0	0	0	0	0	0	0	0	0	0	0	0	1	0	0	0	1	0	3	0	0
ENSG00000223145	RN7SKP112	0	0	0	0	0	0	0	0	0	0	0	0	0	0	0	0	0	0	0	3	2
ENSG00000223254	Y_RNA	0	1	0	0	0	0	0	0	0	0	0	0	0	0	0	0	2	0	0	0	2
ENSG00000223404	LINC00397	0	0	0	0	0	0	1	0	0	0	0	0	1	0	0	3	0	0	0	0	0
ENSG00000223492		0	0	0	0	0	0	0	0	0	0	0	0	0	0	0	1	0	0	3	1	0
ENSG00000223500	RNF14P4	0	0	0	0	0	0	0	0	0	0	0	0	0	0	0	0	0	0	4	1	0
ENSG00000223516	AFF2-IT1	0	0	0	0	0	0	0	0	0	2	0	0	0	0	3	0	0	0	0	0	0
ENSG00000223528		0	0	1	0	0	3	0	0	1	0	0	0	0	0	0	0	0	0	0	0	0
ENSG00000223548	ACSL6-AS1	0	0	0	0	0	0	0	0	0	0	1	0	0	0	1	1	0	1	0	0	1
ENSG00000223554		0	0	0	0	0	0	0	2	0	0	0	0	0	2	1	0	0	0	0	0	0
ENSG00000223643		0	0	0	0	0	0	0	1	0	0	0	0	1	0	0	1	1	0	0	0	1
ENSG00000223799	IL10RB-DT	0	0	0	0	0	0	0	0	0	2	0	0	0	0	0	0	3	0	0	0	0
ENSG00000223826	LINC01870	0	0	0	2	0	0	2	0	1	0	0	0	0	0	0	0	0	0	0	0	0
ENSG00000223866		0	3	0	1	1	0	0	0	0	0	0	0	0	0	0	0	0	0	0	0	0
ENSG00000223870		0	0	0	0	0	0	0	0	0	0	0	0	0	0	0	5	0	0	0	0	0
ENSG00000223893	GNL2P1	0	0	0	0	0	0	0	0	0	0	0	0	0	3	0	0	1	0	0	0	1
ENSG00000223912	EEF1A1P36	0	0	0	0	0	0	0	0	0	0	0	0	0	0	0	0	0	0	0	0	5
ENSG00000223914	LINC02471	0	0	0	3	0	0	0	0	0	0	0	0	0	0	0	0	0	0	0	0	2
ENSG00000223915	DPPA2P1	0	0	0	0	0	1	0	0	1	0	0	0	0	1	0	0	1	0	1	0	0
ENSG00000223916	RPL18AP9	0	0	1	0	0	0	0	1	0	0	0	0	0	0	0	0	0	0	0	3	0
ENSG00000223928	NUP35P1	0	0	0	0	1	1	1	0	2	0	0	0	0	0	0	0	0	0	0	0	0
ENSG00000223993	LINC02647	0	0	0	0	0	0	0	0	0	0	1	0	1	0	2	1	0	0	0	0	0
ENSG00000224017	LINC01449	0	0	0	0	0	1	0	0	0	0	1	2	0	0	0	0	0	0	0	1	0
ENSG00000224081	SLC44A3-AS1	0	0	0	1	0	4	0	0	0	0	0	0	0	0	0	0	0	0	0	0	0
ENSG00000224141	MIR548XHG	0	0	0	0	0	0	0	0	0	0	1	0	0	0	0	2	0	0	2	0	0
ENSG00000224142	AMMECR1-IT1	0	0	0	0	0	2	0	0	0	3	0	0	0	0	0	0	0	0	0	0	0
ENSG00000224149	LHX8-AS1	1	0	1	0	2	0	0	0	0	0	1	0	0	0	0	0	0	0	0	0	0
ENSG00000224209	LINC00466	2	1	2	0	0	0	0	0	0	0	0	0	0	0	0	0	0	0	0	0	0
ENSG00000224295	OLFM5P	0	1	1	0	0	0	0	0	0	0	0	0	1	0	0	0	0	0	0	2	0
ENSG00000224438	RPL23AP14	0	0	0	0	0	0	0	0	0	0	0	0	0	0	0	0	3	0	0	2	0
ENSG00000224530	PPIAP10	3	0	0	0	0	0	0	0	0	0	0	0	0	0	1	1	0	0	0	0	0
ENSG00000224549		0	0	0	0	2	1	0	1	0	0	0	0	0	1	0	0	0	0	0	0	0
ENSG00000224680	PLA2G12AP1	0	0	0	0	4	0	0	0	0	0	0	0	0	0	1	0	0	0	0	0	0
ENSG00000224682	SOCS5P2	0	0	0	0	0	0	0	0	0	2	0	0	0	0	0	2	0	0	0	1	0
ENSG00000224707	E2F3-IT1	0	0	0	0	0	0	0	2	0	0	0	0	3	0	0	0	0	0	0	0	0
ENSG00000224721	FLVCR2-AS1	0	5	0	0	0	0	0	0	0	0	0	0	0	0	0	0	0	0	0	0	0
ENSG00000224805	LINC00853	0	0	0	0	2	3	0	0	0	0	0	0	0	0	0	0	0	0	0	0	0
ENSG00000224863	LINC01398	0	0	0	0	0	0	0	0	0	0	0	0	0	0	0	0	0	0	3	2	0
ENSG00000224988		0	0	3	0	0	0	0	0	0	1	0	0	1	0	0	0	0	0	0	0	0
ENSG00000225017		0	4	0	0	0	0	0	0	0	0	0	0	0	0	0	0	1	0	0	0	0
ENSG00000225106	CDH4-AS1	0	0	0	0	0	0	0	0	0	0	0	0	0	0	0	0	0	5	0	0	0
ENSG00000225174	OSTM1-AS1	0	0	0	0	0	0	2	0	3	0	0	0	0	0	0	0	0	0	0	0	0
ENSG00000225192	ZNF33BP1	0	0	0	0	0	0	0	0	0	0	0	0	0	0	0	0	2	0	0	3	0
ENSG00000225195		0	0	0	2	0	0	0	1	1	0	0	0	0	0	0	0	0	0	1	0	0
ENSG00000225222	CHCHD4P5	0	0	0	0	0	0	0	0	0	0	0	0	0	0	0	0	0	0	0	5	0
ENSG00000225333		1	1	0	0	1	0	0	0	0	0	0	0	0	0	1	0	0	0	1	0	0
ENSG00000225364	ATP6V0E1P1	0	0	0	0	0	0	3	0	0	0	0	0	0	0	0	1	0	0	0	0	1
ENSG00000225519		0	0	0	0	0	0	0	0	0	0	0	0	1	1	0	0	0	0	2	0	1
ENSG00000225591	RPS27P7	0	0	0	0	0	0	0	0	0	0	0	0	0	1	1	1	0	0	2	0	0
ENSG00000225647		0	0	0	0	0	0	0	1	0	0	0	0	0	0	1	2	0	0	0	0	1
ENSG00000225652	KCNMA1-AS3	0	0	0	0	2	0	0	0	0	0	0	1	1	0	0	0	0	0	0	1	0
ENSG00000225678		0	1	0	0	0	2	0	0	0	0	0	0	0	2	0	0	0	0	0	0	0
ENSG00000225711		2	0	0	0	0	0	0	0	0	0	0	0	0	0	0	0	1	0	0	0	2
ENSG00000225931		0	0	0	0	0	0	0	0	0	0	0	0	0	0	0	0	0	0	2	3	0
ENSG00000225936	SLC18A2-AS1	0	0	2	0	0	0	1	0	0	0	0	1	0	0	0	0	0	0	0	1	0
ENSG00000226089		0	0	0	0	0	0	0	0	0	1	0	0	0	0	0	1	2	0	0	1	0
ENSG00000226205	RPS3AP27	0	0	0	0	0	1	2	1	0	0	0	0	0	0	1	0	0	0	0	0	0
ENSG00000226292	RPS3AP10	0	0	0	0	0	1	0	0	0	0	0	0	0	0	0	0	0	0	0	1	3
ENSG00000226309	SMARCE1P2	0	1	1	1	1	1	0	0	0	0	0	0	0	0	0	0	0	0	0	0	0
ENSG00000226337	TMEM252-DT	0	0	0	0	0	0	0	0	0	0	0	0	0	0	0	0	0	0	3	0	2
ENSG00000226339	RPS26P56	0	0	0	0	0	0	0	0	0	0	0	0	0	0	1	0	0	1	0	0	3
ENSG00000226406	RBMX2P1	0	0	0	3	0	0	0	0	1	0	0	0	0	0	0	1	0	0	0	0	0
ENSG00000226545		0	0	0	0	0	0	0	4	0	0	0	0	0	0	1	0	0	0	0	0	0
ENSG00000226555	AGKP1	0	0	0	0	0	0	0	0	0	0	0	0	1	0	4	0	0	0	0	0	0
ENSG00000226663	MTND4P10	0	0	0	0	0	0	0	0	0	3	0	0	0	0	0	0	0	0	0	0	2
ENSG00000226676	LINC02679	0	0	0	0	0	1	0	0	0	0	0	1	0	0	0	2	0	0	0	1	0
ENSG00000226952		0	1	0	0	0	0	0	0	0	0	0	0	0	0	0	0	0	2	0	0	2
ENSG00000227053	MUC12-AS1	0	0	0	2	0	0	1	0	0	1	0	0	0	0	0	0	1	0	0	0	0
ENSG00000227083		0	0	0	0	0	0	3	0	0	0	0	0	0	0	0	0	0	0	1	1	0
ENSG00000227118	BTF3P13	0	0	0	0	0	0	0	0	0	0	0	0	0	0	0	0	5	0	0	0	0
ENSG00000227133		0	0	0	0	0	0	0	0	0	0	0	2	1	0	0	0	2	0	0	0	0
ENSG00000227199	ST7-AS1	0	0	0	0	0	0	0	0	0	0	1	0	0	0	0	0	0	0	3	1	0
ENSG00000227267	DONSONP1	0	0	0	0	0	0	3	0	0	0	0	0	0	0	2	0	0	0	0	0	0
ENSG00000227311	RPL21P20	0	2	0	0	0	2	0	0	1	0	0	0	0	0	0	0	0	0	0	0	0
ENSG00000227395	EIF2AP4	0	0	0	0	0	0	0	0	0	0	0	0	1	0	0	0	0	0	0	2	2
ENSG00000227430	H3P9	0	3	0	0	0	1	0	0	0	0	0	0	0	0	0	0	0	0	0	1	0
ENSG00000227494	USP9YP14	0	0	0	0	0	0	2	0	0	0	0	0	0	3	0	0	0	0	0	0	0
ENSG00000228194	ETFRF1P1	0	0	0	0	0	0	0	0	0	0	0	0	0	0	0	0	0	0	0	2	3
ENSG00000228208	LINC02869	0	0	0	0	0	0	0	0	0	0	0	5	0	0	0	0	0	0	0	0	0
ENSG00000228348	EFCAB14P1	0	0	0	0	0	0	0	0	4	0	0	0	0	0	0	0	0	0	0	0	1
ENSG00000228386		0	0	0	0	0	0	0	0	1	2	0	0	1	0	0	0	0	1	0	0	0
ENSG00000228404		0	0	0	0	0	0	0	0	0	1	0	2	0	0	1	0	0	0	1	0	0
ENSG00000228525		0	0	0	0	0	0	0	2	0	0	0	0	0	0	0	0	1	0	2	0	0
ENSG00000228615	CENPNP2	0	0	0	1	0	0	0	0	0	0	0	0	1	0	0	0	0	0	0	0	3
ENSG00000228779		0	0	0	0	0	0	0	0	1	0	0	0	0	0	0	0	0	2	2	0	0
ENSG00000228810	PABPC1P11	0	2	0	0	0	1	0	0	0	0	0	0	0	0	0	0	0	1	0	1	0
ENSG00000228838		0	0	0	0	0	2	0	0	0	0	0	2	0	0	1	0	0	0	0	0	0
ENSG00000228986	PHF10P1	0	2	0	0	1	0	1	0	0	0	0	1	0	0	0	0	0	0	0	0	0
ENSG00000229048	DUTP1	0	0	0	2	0	0	0	0	0	0	3	0	0	0	0	0	0	0	0	0	0
ENSG00000229133	RPS7P4	0	0	0	1	1	0	0	0	0	0	0	0	1	0	0	1	0	0	0	0	1
ENSG00000229276	REV3L-IT1	0	0	0	0	0	0	0	0	4	0	0	1	0	0	0	0	0	0	0	0	0
ENSG00000229326	RPL17P15	0	0	1	0	0	0	0	0	1	0	0	0	0	0	0	0	0	0	3	0	0
ENSG00000229336	SREK1IP1P1	1	3	0	0	0	0	0	0	0	0	0	0	0	0	0	0	0	1	0	0	0
ENSG00000229379		0	0	0	0	0	0	0	0	0	2	0	0	0	2	0	0	0	0	1	0	0
ENSG00000229661	BUD31P2	0	0	1	0	0	0	1	0	1	0	1	0	0	0	0	0	0	1	0	0	0
ENSG00000229697	FAM242E	0	0	0	0	0	0	0	0	0	2	0	0	0	0	2	0	0	0	0	1	0
ENSG00000229752	RPL7P10	1	0	0	0	0	0	0	2	1	0	0	0	0	1	0	0	0	0	0	0	0
ENSG00000229859	PGA3	0	0	0	0	2	1	0	1	1	0	0	0	0	0	0	0	0	0	0	0	0
ENSG00000229917	RPL7P46	0	1	0	0	0	0	0	0	0	0	0	0	0	0	1	0	0	1	2	0	0
ENSG00000229926	IL9RP1	0	0	0	0	0	0	0	0	0	0	0	0	1	0	0	0	0	0	0	4	0
ENSG00000230097	ME2P1	0	2	0	1	1	0	0	0	0	0	1	0	0	0	0	0	0	0	0	0	0
ENSG00000230174	LINC01149	0	0	0	0	0	2	0	0	0	0	0	0	0	0	0	0	0	0	3	0	0
ENSG00000230208	IFNNP1	0	0	0	0	0	0	0	0	0	3	0	0	0	0	0	0	0	0	0	0	2
ENSG00000230221		0	0	0	0	1	1	0	0	0	0	1	0	0	0	0	0	0	1	0	0	1
ENSG00000230237	GNA13P1	0	0	0	0	0	0	0	0	2	0	0	0	0	0	0	0	0	2	0	0	1
ENSG00000230260		0	0	0	0	0	0	0	0	0	0	0	0	1	2	0	1	0	0	1	0	0
ENSG00000230274	PGAM1P3	0	0	0	0	0	0	0	0	0	0	0	0	0	0	3	0	0	2	0	0	0
ENSG00000230285		0	0	1	0	0	0	0	0	0	0	0	0	0	1	0	0	0	0	3	0	0
ENSG00000230301	OR5H6	4	1	0	0	0	0	0	0	0	0	0	0	0	0	0	0	0	0	0	0	0
ENSG00000230411	OR3D1P	0	0	0	0	4	0	0	0	0	0	1	0	0	0	0	0	0	0	0	0	0
ENSG00000230449	RPL7P4	0	2	0	0	0	0	0	0	1	1	0	0	0	0	0	0	0	0	0	1	0
ENSG00000230508	RPL19P21	0	0	0	2	0	1	0	1	0	1	0	0	0	0	0	0	0	0	0	0	0
ENSG00000230684		0	0	0	0	0	0	0	0	0	0	0	0	0	2	0	0	0	3	0	0	0
ENSG00000230720	LINC02644	0	0	1	3	0	1	0	0	0	0	0	0	0	0	0	0	0	0	0	0	0
ENSG00000230781		0	0	0	0	0	0	0	0	0	0	0	2	0	0	0	0	0	0	0	1	2
ENSG00000230801	ATP5MFP7	0	0	0	0	0	1	0	0	0	0	0	0	0	0	0	0	0	0	0	1	3
ENSG00000230866	LINC02558	0	0	0	0	0	0	0	0	0	1	0	0	0	1	0	0	0	0	0	0	3
ENSG00000230943	LINC02541	0	0	0	0	0	0	1	0	4	0	0	0	0	0	0	0	0	0	0	0	0
ENSG00000231090	MIR4422HG	0	0	0	0	0	0	0	0	0	0	0	0	2	0	0	0	3	0	0	0	0
ENSG00000231131	LNCAROD	0	0	0	0	0	0	2	1	2	0	0	0	0	0	0	0	0	0	0	0	0
ENSG00000231133	HAR1B	0	0	0	0	0	0	0	0	0	0	0	0	0	0	0	0	0	0	0	2	3
ENSG00000231134	TCF7L1-IT1	0	0	1	1	0	2	0	0	0	0	0	0	0	0	0	0	0	0	1	0	0
ENSG00000231158	PTP4A1P1	0	0	0	0	0	0	0	0	0	0	2	0	0	0	0	0	2	0	1	0	0
ENSG00000231194	FARP1-AS1	0	0	0	1	0	1	0	0	0	1	0	0	0	1	0	0	0	1	0	0	0
ENSG00000231296		0	0	0	1	0	0	0	0	0	0	0	0	3	0	0	1	0	0	0	0	0
ENSG00000231397		0	0	0	0	0	1	1	0	1	0	0	0	0	0	0	0	2	0	0	0	0
ENSG00000231416		0	1	0	0	0	0	0	0	0	2	0	0	0	1	0	0	0	0	0	1	0
ENSG00000231655	EMP2P1	0	0	0	0	0	0	0	0	1	0	0	1	0	0	3	0	0	0	0	0	0
ENSG00000232079	LINC01697	0	0	0	0	0	0	0	0	0	0	2	0	0	0	1	0	0	2	0	0	0
ENSG00000232190	LINC02181	2	0	0	0	0	3	0	0	0	0	0	0	0	0	0	0	0	0	0	0	0
ENSG00000232245		2	0	0	0	1	0	0	0	0	0	0	0	0	0	0	0	0	0	0	2	0
ENSG00000232380	ZDHHC20P4	2	1	1	0	0	0	0	0	0	0	0	0	0	0	0	0	0	0	0	0	1
ENSG00000232391	RANP2	0	0	0	0	0	0	0	0	0	0	0	2	0	0	0	0	0	0	0	3	0
ENSG00000232474	NCKAP5-IT1	0	0	0	2	1	0	0	0	0	2	0	0	0	0	0	0	0	0	0	0	0
ENSG00000232536		0	0	0	0	0	0	0	0	0	1	0	0	0	0	0	0	2	1	0	1	0
ENSG00000232555		0	4	1	0	0	0	0	0	0	0	0	0	0	0	0	0	0	0	0	0	0
ENSG00000232563	CRB3P1	0	0	0	0	0	0	1	2	0	0	0	2	0	0	0	0	0	0	0	0	0
ENSG00000232756	DDX3ILA1	0	1	0	0	0	0	3	0	0	0	0	0	0	0	0	0	0	0	0	1	0
ENSG00000232838	PET117	0	0	0	1	0	0	2	0	0	0	0	0	0	0	0	1	1	0	0	0	0
ENSG00000232879	GLRX5P2	0	0	0	0	0	0	0	0	0	0	0	0	0	2	0	0	0	0	1	2	0
ENSG00000232881	RPS10P21	0	0	0	0	0	0	0	0	0	0	0	0	0	0	5	0	0	0	0	0	0
ENSG00000232953	HSPA8P18	0	0	0	0	0	0	0	0	1	0	3	0	0	0	0	0	1	0	0	0	0
ENSG00000233041	PHGR1	2	0	0	0	1	0	0	0	0	1	0	0	0	0	0	0	0	0	0	0	1
ENSG00000233057	EEF1A1P14	0	0	3	0	0	0	0	0	0	1	0	0	0	0	0	0	0	1	0	0	0
ENSG00000233101	HOXB-AS3	0	0	0	0	0	0	0	0	0	0	0	0	0	1	0	0	0	2	2	0	0
ENSG00000233146	BPIFB5P	0	0	0	0	0	0	0	0	0	0	0	0	0	0	0	0	0	0	2	3	0
ENSG00000233219		0	0	0	0	0	0	0	0	0	0	0	0	0	0	0	0	0	0	3	1	1
ENSG00000233403		0	0	0	0	0	0	0	0	2	0	0	0	0	0	0	0	1	0	0	2	0
ENSG00000233433	CBLL1P1	0	0	0	0	0	0	5	0	0	0	0	0	0	0	0	0	0	0	0	0	0
ENSG00000233483	EFCAB15P	0	0	0	0	1	0	2	2	0	0	0	0	0	0	0	0	0	0	0	0	0
ENSG00000233511		0	0	0	0	0	0	0	0	0	1	0	0	0	0	0	0	0	0	4	0	0
ENSG00000233538		0	0	0	0	3	2	0	0	0	0	0	0	0	0	0	0	0	0	0	0	0
ENSG00000233583		0	0	0	0	0	0	0	0	2	0	0	2	0	0	0	0	0	0	1	0	0
ENSG00000233674		0	2	0	0	0	0	0	0	0	0	2	0	0	0	0	1	0	0	0	0	0
ENSG00000233688	ZNF622P1	0	0	0	0	0	0	2	0	0	0	0	0	0	0	0	0	3	0	0	0	0
ENSG00000233714		0	0	0	0	0	0	0	0	0	0	0	0	2	1	1	0	0	0	1	0	0
ENSG00000233721		0	0	0	0	0	0	0	0	0	0	0	2	0	0	0	0	2	0	0	0	1
ENSG00000233747	RPL36AP13	0	0	0	0	0	1	2	0	0	0	0	0	0	0	0	1	0	0	1	0	0
ENSG00000233888	MTCO2P17	0	0	0	0	0	0	0	0	0	0	0	1	2	0	0	0	0	0	0	0	2
ENSG00000233893	EZR-AS1	0	0	0	0	0	0	3	0	0	0	0	0	0	0	1	0	0	0	0	0	1
ENSG00000233947	ASS1P3	0	0	0	1	1	1	0	0	0	0	0	0	2	0	0	0	0	0	0	0	0
ENSG00000233953		0	0	0	0	0	0	0	0	0	0	0	0	0	0	0	2	2	0	0	1	0
ENSG00000233981		0	0	0	0	0	0	0	0	0	2	0	0	0	0	0	0	0	0	0	3	0
ENSG00000233993	DTD1-AS1	0	0	0	0	0	0	0	0	0	0	1	0	1	0	0	1	0	2	0	0	0
ENSG00000233998	SETP5	0	0	0	0	0	0	0	0	0	0	0	0	0	3	0	0	0	0	2	0	0
ENSG00000234107	TPT1P1	0	0	0	0	0	0	0	0	0	0	0	3	0	0	0	0	2	0	0	0	0
ENSG00000234663	LINC01934	0	0	0	0	0	0	0	1	0	0	0	0	0	1	0	1	0	0	0	2	0
ENSG00000234775	ADORA1-AS2	0	0	1	0	0	0	0	0	0	0	0	1	2	0	0	1	0	0	0	0	0
ENSG00000234828	IQCM	0	0	0	0	0	0	0	0	0	0	0	0	0	0	1	0	0	3	1	0	0
ENSG00000234943		0	0	0	0	0	0	0	0	0	1	0	0	0	0	1	0	0	0	0	2	1
ENSG00000235045	RPL7P8	0	0	0	1	0	0	1	0	0	0	0	2	0	0	1	0	0	0	0	0	0
ENSG00000235064	SLC25A5P2	0	2	1	0	0	0	0	1	0	0	0	0	0	0	0	0	0	0	0	1	0
ENSG00000235086	FNDC1-IT1	0	0	0	2	2	0	0	0	0	0	0	0	0	0	0	0	0	0	0	0	1
ENSG00000235154		0	0	0	0	0	0	0	0	0	0	0	0	0	0	0	0	0	0	1	0	4
ENSG00000235159	LINC02939	0	1	0	0	0	3	0	0	0	0	0	0	0	0	0	1	0	0	0	0	0
ENSG00000235203	TBC1D3P3	0	0	0	0	5	0	0	0	0	0	0	0	0	0	0	0	0	0	0	0	0
ENSG00000235386		2	0	2	0	0	0	0	0	0	0	0	0	0	0	1	0	0	0	0	0	0
ENSG00000235546		0	0	0	0	0	0	0	0	2	0	0	0	0	0	1	0	0	1	0	0	1
ENSG00000235592		0	0	0	0	0	0	0	0	0	0	0	0	0	0	0	0	0	0	0	0	5
ENSG00000235601	BARX1-DT	2	0	0	2	1	0	0	0	0	0	0	0	0	0	0	0	0	0	0	0	0
ENSG00000235610		0	0	0	0	0	0	0	0	0	1	1	0	0	0	0	0	0	0	0	0	3
ENSG00000235649	MXRA5Y	1	1	2	0	1	0	0	0	0	0	0	0	0	0	0	0	0	0	0	0	0
ENSG00000235663	SAPCD1-AS1	1	0	1	2	0	0	0	0	0	0	0	0	0	0	0	0	0	0	0	0	1
ENSG00000235816	PRELID1P3	0	0	0	0	1	0	0	0	0	0	0	1	0	0	0	0	0	0	0	0	3
ENSG00000235964	FXYD6P2	3	0	2	0	0	0	0	0	0	0	0	0	0	0	0	0	0	0	0	0	0
ENSG00000236078	LINC01447	0	0	1	0	0	0	2	1	0	0	0	0	0	0	0	1	0	0	0	0	0
ENSG00000236086	HMGN2P28	0	0	0	0	0	0	3	0	0	0	0	0	0	0	0	0	0	0	2	0	0
ENSG00000236132	RPL17P52	0	0	0	0	0	0	2	0	0	2	1	0	0	0	0	0	0	0	0	0	0
ENSG00000236242	MYO16-AS1	0	0	0	0	0	0	0	1	0	2	0	0	0	0	0	2	0	0	0	0	0
ENSG00000236348	PSMC1P10	0	0	0	0	0	0	1	1	0	0	0	2	0	0	0	0	0	0	1	0	0
ENSG00000236463	LINC00427	0	0	0	0	0	0	0	0	0	1	0	0	0	0	0	1	1	2	0	0	0
ENSG00000236472		0	0	0	1	0	0	0	1	0	0	0	0	0	0	2	1	0	0	0	0	0
ENSG00000236549	RPS27AP7	0	0	0	0	0	0	1	0	1	1	0	0	0	0	1	0	1	0	0	0	0
ENSG00000236582	PRPF38AP2	0	0	1	0	0	0	0	0	0	0	0	0	0	0	0	0	0	1	0	3	0
ENSG00000236813	BTF3P8	0	1	0	0	0	1	0	0	0	0	1	1	0	0	0	0	0	0	0	0	1
ENSG00000236885		0	0	0	0	0	0	0	0	0	0	0	0	2	0	2	0	0	0	1	0	0
ENSG00000236890		0	0	0	0	0	0	0	0	0	1	0	3	0	0	0	1	0	0	0	0	0
ENSG00000237115		2	0	2	0	1	0	0	0	0	0	0	0	0	0	0	0	0	0	0	0	0
ENSG00000237178	H3P7	0	0	0	0	0	0	0	0	0	0	3	0	0	0	0	0	0	0	2	0	0
ENSG00000237220		0	0	0	0	0	0	0	0	0	0	0	0	0	3	0	0	0	0	0	0	2
ENSG00000237292	LINC01732	1	0	0	0	0	0	2	0	0	2	0	0	0	0	0	0	0	0	0	0	0
ENSG00000237341	SYP-AS1	0	0	0	0	0	0	0	0	0	2	0	0	0	1	1	1	0	0	0	0	0
ENSG00000237343		0	0	0	0	4	0	0	0	0	0	0	0	1	0	0	0	0	0	0	0	0
ENSG00000237349		0	0	0	0	0	0	0	0	0	0	0	1	2	0	0	0	0	0	0	2	0
ENSG00000237484	LINC01684	0	0	0	0	0	2	0	0	0	0	0	0	1	0	0	0	0	0	0	2	0
ENSG00000237571	LINC02862	0	0	0	0	0	0	0	0	0	0	0	0	0	3	0	0	0	0	2	0	0
ENSG00000237588		0	0	0	0	0	0	2	0	2	0	0	0	0	0	0	0	0	0	0	1	0
ENSG00000237664	LINC00316	3	0	0	0	0	0	0	0	0	0	0	0	0	0	0	0	0	0	2	0	0
ENSG00000237711	MTCO3P11	0	0	0	0	0	0	0	0	0	0	0	0	0	0	2	1	0	1	0	0	1
ENSG00000237728	CAMTA1-AS2	0	0	0	0	0	0	0	0	0	0	0	0	0	0	1	0	1	0	0	3	0
ENSG00000237903		0	2	0	0	0	0	0	0	0	0	0	0	0	0	0	0	3	0	0	0	0
ENSG00000237977	EIF4HP2	0	0	0	0	0	0	0	0	0	0	0	4	0	0	0	0	0	0	0	1	0
ENSG00000238043		0	0	0	0	0	0	0	0	0	3	0	0	0	0	0	0	0	0	2	0	0
ENSG00000238073	RBMY2HP	0	0	0	0	0	1	0	4	0	0	0	0	0	0	0	0	0	0	0	0	0
ENSG00000238189	ENOX1-AS2	0	0	0	0	0	0	0	0	0	0	1	0	0	0	0	1	0	3	0	0	0
ENSG00000238242	LINC02778	0	0	0	3	0	0	0	0	0	0	0	0	0	0	0	0	0	0	0	0	2
ENSG00000238311	SNORD13E	0	0	0	0	0	0	0	0	1	0	0	0	0	0	0	0	1	1	1	1	0
ENSG00000238391	RNA5SP233	0	0	0	2	0	0	2	0	0	0	0	0	0	1	0	0	0	0	0	0	0
ENSG00000238793	SNORD124	0	0	0	0	1	0	0	0	0	0	0	1	0	2	0	0	1	0	0	0	0
ENSG00000238880	RNU7-59P	0	0	0	0	0	0	0	0	0	0	0	0	0	0	0	1	0	0	1	0	3
ENSG00000238966		0	0	0	0	0	0	0	0	1	0	0	0	2	1	0	0	0	0	1	0	0
ENSG00000239078	RNU7-55P	0	0	0	0	0	0	0	0	0	0	0	0	0	0	0	0	0	0	1	0	4
ENSG00000239247	RN7SL589P	0	0	0	0	0	0	0	0	0	0	0	2	0	0	0	1	0	2	0	0	0
ENSG00000239317	RPL35AP17	0	0	0	0	0	0	0	3	0	0	0	2	0	0	0	0	0	0	0	0	0
ENSG00000239344		0	0	0	0	0	0	0	0	0	0	0	1	0	2	1	0	0	0	0	0	1
ENSG00000239542	RN7SL399P	0	0	0	0	0	0	0	0	0	0	0	0	1	0	0	0	0	0	1	3	0
ENSG00000239593		0	0	3	0	0	0	0	0	0	1	0	0	0	0	0	1	0	0	0	0	0
ENSG00000239600		0	0	0	0	0	0	0	0	0	0	0	0	0	0	0	0	0	0	0	5	0
ENSG00000239602	RPL35AP16	1	0	0	0	0	2	0	0	0	0	0	0	0	0	0	0	0	0	0	0	2
ENSG00000239641	PLS1-AS1	0	0	0	0	0	0	0	0	0	0	0	0	0	1	0	0	0	0	0	4	0
ENSG00000239917	RPS10P16	1	0	0	0	0	1	0	0	1	0	0	0	1	0	0	0	0	0	0	0	1
ENSG00000239948	RN7SL368P	0	0	0	0	0	0	1	0	0	0	0	0	0	0	0	0	2	0	0	0	2
ENSG00000240006	LINC02004	0	0	0	0	0	0	0	0	0	0	0	4	0	0	1	0	0	0	0	0	0
ENSG00000240074	RPL9P30	0	0	0	0	0	2	0	0	0	0	1	0	0	0	0	0	0	0	0	1	1
ENSG00000240143		0	0	0	0	0	0	0	0	0	0	1	0	0	0	1	0	0	1	0	2	0
ENSG00000240311		0	0	0	0	0	0	0	0	0	0	0	0	0	2	0	0	2	0	1	0	0
ENSG00000240412	RPL5P15	0	0	0	0	0	0	0	0	2	0	0	1	0	0	0	0	0	0	0	2	0
ENSG00000240579		0	0	0	0	0	0	0	0	0	0	0	1	0	0	0	0	0	3	0	1	0
ENSG00000240776	RPS10P4	1	1	0	0	0	0	0	0	0	2	0	0	0	0	0	0	0	0	0	1	0
ENSG00000241030	RPL29P24	0	0	0	0	0	0	2	0	0	0	0	0	0	0	1	0	0	0	0	1	1
ENSG00000241128	OR14A2	0	0	0	0	2	0	0	0	0	0	0	0	1	0	0	1	0	1	0	0	0
ENSG00000241168		2	0	2	0	0	0	0	0	0	0	0	1	0	0	0	0	0	0	0	0	0
ENSG00000241211	IQCJ-SCHIP1-AS1	0	0	0	1	0	0	0	2	0	0	0	0	0	0	0	0	0	0	2	0	0
ENSG00000241352		0	1	2	0	2	0	0	0	0	0	0	0	0	0	0	0	0	0	0	0	0
ENSG00000241469	LINC00635	0	0	0	0	0	0	0	0	0	0	0	0	0	2	0	0	0	0	2	1	0
ENSG00000241525		0	0	0	0	0	0	0	0	0	0	0	0	0	0	0	0	0	0	3	2	0
ENSG00000241717	VWFP1	0	0	0	0	0	0	3	0	0	0	0	0	0	0	0	2	0	0	0	0	0
ENSG00000241738	ZNF90P1	0	0	0	0	0	0	2	0	2	0	0	0	0	0	0	0	1	0	0	0	0
ENSG00000241941	RPL32P26	0	0	0	0	0	0	4	0	0	0	0	0	0	0	0	0	1	0	0	0	0
ENSG00000242163		2	0	0	1	0	0	0	0	0	1	1	0	0	0	0	0	0	0	0	0	0
ENSG00000242222	SDHBP1	0	0	0	0	0	0	0	0	0	0	0	2	0	0	1	1	0	0	0	0	1
ENSG00000242610	OR5BH1P	0	0	0	2	1	1	0	0	0	0	0	0	0	0	0	0	1	0	0	0	0
ENSG00000242971	RN7SL233P	1	0	0	0	0	0	0	0	0	2	0	0	0	0	0	1	0	0	0	1	0
ENSG00000242986	RPL21P99	0	0	0	0	0	2	0	0	0	0	0	0	0	0	0	1	0	0	1	0	1
ENSG00000243104	MTND4LP14	0	0	0	0	0	0	0	0	0	0	0	0	1	1	0	1	0	2	0	0	0
ENSG00000243303		0	0	0	0	0	0	0	0	1	0	0	0	0	0	0	0	0	0	0	1	3
ENSG00000243353	RPS29P19	0	0	0	0	0	0	2	2	0	0	0	0	0	0	0	0	0	0	0	1	0
ENSG00000243359	RN7SL815P	0	0	0	0	0	0	2	0	1	0	0	0	0	0	2	0	0	0	0	0	0
ENSG00000243485	MIR1302-2HG	1	0	0	0	0	0	1	2	0	0	0	0	0	0	0	1	0	0	0	0	0
ENSG00000243592	RPL17P22	0	0	4	0	0	0	0	0	0	0	0	0	0	0	1	0	0	0	0	0	0
ENSG00000243872	RN7SL464P	0	0	0	0	0	0	0	0	1	0	1	0	0	0	0	0	1	2	0	0	0
ENSG00000243916		0	0	0	0	0	0	0	3	0	0	0	0	0	0	0	0	0	2	0	0	0
ENSG00000244139	RN7SL397P	0	0	0	3	0	0	0	0	0	0	0	0	0	0	0	0	0	0	0	2	0
ENSG00000244451	RPL34P21	0	0	0	0	0	0	0	0	0	0	0	2	0	0	0	0	0	0	0	1	2
ENSG00000244514	RN7SL125P	0	0	0	0	0	0	0	2	1	0	2	0	0	0	0	0	0	0	0	0	0
ENSG00000244756		0	0	0	0	0	0	0	0	0	0	2	0	0	0	0	0	3	0	0	0	0
ENSG00000245928	SDAD1-AS1	0	0	0	0	0	0	2	0	0	0	0	0	0	0	2	0	0	0	0	1	0
ENSG00000246582	TNFRSF10A-DT	0	0	5	0	0	0	0	0	0	0	0	0	0	0	0	0	0	0	0	0	0
ENSG00000246820	RIC3-DT	0	0	0	0	0	0	0	0	0	0	0	3	0	1	0	1	0	0	0	0	0
ENSG00000247228		0	0	0	0	0	1	0	0	0	1	0	0	0	0	1	0	0	0	0	2	0
ENSG00000247809	NR2F2-AS1	0	0	0	0	0	0	3	1	0	0	0	0	0	0	0	0	0	0	0	0	1
ENSG00000248319	LINC02275	0	0	0	0	0	0	0	0	0	0	0	0	0	0	0	0	0	0	2	1	2
ENSG00000248397	LINC00498	0	0	0	0	0	1	0	0	0	0	0	0	1	0	0	1	0	0	2	0	0
ENSG00000248550	OTX2-AS1	2	0	0	0	0	0	1	2	0	0	0	0	0	0	0	0	0	0	0	0	0
ENSG00000248583		0	0	0	0	0	5	0	0	0	0	0	0	0	0	0	0	0	0	0	0	0
ENSG00000248599	SLEAR	0	0	0	0	0	0	0	0	0	0	0	3	0	0	0	1	0	0	0	1	0
ENSG00000248616	ANKRD49P3	0	0	0	0	0	0	0	0	0	0	0	0	0	0	0	0	0	0	0	0	5
ENSG00000248736		0	0	0	0	1	3	1	0	0	0	0	0	0	0	0	0	0	0	0	0	0
ENSG00000248954		0	1	0	0	0	0	0	0	0	0	0	0	0	0	0	0	0	0	2	2	0
ENSG00000249098	CSRP2P2	0	0	0	0	0	0	0	0	0	1	0	0	1	0	0	3	0	0	0	0	0
ENSG00000249170		0	0	0	0	0	0	0	0	0	2	0	0	0	0	3	0	0	0	0	0	0
ENSG00000249180		0	0	0	0	0	0	0	0	0	0	0	0	0	0	1	0	0	0	0	0	4
ENSG00000249245	NCOA4P3	0	1	0	0	0	0	0	0	0	0	0	0	0	1	0	0	2	0	1	0	0
ENSG00000249318		0	0	0	0	0	0	1	1	0	0	0	0	0	0	0	1	0	0	1	0	1
ENSG00000249619	HMGN1P13	0	0	0	0	0	2	0	0	0	0	0	0	0	0	0	2	0	0	0	0	1
ENSG00000249956	UGT2B24P	0	0	0	0	4	0	0	0	0	0	0	0	0	0	0	0	0	0	1	0	0
ENSG00000249995	ECM1P2	2	0	3	0	0	0	0	0	0	0	0	0	0	0	0	0	0	0	0	0	0
ENSG00000250025		0	0	0	0	0	0	0	0	0	1	1	0	0	1	0	0	1	1	0	0	0
ENSG00000250145		0	0	0	0	0	0	0	0	0	0	0	5	0	0	0	0	0	0	0	0	0
ENSG00000250162	CSNK1A1P3	0	0	0	0	0	0	0	0	0	0	0	0	0	0	0	0	0	0	1	1	3
ENSG00000250198	LINC02199	0	0	0	0	0	0	0	0	0	0	0	1	0	0	0	0	0	4	0	0	0
ENSG00000250280		0	0	0	0	0	1	0	0	0	0	0	0	0	0	0	0	4	0	0	0	0
ENSG00000250332	PTPN11P4	0	4	0	0	0	0	0	0	1	0	0	0	0	0	0	0	0	0	0	0	0
ENSG00000250403	RPL7L1P14	0	0	0	0	1	0	1	1	0	0	2	0	0	0	0	0	0	0	0	0	0
ENSG00000250472	TRIM36-IT1	0	0	0	0	0	0	0	0	0	1	0	0	0	0	0	2	0	2	0	0	0
ENSG00000250748	MSRB3-AS1	0	0	0	0	0	3	1	0	0	0	0	0	0	0	1	0	0	0	0	0	0
ENSG00000250821	EXOC1L	0	0	0	0	0	0	0	0	0	0	3	1	1	0	0	0	0	0	0	0	0
ENSG00000250929	LINC01181	0	0	0	0	0	0	0	0	0	0	0	0	1	0	0	0	4	0	0	0	0
ENSG00000250981	MARCHF11-AS1	0	0	0	0	0	0	0	0	0	0	0	1	1	0	0	2	0	0	1	0	0
ENSG00000251155	SEPTIN14P4	0	0	0	0	0	0	0	0	0	0	2	0	0	0	0	0	1	0	1	1	0
ENSG00000251313		0	4	1	0	0	0	0	0	0	0	0	0	0	0	0	0	0	0	0	0	0
ENSG00000251356	RAB5CP2	0	0	0	0	0	0	0	0	0	1	0	0	2	0	0	0	0	1	0	0	1
ENSG00000251370	SEMA5A-AS1	2	0	2	0	0	1	0	0	0	0	0	0	0	0	0	0	0	0	0	0	0
ENSG00000251446		0	0	0	1	2	0	0	0	2	0	0	0	0	0	0	0	0	0	0	0	0
ENSG00000251488		0	0	0	0	0	0	0	0	0	0	0	0	0	0	0	0	0	0	1	1	3
ENSG00000251548		0	0	1	0	0	0	2	0	1	0	0	0	0	0	1	0	0	0	0	0	0
ENSG00000251567		0	2	2	1	0	0	0	0	0	0	0	0	0	0	0	0	0	0	0	0	0
ENSG00000251697	RN7SKP24	0	0	0	0	0	0	0	0	0	0	0	0	0	0	0	0	0	0	2	1	2
ENSG00000252010	SCARNA5	0	0	0	0	2	0	0	0	0	0	0	0	0	0	0	0	0	0	3	0	0
ENSG00000252035	RNU6-397P	0	0	0	0	0	0	5	0	0	0	0	0	0	0	0	0	0	0	0	0	0
ENSG00000252098	Y_RNA	0	0	0	0	0	0	1	0	0	0	0	0	0	2	2	0	0	0	0	0	0
ENSG00000252105	RNU1-143P	0	0	0	0	0	0	0	0	0	0	0	1	0	0	1	0	1	1	0	1	0
ENSG00000252254	Y_RNA	0	0	0	0	0	0	0	0	0	1	0	0	0	0	0	0	3	0	0	1	0
ENSG00000252546	RNA5SP466	0	0	0	0	0	0	1	0	3	0	0	0	0	0	0	0	0	0	1	0	0
ENSG00000252562	RNU6-922P	0	0	0	0	0	2	0	0	0	0	0	0	0	1	0	0	0	0	2	0	0
ENSG00000252756	RNU6-577P	0	0	0	0	0	0	0	1	0	0	2	0	0	0	0	2	0	0	0	0	0
ENSG00000252859	RNU6-375P	0	0	0	0	0	0	1	1	0	0	0	2	0	0	0	0	1	0	0	0	0
ENSG00000252904		0	0	0	0	0	0	0	4	0	0	0	0	0	0	0	0	0	1	0	0	0
ENSG00000253022	RNU6-731P	0	0	0	0	0	0	0	0	0	0	0	0	0	0	0	0	0	0	0	2	3
ENSG00000253204		0	2	0	1	0	0	0	0	0	0	0	0	0	0	1	0	0	0	1	0	0
ENSG00000253267	DLGAP2-AS1	0	0	0	0	0	0	0	0	0	0	0	0	3	0	1	1	0	0	0	0	0
ENSG00000253295		0	0	0	0	1	0	0	0	0	0	0	0	0	0	0	0	0	0	3	1	0
ENSG00000253311	LINC01847	0	0	0	0	0	0	0	1	0	0	2	0	0	2	0	0	0	0	0	0	0
ENSG00000253460	IGKV2OR22-3	0	0	0	0	0	0	0	0	0	0	0	1	0	1	0	0	2	0	0	1	0
ENSG00000253475		0	0	0	0	0	0	0	0	0	0	0	0	0	0	0	2	2	0	0	1	0
ENSG00000253479	LINC01603	0	0	0	0	0	0	1	0	0	1	1	0	0	0	0	0	0	0	2	0	0
ENSG00000253502	ATP6V1G1P2	0	0	0	0	0	0	0	0	0	0	0	1	0	0	0	0	1	3	0	0	0
ENSG00000253551		0	0	0	1	2	0	2	0	0	0	0	0	0	0	0	0	0	0	0	0	0
ENSG00000253595	LINC01300	0	2	1	1	1	0	0	0	0	0	0	0	0	0	0	0	0	0	0	0	0
ENSG00000253810	PSAT1P1	0	0	2	0	0	0	0	0	0	0	0	0	2	0	0	0	0	0	1	0	0
ENSG00000254021		0	0	0	0	0	0	0	0	0	0	0	0	0	0	0	0	0	0	2	0	3
ENSG00000254081	LINC01299	0	0	0	0	0	0	0	0	0	0	0	0	0	0	0	0	0	0	1	4	0
ENSG00000254246		0	1	0	0	0	0	0	0	0	0	0	2	0	0	0	0	0	0	1	0	1
ENSG00000254274	CRIPTOP5	0	0	0	0	0	0	0	0	0	1	2	1	0	0	0	1	0	0	0	0	0
ENSG00000254288		3	0	1	0	0	0	0	0	0	0	0	0	0	1	0	0	0	0	0	0	0
ENSG00000254315		0	0	0	0	0	2	0	0	0	0	1	0	2	0	0	0	0	0	0	0	0
ENSG00000254321		0	0	0	0	0	0	0	0	0	0	0	0	0	0	0	0	0	0	0	1	4
ENSG00000254443		0	0	1	0	0	0	0	3	0	0	0	0	0	0	0	0	0	0	0	0	1
ENSG00000254449	SF3A3P2	0	0	0	0	0	1	1	0	0	0	0	0	0	1	0	0	1	0	0	0	1
ENSG00000254500	RANP3	0	0	0	0	0	3	0	0	0	0	0	0	0	0	0	0	0	0	0	0	2
ENSG00000254503		0	0	0	0	0	0	0	0	1	0	0	0	0	0	1	0	0	0	1	0	2
ENSG00000254565	MTND2P26	0	0	0	0	0	0	0	3	1	0	0	0	0	0	0	0	0	0	0	0	1
ENSG00000254719		0	1	2	0	0	0	1	0	0	0	0	0	1	0	0	0	0	0	0	0	0
ENSG00000254748	HNRNPCP8	5	0	0	0	0	0	0	0	0	0	0	0	0	0	0	0	0	0	0	0	0
ENSG00000254762	KLC2-AS2	0	1	0	0	1	0	2	0	0	0	0	0	0	1	0	0	0	0	0	0	0
ENSG00000254806	SYS1-DBNDD2	0	0	0	0	0	2	0	0	0	1	0	0	0	0	0	0	0	0	0	0	2
ENSG00000254826		0	0	0	0	0	0	0	0	0	0	0	0	0	0	0	0	0	0	0	5	0
ENSG00000254851		0	0	1	0	0	0	0	2	0	0	0	0	0	0	0	0	0	0	0	2	0
ENSG00000254884	PRR13P2	0	0	0	0	0	0	0	0	0	0	0	0	0	0	3	1	1	0	0	0	0
ENSG00000254916	ANKRD33BP10	0	0	0	0	0	0	0	1	0	1	0	0	1	0	0	0	0	0	2	0	0
ENSG00000254931	MTATP6P15	0	0	0	0	0	0	0	0	0	0	0	0	0	0	0	0	0	0	0	5	0
ENSG00000255092		0	0	0	0	0	1	2	0	0	0	0	0	0	0	0	0	0	0	0	2	0
ENSG00000255093		0	0	0	0	0	0	2	0	0	1	2	0	0	0	0	0	0	0	0	0	0
ENSG00000255141	HNRNPA1P76	0	0	0	0	0	0	0	0	0	0	2	0	0	0	3	0	0	0	0	0	0
ENSG00000255220	DDX18P5	0	0	0	0	1	0	4	0	0	0	0	0	0	0	0	0	0	0	0	0	0
ENSG00000255340		1	0	0	4	0	0	0	0	0	0	0	0	0	0	0	0	0	0	0	0	0
ENSG00000255399	TBX5-AS1	0	0	4	0	0	0	0	0	0	0	1	0	0	0	0	0	0	0	0	0	0
ENSG00000255418	LINC02718	0	0	0	0	0	0	0	0	0	0	0	0	1	0	0	0	0	1	0	3	0
ENSG00000255525		0	0	0	0	0	0	0	3	0	0	0	0	0	0	0	1	0	0	1	0	0
ENSG00000255538	OR10V2P	0	0	0	0	0	0	0	0	0	0	0	2	0	0	0	0	1	0	0	0	2
ENSG00000255652	LINC02963	0	0	0	0	0	0	0	0	0	0	0	0	2	0	0	1	0	0	0	0	2
ENSG00000255734	HNRNPABP1	0	0	1	0	0	0	1	1	0	0	0	0	0	0	0	0	1	1	0	0	0
ENSG00000255776	VDAC2P2	0	0	0	0	0	0	1	1	0	2	0	0	0	0	0	0	0	0	0	1	0
ENSG00000255972		0	0	0	0	0	0	0	0	0	0	0	0	5	0	0	0	0	0	0	0	0
ENSG00000256030	CBX3P4	0	0	0	2	0	0	0	3	0	0	0	0	0	0	0	0	0	0	0	0	0
ENSG00000256056	C12orf71BP	0	0	0	0	0	1	0	0	0	1	0	0	0	0	0	3	0	0	0	0	0
ENSG00000256167	ATF4P4	1	0	0	0	0	0	1	0	0	1	0	0	0	1	0	0	0	0	0	1	0
ENSG00000256237		0	0	0	0	3	1	0	0	0	0	0	0	0	0	1	0	0	0	0	0	0
ENSG00000256258		0	0	0	0	3	0	0	0	2	0	0	0	0	0	0	0	0	0	0	0	0
ENSG00000256589	ENPP7P5	3	0	0	0	0	0	0	0	0	0	0	0	0	0	0	1	0	0	0	1	0
ENSG00000256674		1	0	0	0	0	0	0	0	0	0	0	0	0	0	0	3	0	0	0	0	1
ENSG00000256737	RBBP4P5	0	0	0	1	1	0	0	1	0	1	0	0	0	0	0	0	0	0	1	0	0
ENSG00000256843		0	0	0	0	0	0	0	0	3	0	0	1	0	0	0	0	0	0	0	0	1
ENSG00000256947		0	0	0	0	0	1	0	0	4	0	0	0	0	0	0	0	0	0	0	0	0
ENSG00000256994	LINC02378	0	0	0	0	0	0	0	0	0	0	0	0	0	2	0	0	0	0	0	3	0
ENSG00000257057	C11orf97	0	0	0	0	0	0	0	0	0	0	0	0	0	0	0	0	0	0	4	0	1
ENSG00000257139	LINC02821	0	0	0	0	0	0	1	0	0	0	0	0	0	0	0	0	1	0	0	0	3
ENSG00000257180		0	0	0	0	0	0	0	0	0	3	0	0	0	0	0	1	0	0	0	0	1
ENSG00000257350		0	1	0	0	1	0	1	0	0	0	0	0	0	0	0	1	0	0	0	0	1
ENSG00000257605	MYG1-AS1	0	0	0	1	0	0	0	0	0	0	0	0	0	0	0	2	0	0	1	1	0
ENSG00000257643		0	0	0	0	1	0	0	0	0	0	0	0	0	0	3	0	0	0	0	1	0
ENSG00000257666	CBX3P5	0	0	0	0	0	0	0	0	0	0	0	0	0	0	0	2	0	2	1	0	0
ENSG00000257671	KRT7-AS	3	0	0	0	2	0	0	0	0	0	0	0	0	0	0	0	0	0	0	0	0
ENSG00000257680		0	0	0	0	0	0	0	3	0	0	0	0	0	0	0	1	0	0	0	1	0
ENSG00000257703		0	4	0	0	1	0	0	0	0	0	0	0	0	0	0	0	0	0	0	0	0
ENSG00000257769		0	0	0	0	0	0	0	0	0	0	0	0	0	5	0	0	0	0	0	0	0
ENSG00000258026	ACSS3-AS1	0	0	0	0	0	4	0	0	0	0	0	0	0	0	0	0	0	0	1	0	0
ENSG00000258033	SNX5P2	0	1	0	0	0	2	0	0	0	0	0	0	0	1	0	0	0	1	0	0	0
ENSG00000258220	LINC02424	0	0	0	0	0	0	0	0	0	1	0	0	3	0	0	0	1	0	0	0	0
ENSG00000258380	FOXN3-AS4	0	0	0	0	0	0	0	3	0	0	0	0	0	0	0	0	0	0	0	0	2
ENSG00000258449		0	0	0	0	0	0	0	0	0	4	0	0	0	0	0	0	0	0	0	1	0
ENSG00000258534		0	0	0	0	0	0	0	0	1	0	0	1	0	0	0	0	0	0	0	3	0
ENSG00000258615		0	0	0	0	0	0	2	1	0	2	0	0	0	0	0	0	0	0	0	0	0
ENSG00000258620		0	0	0	0	0	0	0	1	0	0	0	2	0	0	1	0	1	0	0	0	0
ENSG00000258637		0	0	0	0	0	0	0	0	0	0	0	1	0	0	0	2	0	0	0	0	2
ENSG00000258640	RPL21P5	0	0	0	0	0	0	0	2	0	0	0	0	0	0	0	0	0	0	0	3	0
ENSG00000258734		0	0	0	0	0	1	1	0	2	0	0	0	0	0	0	0	0	0	1	0	0
ENSG00000258740	FOS-AS1	0	5	0	0	0	0	0	0	0	0	0	0	0	0	0	0	0	0	0	0	0
ENSG00000258742	LINC02833	0	0	0	0	0	0	0	1	0	0	0	0	0	0	0	0	0	1	3	0	0
ENSG00000258798	CCDC88C-DT	1	0	1	0	0	0	2	0	0	0	0	0	0	0	0	0	0	0	1	0	0
ENSG00000258843		0	0	0	0	2	0	0	0	0	0	2	1	0	0	0	0	0	0	0	0	0
ENSG00000258888		1	0	0	0	0	0	0	0	0	1	0	0	1	0	0	0	0	0	0	2	0
ENSG00000258917	ZMYND19P1	0	0	0	0	0	0	0	0	0	0	0	0	0	0	0	0	0	3	0	0	2
ENSG00000259020		0	0	0	2	0	0	0	0	0	0	0	0	0	0	0	0	0	2	0	0	1
ENSG00000259096	SHLD2P2	0	0	0	0	0	1	0	1	0	0	1	0	0	0	0	2	0	0	0	0	0
ENSG00000259105	RPS3AP4	0	0	0	0	0	0	1	1	0	0	0	0	0	0	0	0	0	0	1	1	1
ENSG00000259175		0	0	0	0	0	0	2	2	0	0	0	0	1	0	0	0	0	0	0	0	0
ENSG00000259186	MRPS15P1	0	0	0	0	0	0	0	0	0	0	1	0	0	0	0	0	0	0	0	4	0
ENSG00000259195		0	0	0	0	0	0	0	0	3	0	0	0	0	0	0	0	0	0	0	0	2
ENSG00000259252		0	2	0	2	0	0	0	0	0	0	0	0	0	0	0	0	0	0	0	1	0
ENSG00000259309		0	0	0	0	0	0	0	0	0	0	0	0	0	0	0	0	0	1	1	3	0
ENSG00000259320		0	0	0	0	0	0	0	0	0	0	0	0	0	4	0	0	0	0	0	0	1
ENSG00000259335	HNRNPMP1	0	0	0	0	2	0	1	0	0	0	0	0	2	0	0	0	0	0	0	0	0
ENSG00000259336		0	0	0	0	0	1	0	2	0	0	0	0	0	0	0	0	0	0	0	0	2
ENSG00000259351		0	0	0	0	0	0	1	0	0	0	0	0	0	0	0	0	0	0	0	2	2
ENSG00000259380	LINC02895	0	1	0	0	0	0	0	0	0	0	0	0	0	0	0	0	0	2	0	0	2
ENSG00000259394		0	0	0	1	0	0	0	0	0	1	0	0	2	0	0	0	0	0	0	0	1
ENSG00000259398		0	0	0	0	0	1	2	1	0	0	0	0	0	0	0	0	1	0	0	0	0
ENSG00000259471	LINC01169	0	0	0	0	0	0	1	0	0	0	0	2	0	0	0	1	0	0	0	1	0
ENSG00000259589		0	0	0	0	0	0	0	1	0	0	0	0	1	2	1	0	0	0	0	0	0
ENSG00000259704		3	0	1	0	1	0	0	0	0	0	0	0	0	0	0	0	0	0	0	0	0
ENSG00000259793		0	0	0	1	0	1	0	0	0	0	3	0	0	0	0	0	0	0	0	0	0
ENSG00000259805		0	0	0	0	0	0	0	0	1	0	0	0	0	0	0	3	0	0	0	1	0
ENSG00000259832	CYP4A26P	0	0	0	0	0	0	0	0	0	0	0	0	0	5	0	0	0	0	0	0	0
ENSG00000259921		0	0	0	0	0	0	0	0	1	1	0	0	0	0	0	0	0	0	3	0	0
ENSG00000259952		0	0	0	0	2	0	0	0	0	1	2	0	0	0	0	0	0	0	0	0	0
ENSG00000260185		0	0	0	2	0	0	0	1	0	0	0	0	0	1	0	0	0	0	0	1	0
ENSG00000260466	SLC7A5-AS1	0	0	0	0	0	1	1	0	1	0	0	0	0	0	0	0	0	1	0	0	1
ENSG00000260660	TRCG1P	0	0	0	0	2	0	0	1	0	0	0	0	0	0	0	0	0	0	0	1	1
ENSG00000260710	UBE2I-AS1	0	0	0	0	0	0	0	0	0	0	0	0	2	0	0	0	0	0	0	0	3
ENSG00000260763		0	3	1	0	0	0	0	0	0	1	0	0	0	0	0	0	0	0	0	0	0
ENSG00000260859		0	0	0	0	0	0	1	0	0	0	0	0	0	0	0	2	0	0	0	2	0
ENSG00000260860		0	0	0	0	0	2	0	0	0	0	0	0	0	0	0	0	2	0	1	0	0
ENSG00000260969	WWOX-AS1	0	0	0	0	0	1	0	0	0	0	0	0	1	0	0	3	0	0	0	0	0
ENSG00000261007	NPM1P3	0	0	4	0	0	0	0	0	0	0	0	0	0	0	0	0	0	0	0	0	1
ENSG00000261117		0	0	0	0	0	0	0	0	1	0	2	0	0	0	0	0	0	0	1	0	1
ENSG00000261143	ADAMTS7P3	0	0	0	0	1	0	0	0	0	0	0	0	0	0	0	0	0	0	3	0	1
ENSG00000261272	MUC22	0	0	3	0	0	0	0	0	0	0	0	2	0	0	0	0	0	0	0	0	0
ENSG00000261460	CELF6-AS1	0	0	0	0	0	0	0	0	0	0	0	0	1	0	3	1	0	0	0	0	0
ENSG00000261513		3	0	0	0	0	0	0	0	0	0	0	0	2	0	0	0	0	0	0	0	0
ENSG00000261588		0	0	0	0	3	2	0	0	0	0	0	0	0	0	0	0	0	0	0	0	0
ENSG00000261636	LINC02191	0	0	0	0	0	0	0	0	0	0	0	0	0	0	0	0	0	0	0	3	2
ENSG00000261664	TTC39A-AS1	0	0	1	0	0	1	0	0	3	0	0	0	0	0	0	0	0	0	0	0	0
ENSG00000261692		0	0	0	0	0	0	0	0	1	0	0	0	0	1	3	0	0	0	0	0	0
ENSG00000261765		0	0	0	0	0	0	0	2	0	0	0	0	3	0	0	0	0	0	0	0	0
ENSG00000261816		0	0	0	0	0	0	0	5	0	0	0	0	0	0	0	0	0	0	0	0	0
ENSG00000261831		0	0	0	0	0	1	0	0	0	0	0	0	0	0	0	0	0	0	0	1	3
ENSG00000261872		0	0	2	0	0	0	0	0	0	2	0	1	0	0	0	0	0	0	0	0	0
ENSG00000262003		0	0	0	0	0	0	0	0	0	0	0	0	0	0	0	0	1	2	0	2	0
ENSG00000262445		0	0	0	0	0	0	0	0	2	0	1	0	0	0	0	0	1	0	0	1	0
ENSG00000262461	SPDYE9	0	0	0	0	0	0	0	0	0	0	1	0	2	1	1	0	0	0	0	0	0
ENSG00000262492		0	0	0	0	0	0	1	0	0	0	0	1	0	0	0	0	1	0	0	0	2
ENSG00000262815		0	0	0	0	0	0	0	1	0	0	0	1	0	0	0	0	0	1	0	0	2
ENSG00000262818		0	0	0	4	0	1	0	0	0	0	0	0	0	0	0	0	0	0	0	0	0
ENSG00000263300		0	0	0	0	0	0	0	0	0	0	0	0	5	0	0	0	0	0	0	0	0
ENSG00000263466		0	0	0	0	0	0	0	0	2	0	0	0	0	3	0	0	0	0	0	0	0
ENSG00000263540	MIR5582	0	1	0	0	0	0	0	0	1	0	0	0	2	0	0	0	0	0	0	0	1
ENSG00000263717		0	0	0	0	0	0	1	0	0	0	0	0	0	3	0	0	0	0	0	1	0
ENSG00000263781		0	0	1	0	0	0	0	0	0	0	0	1	1	0	0	0	0	1	0	1	0
ENSG00000263787	SKAP1-AS1	0	0	0	0	0	0	0	0	0	0	0	0	0	2	0	0	1	0	0	0	2
ENSG00000264005	MIR4314	5	0	0	0	0	0	0	0	0	0	0	0	0	0	0	0	0	0	0	0	0
ENSG00000264273		0	0	0	0	0	0	1	0	0	0	0	0	0	1	0	0	2	0	0	1	0
ENSG00000264275	RN7SL753P	0	0	0	0	0	0	1	1	0	0	0	0	0	2	0	0	0	1	0	0	0
ENSG00000264292	MIR2467	0	0	0	0	0	0	0	0	0	0	1	0	2	0	0	0	2	0	0	0	0
ENSG00000264317	RN7SL154P	0	0	0	0	0	0	0	0	0	0	0	0	0	1	0	0	0	4	0	0	0
ENSG00000264540	RN7SL405P	0	0	0	0	0	0	0	0	0	0	0	3	0	0	0	0	0	0	0	2	0
ENSG00000264630	PRKCA-AS1	0	0	0	0	0	0	0	0	0	0	0	0	0	0	0	0	2	0	0	1	2
ENSG00000264647		0	0	0	1	0	0	0	0	0	0	0	0	1	3	0	0	0	0	0	0	0
ENSG00000264675	MIR4285	0	0	0	0	0	0	0	1	2	0	0	0	0	0	1	0	0	1	0	0	0
ENSG00000264801	ERVFRD-3	1	0	0	3	0	0	0	1	0	0	0	0	0	0	0	0	0	0	0	0	0
ENSG00000264845		0	0	0	0	0	0	0	0	0	0	0	0	4	0	0	0	0	1	0	0	0
ENSG00000264966	MIR5094	0	0	0	0	0	0	0	1	0	0	1	0	0	0	0	0	2	0	1	0	0
ENSG00000264994	SNORD92	0	0	0	0	0	4	0	0	0	0	0	0	0	0	0	0	0	1	0	0	0
ENSG00000265043		0	0	0	0	0	0	0	0	0	0	0	0	0	0	0	1	0	0	4	0	0
ENSG00000265056	MIR548S	0	0	0	0	0	3	0	0	0	0	0	0	0	0	0	0	0	0	2	0	0
ENSG00000265096	C1QTNF1-AS1	0	0	0	0	0	0	0	0	0	1	0	0	0	0	0	0	0	0	0	0	4
ENSG00000265113		0	2	0	0	0	0	1	0	0	0	0	0	0	0	0	0	0	0	0	2	0
ENSG00000265128		0	0	0	0	0	0	0	0	0	0	0	0	0	0	0	5	0	0	0	0	0
ENSG00000265396	MIR3128	0	0	0	0	0	0	3	0	0	0	0	0	0	0	0	0	0	0	0	0	2
ENSG00000265429	MIR4782	0	0	0	0	0	1	0	0	0	0	0	2	0	0	0	0	0	1	0	1	0
ENSG00000265883		3	0	0	0	0	0	0	0	0	0	0	0	0	0	0	0	0	0	2	0	0
ENSG00000266049		0	0	0	0	0	0	2	0	0	0	0	0	0	0	0	0	0	0	3	0	0
ENSG00000266149		0	0	0	0	0	1	0	0	0	0	0	0	0	0	0	0	0	0	2	0	2
ENSG00000266228	MIR3611	0	0	0	0	0	0	0	0	0	0	0	0	0	2	0	0	0	0	0	0	3
ENSG00000266383	MIR5002	0	0	0	0	0	0	2	0	1	0	1	0	0	0	0	1	0	0	0	0	0
ENSG00000266570	MIR5579	0	0	0	0	0	1	0	0	4	0	0	0	0	0	0	0	0	0	0	0	0
ENSG00000266718		0	0	0	0	0	0	0	0	2	0	0	0	0	0	1	0	0	0	0	1	1
ENSG00000266774		0	0	0	0	0	0	0	0	0	3	0	0	0	0	0	0	0	0	0	1	1
ENSG00000266844	MBP-AS1	0	0	0	0	0	2	0	0	0	0	0	1	0	0	0	0	0	1	0	1	0
ENSG00000266946	MRPL37P1	0	0	0	0	4	0	0	0	0	0	1	0	0	0	0	0	0	0	0	0	0
ENSG00000266994		0	0	0	0	0	0	0	0	0	0	3	0	2	0	0	0	0	0	0	0	0
ENSG00000267063		0	0	0	0	0	0	0	0	0	1	0	0	1	0	1	0	1	0	0	1	0
ENSG00000267083	KRT18P61	0	0	0	0	0	0	0	0	0	0	2	0	0	0	0	0	2	0	0	0	1
ENSG00000267095		0	0	0	0	0	0	5	0	0	0	0	0	0	0	0	0	0	0	0	0	0
ENSG00000267195	MIR212	0	0	0	0	0	0	0	0	0	2	0	0	3	0	0	0	0	0	0	0	0
ENSG00000267288	HEXIM2-AS2	0	0	1	0	0	0	0	0	0	0	0	0	0	0	4	0	0	0	0	0	0
ENSG00000267361	SEC24AP1	0	0	0	0	0	0	0	0	0	0	0	0	0	0	2	0	1	0	0	2	0
ENSG00000267496	FAM215A	0	1	3	0	1	0	0	0	0	0	0	0	0	0	0	0	0	0	0	0	0
ENSG00000267585		0	0	0	0	0	0	0	0	0	0	0	0	0	0	0	3	0	0	2	0	0
ENSG00000267729		1	4	0	0	0	0	0	0	0	0	0	0	0	0	0	0	0	0	0	0	0
ENSG00000268027		0	0	0	0	0	2	2	0	0	0	1	0	0	0	0	0	0	0	0	0	0
ENSG00000268051		0	0	0	0	0	0	0	2	0	0	0	0	0	0	2	0	0	0	1	0	0
ENSG00000268056		4	0	0	0	1	0	0	0	0	0	0	0	0	0	0	0	0	0	0	0	0
ENSG00000268148	VN1R91P	0	0	0	0	0	0	0	0	0	0	0	0	0	0	3	0	0	1	0	1	0
ENSG00000268234	FKBP4P6	0	0	0	0	0	0	0	0	0	1	0	0	0	0	2	1	1	0	0	0	0
ENSG00000268289		0	0	0	0	0	1	0	2	0	0	0	0	0	0	0	0	0	0	1	1	0
ENSG00000268635		0	0	0	0	0	1	0	0	0	0	0	0	0	0	0	0	0	3	0	1	0
ENSG00000268705	BNIP3P26	0	0	0	0	0	0	0	0	0	2	0	0	0	0	0	1	0	0	0	1	1
ENSG00000268916	CSAG3	0	0	0	0	0	0	0	0	0	0	0	0	0	0	0	0	5	0	0	0	0
ENSG00000268992	CDC42EP3P1	0	0	0	0	0	0	0	1	0	0	1	0	0	0	2	0	0	1	0	0	0
ENSG00000269097	TPRG1LP1	2	0	2	0	0	0	0	0	0	0	1	0	0	0	0	0	0	0	0	0	0
ENSG00000269246		0	0	0	0	0	0	0	0	0	1	0	0	0	1	2	0	0	0	0	0	1
ENSG00000269560		1	0	0	0	1	0	2	0	0	0	1	0	0	0	0	0	0	0	0	0	0
ENSG00000269707		0	0	0	0	0	0	0	0	0	0	0	0	0	0	0	0	2	1	0	2	0
ENSG00000269971		0	0	0	0	0	0	0	3	0	0	0	0	0	0	0	0	0	2	0	0	0
ENSG00000269976		0	0	0	0	0	0	0	0	0	0	0	0	0	0	0	2	0	0	0	0	3
ENSG00000270269	IMMP1LP1	4	0	0	0	0	0	0	0	0	0	0	0	0	0	0	0	0	0	0	0	1
ENSG00000270321		0	0	0	0	0	0	0	0	0	1	0	1	0	1	0	1	0	0	0	0	1
ENSG00000270522		0	0	0	0	0	1	1	0	0	0	0	0	0	0	0	0	0	0	0	1	2
ENSG00000270702		0	0	0	0	0	0	0	0	0	0	0	0	0	0	2	1	0	0	0	2	0
ENSG00000270739	THAP5P2	0	0	0	0	0	3	0	0	0	0	1	0	0	0	0	0	0	0	0	0	1
ENSG00000270772	PDHA1P1	0	0	0	0	0	2	2	0	0	0	0	0	0	0	0	0	0	0	0	0	1
ENSG00000270832	CMPK1P2	0	0	0	0	0	1	0	2	1	0	0	0	0	0	0	0	0	0	0	0	1
ENSG00000270902		0	0	0	0	3	0	0	0	0	0	0	0	0	0	0	0	0	0	2	0	0
ENSG00000270909		0	0	0	0	0	0	0	0	1	0	0	0	0	0	0	0	1	0	0	0	3
ENSG00000270977		0	1	0	0	1	1	0	2	0	0	0	0	0	0	0	0	0	0	0	0	0
ENSG00000271142	YWHAQP7	0	0	0	0	0	0	0	0	0	0	1	0	0	0	1	0	2	0	1	0	0
ENSG00000271237	HMGB1P50	0	0	0	0	0	0	0	0	0	0	0	2	0	0	1	0	0	0	1	1	0
ENSG00000271290	COPS8P1	0	0	0	0	0	0	0	0	0	0	0	0	0	0	0	1	0	0	0	3	1
ENSG00000271304	DPRXP2	0	0	0	1	0	0	0	0	0	0	0	1	0	1	0	1	0	1	0	0	0
ENSG00000271350		0	0	0	2	0	0	2	0	0	0	0	0	0	0	0	1	0	0	0	0	0
ENSG00000271437		0	0	0	0	0	4	1	0	0	0	0	0	0	0	0	0	0	0	0	0	0
ENSG00000271499		0	0	0	0	0	0	0	0	0	0	0	0	0	0	0	0	0	0	1	1	3
ENSG00000271584	LINC02550	0	2	0	0	0	0	0	0	1	0	0	0	0	0	0	0	0	0	0	2	0
ENSG00000271654		0	0	0	1	0	4	0	0	0	0	0	0	0	0	0	0	0	0	0	0	0
ENSG00000271676		0	0	0	1	0	1	0	0	1	0	0	1	0	0	0	1	0	0	0	0	0
ENSG00000271704	BNIP3P20	0	0	0	0	2	0	0	0	0	0	0	0	0	0	0	0	0	3	0	0	0
ENSG00000271716		0	0	0	0	1	0	0	1	0	0	0	0	0	0	3	0	0	0	0	0	0
ENSG00000271771		0	0	0	0	0	0	0	0	1	0	0	0	0	1	0	3	0	0	0	0	0
ENSG00000272172		0	0	0	0	0	0	0	0	0	0	0	0	1	0	0	1	3	0	0	0	0
ENSG00000272239		0	0	0	0	0	0	0	0	0	4	0	0	0	0	0	1	0	0	0	0	0
ENSG00000272249		0	0	0	0	0	0	0	0	0	0	0	0	0	0	0	0	0	0	3	1	1
ENSG00000272406		0	0	0	0	0	1	0	0	1	0	3	0	0	0	0	0	0	0	0	0	0
ENSG00000272469	RN7SL760P	0	0	0	0	0	0	0	0	0	0	0	0	2	0	1	0	0	0	0	2	0
ENSG00000272489		0	0	1	0	0	0	0	0	0	0	0	0	0	2	0	0	0	0	0	1	1
ENSG00000272506		0	0	0	0	0	0	0	0	0	0	0	0	0	0	0	1	0	4	0	0	0
ENSG00000272545		0	0	0	0	2	0	0	1	0	0	2	0	0	0	0	0	0	0	0	0	0
ENSG00000272666	KLHDC7B-DT	0	1	0	0	0	0	0	0	0	0	0	0	0	0	0	4	0	0	0	0	0
ENSG00000272703		0	0	0	0	0	0	0	0	0	0	1	0	2	0	0	0	0	0	1	1	0
ENSG00000272844		2	1	0	0	0	0	0	0	0	0	0	0	0	0	0	0	2	0	0	0	0
ENSG00000272915		0	0	0	0	0	0	0	0	0	0	0	0	0	0	0	0	0	0	0	0	5
ENSG00000273129	PACERR	0	0	0	0	1	2	0	0	0	0	0	0	0	1	0	0	0	0	1	0	0
ENSG00000273209		0	0	5	0	0	0	0	0	0	0	0	0	0	0	0	0	0	0	0	0	0
ENSG00000273797		0	0	0	0	0	0	0	0	4	0	1	0	0	0	0	0	0	0	0	0	0
ENSG00000273950	Metazoa_SRP	0	0	0	0	0	0	0	0	0	0	0	0	0	0	0	0	1	0	0	4	0
ENSG00000273989		0	0	2	0	1	0	0	1	0	0	0	0	0	1	0	0	0	0	0	0	0
ENSG00000274251		0	0	0	0	0	0	0	0	0	0	0	3	0	0	0	1	0	1	0	0	0
ENSG00000274441		0	0	4	0	0	0	0	0	0	0	0	0	1	0	0	0	0	0	0	0	0
ENSG00000274629		0	0	0	1	0	0	0	1	2	0	0	0	0	0	1	0	0	0	0	0	0
ENSG00000274695		0	0	0	0	0	0	0	0	0	0	0	0	0	0	0	0	0	1	0	0	4
ENSG00000274737		3	0	0	2	0	0	0	0	0	0	0	0	0	0	0	0	0	0	0	0	0
ENSG00000274833		0	0	0	1	0	0	0	0	0	0	0	0	0	0	0	0	0	1	3	0	0
ENSG00000275110		0	0	1	0	0	0	0	0	0	1	1	1	0	0	0	0	1	0	0	0	0
ENSG00000275485		0	0	0	0	0	0	0	0	0	0	0	0	0	0	0	1	1	0	3	0	0
ENSG00000275490		0	0	0	0	0	0	0	0	0	0	0	0	0	0	0	0	0	0	0	0	5
ENSG00000275550		0	0	0	0	0	0	0	0	3	0	0	0	0	0	0	0	1	1	0	0	0
ENSG00000275630		1	0	0	0	1	0	0	0	0	2	0	0	1	0	0	0	0	0	0	0	0
ENSG00000275901	Metazoa_SRP	0	0	0	0	0	0	0	0	0	1	0	2	0	0	0	0	0	2	0	0	0
ENSG00000276147	MIR548AY	0	0	0	0	0	0	0	0	0	1	0	2	0	2	0	0	0	0	0	0	0
ENSG00000276160	GGTLC5P	0	0	0	1	1	3	0	0	0	0	0	0	0	0	0	0	0	0	0	0	0
ENSG00000276266		0	0	0	0	0	0	0	0	0	0	0	3	0	0	0	0	0	1	1	0	0
ENSG00000276396	Metazoa_SRP	0	0	4	0	1	0	0	0	0	0	0	0	0	0	0	0	0	0	0	0	0
ENSG00000276531	SNX19P4	0	0	0	0	0	0	3	0	0	0	0	2	0	0	0	0	0	0	0	0	0
ENSG00000276702		0	0	0	0	0	1	0	0	0	0	0	0	2	0	0	0	1	0	1	0	0
ENSG00000276718	VAMP1-AS1	0	0	0	0	0	3	0	0	0	0	0	0	0	0	0	0	0	0	1	1	0
ENSG00000276778	LINC02227	0	0	0	0	0	0	0	0	0	0	0	0	0	2	0	0	2	1	0	0	0
ENSG00000276845		0	0	0	0	0	0	0	0	0	2	0	0	0	0	0	0	0	0	3	0	0
ENSG00000276958		0	0	0	0	1	0	0	0	0	0	0	0	0	0	0	0	0	0	0	0	4
ENSG00000277255	MIR7854	0	0	0	0	0	0	0	0	0	4	0	0	0	0	0	0	0	0	1	0	0
ENSG00000277408		0	0	0	0	0	0	0	1	1	2	0	0	0	0	0	0	0	0	0	1	0
ENSG00000277463		0	0	0	1	1	1	0	0	0	1	0	0	0	0	0	0	0	0	1	0	0
ENSG00000277651		0	0	0	2	0	0	0	0	0	0	0	2	0	0	0	1	0	0	0	0	0
ENSG00000277851	LINC02391	0	0	0	1	0	0	0	0	0	0	0	0	0	1	0	0	0	0	0	3	0
ENSG00000278130		0	0	0	0	0	1	1	1	0	0	0	0	0	0	0	0	0	0	0	0	2
ENSG00000278254		0	0	0	0	1	0	1	2	1	0	0	0	0	0	0	0	0	0	0	0	0
ENSG00000278255		0	0	0	0	0	0	0	0	3	0	0	0	0	0	0	2	0	0	0	0	0
ENSG00000278480	ZBTB2P1	3	0	0	0	1	0	0	0	0	0	0	0	0	0	0	0	1	0	0	0	0
ENSG00000278496		0	0	0	0	0	0	0	0	1	0	0	0	2	0	0	2	0	0	0	0	0
ENSG00000278596	MIR6077	0	3	0	0	0	0	0	0	0	0	0	0	0	0	2	0	0	0	0	0	0
ENSG00000278757	U6	0	0	2	0	2	0	0	0	0	0	0	0	0	0	0	0	0	1	0	0	0
ENSG00000278794	Metazoa_SRP	0	0	0	0	0	0	0	0	1	0	0	0	4	0	0	0	0	0	0	0	0
ENSG00000278869		0	0	3	0	0	1	0	0	0	0	0	0	0	1	0	0	0	0	0	0	0
ENSG00000279006		0	0	0	0	0	0	0	3	0	1	0	0	0	0	0	1	0	0	0	0	0
ENSG00000279020	C18orf15	0	0	0	0	0	0	0	0	0	1	0	0	0	0	0	0	0	0	0	4	0
ENSG00000279083		0	0	0	0	0	0	1	0	0	0	0	0	0	0	0	2	0	2	0	0	0
ENSG00000279209		0	0	0	0	0	0	0	0	0	0	0	0	0	0	0	0	0	0	0	0	5
ENSG00000279361		2	0	0	0	0	0	1	0	2	0	0	0	0	0	0	0	0	0	0	0	0
ENSG00000279439		0	0	0	3	0	1	0	0	0	0	0	0	0	0	1	0	0	0	0	0	0
ENSG00000279623		0	0	0	0	1	0	0	0	0	0	0	1	0	0	0	0	1	0	0	1	1
ENSG00000279665		0	0	0	0	0	0	0	0	1	0	0	0	0	3	0	0	1	0	0	0	0
ENSG00000279806		0	5	0	0	0	0	0	0	0	0	0	0	0	0	0	0	0	0	0	0	0
ENSG00000279836		0	1	0	0	0	0	0	1	0	0	0	0	0	0	0	0	0	3	0	0	0
ENSG00000279910		0	0	0	0	0	0	0	0	0	0	0	0	0	0	0	0	0	0	1	2	2
ENSG00000280036		0	1	0	0	0	0	0	0	0	0	0	0	0	0	0	0	1	0	3	0	0
ENSG00000280038	DNM1P41	0	0	0	0	0	0	0	0	1	0	0	0	0	0	0	0	0	2	0	2	0
ENSG00000280104		0	0	0	0	0	0	0	0	0	0	0	0	0	0	0	0	0	0	0	5	0
ENSG00000280326		0	0	0	1	0	0	0	1	2	1	0	0	0	0	0	0	0	0	0	0	0
ENSG00000280348		0	0	0	0	0	0	1	0	0	0	0	0	1	0	0	0	1	0	0	0	2
ENSG00000280432		0	0	0	0	0	0	0	0	0	0	0	0	0	0	0	0	0	0	3	0	2
ENSG00000280485		0	0	0	0	0	0	1	0	0	0	0	0	0	0	0	0	0	3	1	0	0
ENSG00000281769	LINC-ADAIN	0	1	0	0	0	0	3	0	0	0	0	1	0	0	0	0	0	0	0	0	0
ENSG00000281809	LINC01394	0	0	0	1	2	1	0	0	0	0	0	0	0	0	0	0	0	0	0	1	0
ENSG00000282033		0	0	1	0	0	0	0	0	0	0	0	0	0	0	0	0	0	0	1	3	0
ENSG00000282742		0	0	0	0	0	0	2	0	0	0	0	0	0	0	3	0	0	0	0	0	0
ENSG00000282757	DUXB	0	0	0	0	0	0	0	0	0	0	0	0	0	0	0	3	0	0	1	0	1
ENSG00000282759		0	4	1	0	0	0	0	0	0	0	0	0	0	0	0	0	0	0	0	0	0
ENSG00000282876		0	0	0	0	0	0	1	0	0	0	0	1	0	0	0	0	0	0	1	0	2
ENSG00000282950		0	2	0	0	0	0	0	0	0	0	0	0	0	0	0	0	2	0	1	0	0
ENSG00000283005	CDC27P3	0	1	0	0	0	1	0	0	0	0	0	1	0	2	0	0	0	0	0	0	0
ENSG00000283084		0	2	0	1	0	0	0	0	0	0	0	0	0	0	0	2	0	0	0	0	0
ENSG00000283122	HYMAI	0	0	0	0	0	0	0	0	0	0	0	0	0	0	2	0	3	0	0	0	0
ENSG00000283383		0	0	0	0	0	2	0	0	0	0	0	0	0	0	0	0	0	0	0	3	0
ENSG00000283409	MIR3662	0	0	0	0	0	0	0	0	3	0	0	0	0	0	0	1	1	0	0	0	0
ENSG00000283445		0	0	0	0	0	1	0	0	0	2	0	0	0	0	0	0	0	0	1	0	1
ENSG00000283613	CUPIN1P	0	0	0	0	0	4	0	0	0	0	0	0	0	0	0	0	0	0	0	0	1
ENSG00000283653		0	0	0	0	1	0	0	0	0	3	0	0	0	0	1	0	0	0	0	0	0
ENSG00000283697	HSFX3	0	0	0	0	0	0	0	0	0	3	0	0	0	0	0	0	0	0	2	0	0
ENSG00000283755	CPHXL	0	0	0	0	0	0	0	0	0	0	0	0	1	0	0	0	0	0	1	0	3
ENSG00000283766		1	0	0	0	0	0	2	0	2	0	0	0	0	0	0	0	0	0	0	0	0
ENSG00000283945	REXO6P	0	0	0	0	0	0	0	0	0	0	0	5	0	0	0	0	0	0	0	0	0
ENSG00000284623	LINC02786	1	4	0	0	0	0	0	0	0	0	0	0	0	0	0	0	0	0	0	0	0
ENSG00000284690	CD300H	0	0	0	3	0	2	0	0	0	0	0	0	0	0	0	0	0	0	0	0	0
ENSG00000284694		0	0	0	0	0	0	0	0	0	0	0	0	0	0	0	0	0	0	1	4	0
ENSG00000284783		0	0	0	0	2	0	0	2	0	0	0	1	0	0	0	0	0	0	0	0	0
ENSG00000285115		3	0	2	0	0	0	0	0	0	0	0	0	0	0	0	0	0	0	0	0	0
ENSG00000285159		0	0	0	0	0	0	0	0	1	0	0	0	0	0	0	0	0	0	0	4	0
ENSG00000285239		0	0	0	0	0	0	0	0	0	0	0	0	0	0	0	0	0	3	0	2	0
ENSG00000285325		0	0	0	0	0	0	0	0	0	2	0	0	0	0	0	0	0	0	1	0	2
ENSG00000285413		0	0	0	0	0	0	0	0	0	1	0	0	3	0	0	0	0	0	0	1	0
ENSG00000285603		0	0	0	0	0	0	0	5	0	0	0	0	0	0	0	0	0	0	0	0	0
ENSG00000285734		1	0	0	2	0	0	1	0	0	0	0	0	0	0	0	1	0	0	0	0	0
ENSG00000285835		0	1	0	1	1	0	0	0	0	0	0	0	0	0	2	0	0	0	0	0	0
ENSG00000285878		0	0	0	0	0	0	0	0	0	0	0	0	0	0	0	0	0	0	0	5	0
ENSG00000285892		0	0	0	0	0	0	0	0	0	0	0	0	0	0	3	0	0	2	0	0	0
ENSG00000285895		0	0	0	0	0	0	0	0	0	0	1	2	0	1	0	0	0	0	1	0	0
ENSG00000285978		0	0	1	0	0	0	1	0	0	0	0	1	0	0	0	0	2	0	0	0	0
ENSG00000285994		0	0	0	0	1	0	0	0	0	0	1	0	0	2	0	0	0	0	0	0	1
ENSG00000286002		0	0	0	0	0	0	0	0	0	0	0	0	0	5	0	0	0	0	0	0	0
ENSG00000286010		0	0	0	0	0	0	0	0	0	0	0	1	0	0	2	0	2	0	0	0	0
ENSG00000286076		0	0	0	0	0	0	0	2	0	0	0	0	0	0	0	0	0	0	1	0	2
ENSG00000286127		0	0	0	0	5	0	0	0	0	0	0	0	0	0	0	0	0	0	0	0	0
ENSG00000286147		0	1	0	0	1	1	0	0	0	0	0	0	0	0	0	0	2	0	0	0	0
ENSG00000286218		0	0	0	0	0	0	0	0	0	0	1	4	0	0	0	0	0	0	0	0	0
ENSG00000286244		0	0	0	0	0	0	0	0	0	0	0	0	0	1	2	0	0	0	2	0	0
ENSG00000286254		5	0	0	0	0	0	0	0	0	0	0	0	0	0	0	0	0	0	0	0	0
ENSG00000286314		0	0	0	1	0	0	0	0	0	0	0	0	0	2	0	0	0	0	1	1	0
ENSG00000286347		0	0	0	0	1	0	0	0	2	0	0	0	0	0	1	1	0	0	0	0	0
ENSG00000286411		0	0	0	0	0	0	1	0	0	0	4	0	0	0	0	0	0	0	0	0	0
ENSG00000286413		0	0	0	4	1	0	0	0	0	0	0	0	0	0	0	0	0	0	0	0	0
ENSG00000286480		0	0	0	0	0	1	0	0	0	0	0	1	0	1	0	0	0	0	2	0	0
ENSG00000286538		0	0	0	1	0	0	0	0	0	0	0	0	0	0	0	0	0	0	1	1	2
ENSG00000286540		0	4	1	0	0	0	0	0	0	0	0	0	0	0	0	0	0	0	0	0	0
ENSG00000286544		0	0	0	0	0	0	2	0	2	0	0	0	0	0	0	0	1	0	0	0	0
ENSG00000286630		0	0	0	0	0	0	0	0	0	0	0	0	0	0	0	0	0	0	0	5	0
ENSG00000286631		0	0	0	1	0	0	2	1	0	0	0	0	0	0	0	0	0	0	0	1	0
ENSG00000286767		0	0	4	1	0	0	0	0	0	0	0	0	0	0	0	0	0	0	0	0	0
ENSG00000286816		0	0	0	0	0	0	0	0	0	0	0	1	0	0	0	0	3	1	0	0	0
ENSG00000286865		0	0	0	0	0	0	0	0	0	0	0	0	0	0	0	0	0	0	0	0	5
ENSG00000286910		0	0	0	0	0	0	0	1	0	3	0	1	0	0	0	0	0	0	0	0	0
ENSG00000286920	SMIM40	0	0	0	0	0	0	1	0	0	2	0	0	0	0	0	0	0	0	0	0	2
ENSG00000286932		0	0	0	0	0	0	0	0	0	0	0	0	1	0	2	0	1	0	1	0	0
ENSG00000286950		0	0	0	0	0	0	0	2	0	0	2	0	0	0	0	0	1	0	0	0	0
ENSG00000286972		0	0	0	1	4	0	0	0	0	0	0	0	0	0	0	0	0	0	0	0	0
ENSG00000286993		0	0	0	4	0	1	0	0	0	0	0	0	0	0	0	0	0	0	0	0	0
ENSG00000287010		0	0	0	2	0	0	0	0	1	0	0	0	0	1	0	0	1	0	0	0	0
ENSG00000287035		0	0	0	1	0	1	0	0	0	0	3	0	0	0	0	0	0	0	0	0	0
ENSG00000287091		1	1	0	1	0	0	0	0	1	0	0	0	1	0	0	0	0	0	0	0	0
ENSG00000287114		0	0	0	0	0	0	0	0	1	0	1	1	0	1	0	0	0	0	0	0	1
ENSG00000287154		0	0	1	2	0	0	1	0	0	0	0	0	0	0	0	0	0	0	1	0	0
ENSG00000287245		0	0	0	0	0	0	0	2	0	1	0	0	0	0	0	0	1	0	0	1	0
ENSG00000287290		0	0	0	0	0	0	0	2	0	0	0	0	0	0	0	0	0	1	2	0	0
ENSG00000287309		0	0	0	0	0	0	0	0	0	0	0	0	0	0	3	0	0	2	0	0	0
ENSG00000287318		0	0	0	0	0	0	0	0	0	0	0	0	2	0	0	0	0	0	0	3	0
ENSG00000287343		0	0	0	0	0	0	0	0	2	0	0	0	2	0	0	0	0	0	0	1	0
ENSG00000287351		0	0	0	0	0	0	1	0	0	0	0	0	0	0	0	0	0	0	2	2	0
ENSG00000287458		1	0	2	0	0	0	0	0	0	0	0	0	0	0	0	0	0	0	0	1	1
ENSG00000287533		0	0	0	0	0	0	0	0	0	0	0	0	0	0	0	3	2	0	0	0	0
ENSG00000287546		0	0	0	0	0	0	0	0	0	0	0	0	1	0	0	0	0	0	1	0	3
ENSG00000287637		0	0	0	1	0	0	0	0	0	0	0	0	1	0	1	1	0	1	0	0	0
ENSG00000287647		0	0	0	0	0	0	0	0	0	0	2	0	0	0	0	0	2	0	1	0	0
ENSG00000287654		0	1	1	0	0	0	0	0	0	0	0	0	1	0	0	0	0	1	0	0	1
ENSG00000287679		0	0	0	0	0	0	0	0	0	0	0	1	1	0	1	1	0	0	0	1	0
ENSG00000287680		0	0	0	0	0	1	2	2	0	0	0	0	0	0	0	0	0	0	0	0	0
ENSG00000287700		0	0	0	0	0	0	1	1	2	0	0	1	0	0	0	0	0	0	0	0	0
ENSG00000287741		0	0	0	1	0	0	0	0	0	0	0	0	0	0	0	0	0	0	3	0	1
ENSG00000287767		0	0	0	0	0	0	0	0	0	0	0	5	0	0	0	0	0	0	0	0	0
ENSG00000287772		0	0	0	0	2	0	0	0	1	0	0	0	0	0	0	0	2	0	0	0	0
ENSG00000287832		0	0	0	0	0	0	4	1	0	0	0	0	0	0	0	0	0	0	0	0	0
ENSG00000287849		0	0	0	0	0	0	0	0	0	0	0	0	0	0	0	0	0	2	2	0	1
ENSG00000287851		0	0	0	1	1	2	0	0	0	0	0	0	1	0	0	0	0	0	0	0	0
ENSG00000287871		0	0	0	0	0	0	0	0	0	3	0	0	0	0	0	0	0	0	0	2	0
ENSG00000287886		0	0	0	0	0	0	1	3	0	0	0	0	1	0	0	0	0	0	0	0	0
ENSG00000287924		0	0	4	0	0	1	0	0	0	0	0	0	0	0	0	0	0	0	0	0	0
ENSG00000288005		0	0	0	0	0	0	0	0	0	0	0	4	0	0	0	0	0	1	0	0	0
ENSG00000288026		0	0	1	0	0	0	0	0	0	0	0	0	0	0	0	0	0	0	0	4	0
ENSG00000288051		0	1	0	0	2	0	0	0	0	0	0	1	1	0	0	0	0	0	0	0	0
ENSG00000288067		0	0	0	0	0	0	0	4	0	0	0	0	0	0	0	0	0	0	1	0	0
ENSG00000288090		0	0	0	0	0	0	0	0	1	0	0	0	0	0	0	0	0	0	0	3	1
ENSG00000288530		0	0	0	0	0	1	0	0	0	0	0	0	0	0	0	0	0	2	1	1	0
ENSG00000288585		0	0	0	0	0	0	0	1	0	0	0	0	0	0	0	0	0	0	0	4	0
ENSG00000288603	SNORA74C-2	0	0	0	0	2	0	0	1	0	0	0	0	0	0	0	0	0	0	0	2	0
ENSG00000288610		0	1	4	0	0	0	0	0	0	0	0	0	0	0	0	0	0	0	0	0	0
ENSG00000288674		0	0	0	0	0	0	0	0	0	0	0	0	0	0	0	3	0	0	2	0	0
ENSG00000288692		0	2	0	0	0	0	0	0	0	0	0	0	0	0	0	0	2	0	0	0	1
ENSG00000288696		0	0	1	0	0	0	0	3	0	0	0	0	0	0	0	0	1	0	0	0	0
ENSG00000288811		0	0	0	1	1	2	0	1	0	0	0	0	0	0	0	0	0	0	0	0	0
ENSG00000288859	H2AC19	0	0	0	0	0	0	0	0	0	0	0	0	0	0	0	0	0	0	4	0	1
ENSG00000288882		4	1	0	0	0	0	0	0	0	0	0	0	0	0	0	0	0	0	0	0	0
ENSG00000288916		0	0	0	0	0	0	0	0	0	5	0	0	0	0	0	0	0	0	0	0	0
ENSG00000289033		0	0	0	0	0	0	0	0	0	0	0	0	0	0	0	0	0	0	0	0	5
ENSG00000289049		0	0	0	0	0	0	0	0	0	0	0	0	0	0	0	1	3	0	1	0	0
ENSG00000289064		0	0	0	0	0	0	0	0	0	0	2	0	0	0	0	0	0	0	0	1	2
ENSG00000289103		3	0	0	0	0	0	0	0	0	0	0	0	0	2	0	0	0	0	0	0	0
ENSG00000289148		0	0	0	0	1	0	0	1	1	0	0	1	0	0	0	0	0	0	1	0	0
ENSG00000289208		0	0	0	0	0	0	1	0	0	0	0	0	0	0	0	0	0	2	0	2	0
ENSG00000289257		2	0	0	1	0	1	0	1	0	0	0	0	0	0	0	0	0	0	0	0	0
ENSG00000289302		0	1	1	0	0	0	0	0	0	0	0	0	0	2	0	0	0	0	1	0	0
ENSG00000289320		4	0	1	0	0	0	0	0	0	0	0	0	0	0	0	0	0	0	0	0	0
ENSG00000289347		0	0	0	2	1	0	0	0	0	0	0	0	0	0	0	0	0	1	1	0	0
ENSG00000289359		0	0	2	0	0	0	3	0	0	0	0	0	0	0	0	0	0	0	0	0	0
ENSG00000289374		0	0	0	0	0	0	0	0	0	0	0	0	0	0	0	0	0	0	3	0	2
ENSG00000289462		0	0	2	0	0	0	0	0	0	1	0	0	0	0	0	0	0	0	0	2	0
ENSG00000289472		0	0	0	0	0	0	2	0	0	0	0	0	0	0	2	0	0	0	0	0	1
ENSG00000289487		2	2	1	0	0	0	0	0	0	0	0	0	0	0	0	0	0	0	0	0	0
ENSG00000289569		0	0	0	0	0	0	1	0	0	0	0	0	0	0	1	0	0	0	1	2	0
ENSG00000289723		0	3	0	0	0	0	0	0	0	0	1	0	0	0	0	1	0	0	0	0	0
ENSG00000289850		0	3	0	1	1	0	0	0	0	0	0	0	0	0	0	0	0	0	0	0	0
ENSG00000289889		0	0	0	0	0	0	0	0	0	1	2	0	1	0	1	0	0	0	0	0	0
ENSG00000289903		2	0	0	0	0	0	0	0	0	0	0	0	0	0	0	0	0	0	0	1	2
ENSG00000289939		0	0	0	0	0	0	2	0	0	0	0	0	2	0	0	0	0	0	0	0	1
ENSG00000289989		0	3	0	0	0	0	0	0	1	0	0	0	0	0	0	0	0	0	0	1	0
ENSG00000290012		0	0	0	0	0	0	4	0	1	0	0	0	0	0	0	0	0	0	0	0	0
ENSG00000290025		0	0	0	0	0	0	0	0	0	0	0	0	0	0	0	0	0	0	0	5	0
ENSG00000290063		0	0	0	0	0	0	0	0	0	1	1	0	0	1	0	0	0	2	0	0	0
ENSG00000290067		3	0	2	0	0	0	0	0	0	0	0	0	0	0	0	0	0	0	0	0	0
ENSG00000290586		0	0	0	0	0	0	0	0	0	2	0	0	2	0	1	0	0	0	0	0	0
ENSG00000290751	TCP10L3	0	0	0	3	2	0	0	0	0	0	0	0	0	0	0	0	0	0	0	0	0
ENSG00000290810	YWHAEP7	4	0	1	0	0	0	0	0	0	0	0	0	0	0	0	0	0	0	0	0	0
ENSG00000291229		0	0	0	0	0	0	0	0	0	0	0	0	0	0	0	4	1	0	0	0	0
ENSG00000291243		0	0	0	0	0	0	0	0	0	0	1	0	0	0	0	0	1	1	0	0	2
ENSG00000291325		0	0	0	0	0	0	0	0	0	0	1	0	1	0	0	0	0	0	0	3	0
ENSG00000293054		0	0	0	0	0	0	0	0	0	0	0	0	1	3	0	0	1	0	0	0	0
ENSG00000293088		0	0	0	1	0	0	0	0	0	0	0	0	0	0	3	0	1	0	0	0	0
ENSG00000293132		0	0	0	0	0	0	0	0	0	0	5	0	0	0	0	0	0	0	0	0	0
ENSG00000293144		0	0	2	0	1	0	0	0	0	2	0	0	0	0	0	0	0	0	0	0	0
ENSG00000293152		0	0	0	0	3	2	0	0	0	0	0	0	0	0	0	0	0	0	0	0	0
ENSG00000293157		0	0	0	0	0	0	0	0	0	0	0	0	0	0	0	0	0	0	1	1	3
ENSG00000293180		0	0	0	0	0	0	0	0	0	0	0	0	0	0	0	1	0	0	2	2	0
ENSG00000293197		5	0	0	0	0	0	0	0	0	0	0	0	0	0	0	0	0	0	0	0	0
ENSG00000293235		0	0	1	0	0	0	0	0	0	1	0	0	0	1	0	0	0	0	1	1	0
ENSG00000293285		0	0	0	0	0	0	1	0	0	0	0	1	0	0	0	0	3	0	0	0	0
ENSG00000293386		0	0	0	0	0	0	0	0	0	0	0	0	0	0	3	1	1	0	0	0	0
ENSG00000293441		1	1	0	0	0	0	0	1	0	0	0	0	0	0	0	0	0	2	0	0	0
ENSG00000293608		0	0	0	0	0	0	2	3	0	0	0	0	0	0	0	0	0	0	0	0	0
ENSG00000293786		0	0	0	0	0	0	0	0	0	0	0	0	0	0	1	0	0	3	0	1	0
ENSG00000293817		1	0	0	0	2	0	0	0	0	0	0	0	0	0	0	0	0	1	0	1	0
ENSG00000293846		2	2	1	0	0	0	0	0	0	0	0	0	0	0	0	0	0	0	0	0	0
ENSG00000293866		0	0	0	2	0	1	0	2	0	0	0	0	0	0	0	0	0	0	0	0	0
ENSG00000293943		0	0	0	0	0	0	0	0	0	0	0	0	0	2	0	0	0	0	0	3	0
ENSG00000293955		0	0	0	0	0	0	0	0	0	0	0	0	2	0	0	0	0	0	0	0	3
ENSG00000294086		0	0	0	0	0	0	0	0	0	1	0	1	1	0	0	0	1	0	1	0	0
ENSG00000294117		0	0	0	3	0	0	0	0	0	0	0	0	0	0	0	0	0	0	2	0	0
ENSG00000294192		0	2	0	0	0	3	0	0	0	0	0	0	0	0	0	0	0	0	0	0	0
ENSG00000294214		0	0	0	0	0	0	0	0	0	1	0	0	0	0	2	1	0	0	0	0	1
ENSG00000294323		0	0	0	0	0	0	0	1	0	0	1	0	0	0	0	0	0	0	0	0	3
ENSG00000294450		0	0	0	0	0	0	0	0	0	0	2	0	0	0	0	0	0	0	0	3	0
ENSG00000294497		0	0	0	0	0	0	0	0	0	0	0	0	0	0	0	0	0	3	0	0	2
ENSG00000294508		1	0	0	0	0	0	1	0	0	3	0	0	0	0	0	0	0	0	0	0	0
ENSG00000294522		0	0	0	0	0	0	0	0	0	0	0	0	0	0	0	1	0	0	2	0	2
ENSG00000294555		0	0	0	0	0	0	0	1	0	0	2	0	2	0	0	0	0	0	0	0	0
ENSG00000294560		0	0	0	0	1	0	0	4	0	0	0	0	0	0	0	0	0	0	0	0	0
ENSG00000294568		0	1	0	0	4	0	0	0	0	0	0	0	0	0	0	0	0	0	0	0	0
ENSG00000294647		2	0	0	1	0	1	0	0	0	0	0	0	0	0	0	0	0	1	0	0	0
ENSG00000294688		0	0	0	0	0	0	0	3	0	0	0	0	0	0	0	0	0	0	1	0	1
ENSG00000294720		0	2	0	1	2	0	0	0	0	0	0	0	0	0	0	0	0	0	0	0	0
ENSG00000294744		0	0	0	0	0	1	0	0	0	1	0	1	0	0	0	0	0	0	1	0	1
ENSG00000294852		0	0	1	0	0	0	0	0	0	0	2	2	0	0	0	0	0	0	0	0	0
ENSG00000294939		0	0	0	0	0	0	0	3	0	0	0	0	0	0	0	0	0	0	0	1	1
ENSG00000294943		0	0	0	0	0	0	0	0	0	0	0	2	0	0	0	0	0	3	0	0	0
ENSG00000294980		0	0	0	0	1	0	0	0	0	2	1	1	0	0	0	0	0	0	0	0	0
ENSG00000295116		0	0	0	0	0	0	0	0	0	0	0	0	1	0	0	0	3	0	0	0	1
ENSG00000295127		0	0	0	0	0	0	0	0	0	0	2	0	0	0	0	2	0	0	0	0	1
ENSG00000295143		0	0	0	2	0	0	0	0	0	2	0	0	0	0	0	0	1	0	0	0	0
ENSG00000295194		0	0	0	0	0	1	0	0	1	0	0	0	0	0	0	0	0	0	1	0	2
ENSG00000295230		0	0	0	0	0	0	0	0	0	0	0	0	0	0	0	0	0	0	1	2	2
ENSG00000295237		0	0	0	0	0	0	0	0	0	0	0	0	0	0	0	2	1	0	0	1	1
ENSG00000295343		0	0	0	0	0	0	0	0	0	0	0	0	0	0	0	0	0	0	0	3	2
ENSG00000295361		0	0	0	0	0	0	0	0	0	0	0	0	0	0	0	0	0	0	2	3	0
ENSG00000295374		0	0	0	0	0	0	0	0	0	2	0	0	1	0	0	0	0	0	0	1	1
ENSG00000295501		1	0	0	0	1	0	2	1	0	0	0	0	0	0	0	0	0	0	0	0	0
ENSG00000295546		0	1	0	0	0	0	0	0	0	0	0	0	0	0	0	0	0	0	0	4	0
ENSG00000295582		0	0	0	0	0	0	0	0	0	3	0	0	0	0	0	1	0	0	1	0	0
ENSG00000295722		0	0	0	0	0	0	0	0	0	0	0	0	0	0	0	0	0	0	3	2	0
ENSG00000295801		0	0	0	0	0	0	0	0	0	0	4	0	0	1	0	0	0	0	0	0	0
ENSG00000295907		0	0	0	0	0	0	0	2	0	0	0	0	0	0	0	0	0	3	0	0	0
ENSG00000295934		0	0	1	0	3	1	0	0	0	0	0	0	0	0	0	0	0	0	0	0	0
ENSG00000295967		0	0	4	0	0	1	0	0	0	0	0	0	0	0	0	0	0	0	0	0	0
ENSG00000295996		0	0	0	0	0	0	0	0	0	0	0	0	1	0	1	0	1	0	1	0	1
ENSG00000296068		3	1	1	0	0	0	0	0	0	0	0	0	0	0	0	0	0	0	0	0	0
ENSG00000296126		0	0	0	0	0	0	0	0	0	0	0	0	0	0	0	0	0	0	4	1	0
ENSG00000296146		0	1	0	0	0	0	0	0	0	1	0	0	0	0	0	0	0	0	0	0	3
ENSG00000296169		0	3	2	0	0	0	0	0	0	0	0	0	0	0	0	0	0	0	0	0	0
ENSG00000296235		0	0	0	0	0	0	0	0	0	0	0	0	3	0	0	0	0	0	0	2	0
ENSG00000296237		0	0	5	0	0	0	0	0	0	0	0	0	0	0	0	0	0	0	0	0	0
ENSG00000296268		0	0	0	0	0	0	1	0	0	0	0	0	0	0	0	0	0	0	0	1	3
ENSG00000296280		0	0	0	1	0	0	0	0	1	0	0	0	0	1	1	0	1	0	0	0	0
ENSG00000296352		0	0	0	0	0	0	0	0	0	0	2	0	0	0	1	0	0	1	0	1	0
ENSG00000296422		0	0	0	0	0	0	0	0	0	1	0	0	0	2	0	1	0	0	0	1	0
ENSG00000296467		1	3	0	0	0	0	0	0	0	0	0	0	0	0	0	0	1	0	0	0	0
ENSG00000296469		0	0	0	0	0	0	0	0	0	0	0	0	0	0	0	0	0	0	0	0	5
ENSG00000296479		0	1	0	0	0	0	0	1	0	0	0	0	0	0	0	0	0	0	0	0	3
ENSG00000296530		1	0	3	0	0	0	0	1	0	0	0	0	0	0	0	0	0	0	0	0	0
ENSG00000296624		0	1	0	0	0	0	0	0	0	0	0	0	0	0	1	0	0	1	0	2	0
ENSG00000296679		0	0	0	0	0	0	0	0	0	0	0	2	0	0	0	0	2	0	0	1	0
ENSG00000296719		0	0	0	0	0	0	0	0	0	0	0	0	0	0	0	0	0	0	1	4	0
ENSG00000296800		0	3	2	0	0	0	0	0	0	0	0	0	0	0	0	0	0	0	0	0	0
ENSG00000296832		0	1	0	1	3	0	0	0	0	0	0	0	0	0	0	0	0	0	0	0	0
ENSG00000296960		0	0	0	0	0	0	0	1	0	0	0	0	0	0	4	0	0	0	0	0	0
ENSG00000296966		0	0	0	0	0	0	0	0	0	0	1	0	0	0	2	0	0	0	0	0	2
ENSG00000296969		0	0	1	0	0	0	2	0	0	0	0	0	0	0	0	2	0	0	0	0	0
ENSG00000297011		0	0	0	0	0	0	1	0	4	0	0	0	0	0	0	0	0	0	0	0	0
ENSG00000297059		0	0	0	0	0	0	0	0	0	0	0	0	2	0	0	1	0	1	0	0	1
ENSG00000297073		0	0	0	0	0	0	0	2	0	0	0	0	2	0	0	0	0	0	0	1	0
ENSG00000297111		0	0	0	0	0	0	0	0	0	0	0	0	0	0	0	0	5	0	0	0	0
ENSG00000297150		0	0	0	0	0	0	0	0	0	0	0	0	0	0	0	0	3	2	0	0	0
ENSG00000297154		0	0	0	0	0	0	0	0	0	0	0	0	0	0	0	2	0	0	0	3	0
ENSG00000297165		0	1	4	0	0	0	0	0	0	0	0	0	0	0	0	0	0	0	0	0	0
ENSG00000297222		0	0	0	0	0	0	0	1	1	0	0	0	2	1	0	0	0	0	0	0	0
ENSG00000297415		0	0	0	0	0	0	0	0	0	0	0	0	0	0	0	0	0	5	0	0	0
ENSG00000297515		0	0	0	0	0	0	0	0	0	2	1	0	0	1	1	0	0	0	0	0	0
ENSG00000297548		1	1	0	0	0	0	0	3	0	0	0	0	0	0	0	0	0	0	0	0	0
ENSG00000297561		0	0	0	0	1	0	0	0	3	0	0	0	0	0	0	1	0	0	0	0	0
ENSG00000297594		0	0	0	0	0	0	3	0	0	0	0	1	0	0	0	0	0	1	0	0	0
ENSG00000297601		2	0	0	0	3	0	0	0	0	0	0	0	0	0	0	0	0	0	0	0	0
ENSG00000297617		1	2	0	0	0	0	0	0	0	0	0	0	1	0	0	0	0	0	0	1	0
ENSG00000297621		0	0	0	0	0	0	0	0	0	0	0	0	0	0	0	2	0	2	0	1	0
ENSG00000297635		0	0	0	2	0	3	0	0	0	0	0	0	0	0	0	0	0	0	0	0	0
ENSG00000297695		0	0	0	0	0	0	4	1	0	0	0	0	0	0	0	0	0	0	0	0	0
ENSG00000297749		0	0	0	1	0	0	0	0	0	0	0	0	0	0	0	0	3	0	0	1	0
ENSG00000297755		0	0	0	0	0	0	0	4	0	0	0	0	1	0	0	0	0	0	0	0	0
ENSG00000297776		0	0	0	0	0	0	1	0	0	0	0	0	0	0	2	0	0	0	0	1	1
ENSG00000297846		0	0	0	0	0	5	0	0	0	0	0	0	0	0	0	0	0	0	0	0	0
ENSG00000297847		0	0	0	0	0	0	0	0	1	0	0	0	0	2	0	0	0	2	0	0	0
ENSG00000297849		0	0	0	0	0	0	0	0	0	0	0	0	0	0	0	0	0	0	1	0	4
ENSG00000297879		0	0	2	0	0	0	0	0	0	0	0	0	0	0	0	0	0	0	1	0	2
ENSG00000297888		0	0	0	0	0	5	0	0	0	0	0	0	0	0	0	0	0	0	0	0	0
ENSG00000297940		1	0	1	0	0	0	0	0	0	1	1	1	0	0	0	0	0	0	0	0	0
ENSG00000297969		0	3	0	1	0	0	0	0	0	0	0	0	0	0	0	0	0	0	0	0	1
ENSG00000297996		0	0	0	0	0	0	0	0	0	0	0	0	3	0	0	2	0	0	0	0	0
ENSG00000298007		0	0	0	0	0	0	0	0	0	0	0	0	0	0	0	0	0	0	0	4	1
ENSG00000298008		0	0	0	0	0	0	0	0	0	1	0	0	0	0	0	0	0	1	3	0	0
ENSG00000298080		0	0	0	0	0	0	0	0	0	0	0	0	0	1	1	0	0	3	0	0	0
ENSG00000298140		0	0	0	0	0	0	3	0	0	0	0	0	0	0	0	0	0	0	0	0	2
ENSG00000298143		0	0	1	0	0	0	0	0	0	0	0	0	0	0	0	0	0	0	0	4	0
ENSG00000298166		0	0	0	0	0	0	4	0	0	0	0	0	0	1	0	0	0	0	0	0	0
ENSG00000298230		0	0	0	0	0	0	0	5	0	0	0	0	0	0	0	0	0	0	0	0	0
ENSG00000298237		0	0	0	0	0	0	2	0	0	0	0	0	0	0	1	1	0	0	0	1	0
ENSG00000298280		0	0	0	0	0	0	0	0	0	0	0	0	0	0	0	1	0	0	0	0	4
ENSG00000298288		0	0	1	0	0	0	1	0	0	0	0	0	0	1	1	0	0	0	1	0	0
ENSG00000298307		0	0	0	1	0	0	0	3	0	0	0	0	0	0	0	1	0	0	0	0	0
ENSG00000298368		0	0	0	0	0	0	0	0	0	0	0	0	2	0	0	0	0	0	2	1	0
ENSG00000298420		0	0	0	0	0	0	0	0	0	2	0	0	0	0	1	0	1	0	0	0	1
ENSG00000298511		0	0	0	0	0	0	0	0	0	0	0	0	0	0	0	0	0	0	2	3	0
ENSG00000298546		0	0	0	0	0	0	0	0	0	2	0	3	0	0	0	0	0	0	0	0	0
ENSG00000298612		0	0	0	0	0	0	0	0	0	0	1	0	0	1	0	0	0	3	0	0	0
ENSG00000298647		0	0	0	0	0	1	0	0	0	0	0	1	0	0	0	2	0	0	1	0	0
ENSG00000298650		0	0	0	0	0	0	0	0	0	0	0	0	0	0	0	0	0	3	0	0	2
ENSG00000298652		0	0	0	0	0	0	0	0	0	0	0	0	0	0	0	0	2	0	0	3	0
ENSG00000298734		0	0	0	0	0	0	0	0	0	0	0	0	0	0	0	0	0	0	0	3	2
ENSG00000298826		0	0	0	0	1	0	0	0	0	0	0	0	0	0	0	0	0	0	0	0	4
ENSG00000298843		0	3	0	0	0	0	0	0	0	0	0	0	0	0	2	0	0	0	0	0	0
ENSG00000298860		0	0	0	0	0	0	0	0	0	0	0	0	0	2	0	2	0	0	0	1	0
ENSG00000298886		0	0	0	0	2	0	0	0	0	0	0	0	0	0	0	0	0	0	0	3	0
ENSG00000298940		0	0	0	1	0	0	1	0	0	0	0	0	0	0	1	0	0	0	1	1	0
ENSG00000298948		1	0	0	0	0	0	0	0	0	0	0	0	0	0	0	0	0	0	1	3	0
ENSG00000298952		0	0	0	0	2	0	0	0	0	0	0	0	0	0	0	0	0	0	0	0	3
ENSG00000298981		0	0	0	0	0	0	0	1	0	0	1	0	0	0	0	2	0	0	1	0	0
ENSG00000299024		0	0	0	0	0	0	0	0	0	0	0	0	0	3	0	1	0	0	0	1	0
ENSG00000299040		0	0	0	0	0	0	0	0	2	0	0	0	0	0	0	0	3	0	0	0	0
ENSG00000299100		0	0	0	0	0	0	0	3	0	0	0	0	0	0	0	0	2	0	0	0	0
ENSG00000299180		1	2	0	2	0	0	0	0	0	0	0	0	0	0	0	0	0	0	0	0	0
ENSG00000299201		0	0	0	2	0	0	0	0	0	0	0	0	0	0	0	2	0	0	0	0	1
ENSG00000299204		0	0	0	0	0	0	0	0	0	0	1	0	0	0	0	0	0	0	0	0	4
ENSG00000299237		0	0	0	0	0	0	0	0	5	0	0	0	0	0	0	0	0	0	0	0	0
ENSG00000299261		0	0	0	0	5	0	0	0	0	0	0	0	0	0	0	0	0	0	0	0	0
ENSG00000299299		0	0	0	0	0	0	5	0	0	0	0	0	0	0	0	0	0	0	0	0	0
ENSG00000299327		0	0	0	0	5	0	0	0	0	0	0	0	0	0	0	0	0	0	0	0	0
ENSG00000299344		0	4	0	0	0	0	0	0	0	0	0	0	0	0	0	0	0	0	0	1	0
ENSG00000299367		0	0	0	0	0	0	2	1	0	0	0	0	0	0	1	0	0	0	0	0	1
ENSG00000299385		0	5	0	0	0	0	0	0	0	0	0	0	0	0	0	0	0	0	0	0	0
ENSG00000299406		0	0	0	0	1	0	1	0	0	0	0	0	1	0	0	0	2	0	0	0	0
ENSG00000299414		0	0	0	0	0	0	0	0	0	0	0	0	0	4	1	0	0	0	0	0	0
ENSG00000299533		0	0	0	0	0	0	0	0	3	0	0	0	0	0	0	1	0	0	0	1	0
ENSG00000299567		0	0	0	0	0	0	0	0	1	0	2	0	0	1	0	1	0	0	0	0	0
ENSG00000299604		0	2	0	0	0	0	2	0	0	0	0	0	0	0	0	0	0	0	1	0	0
ENSG00000299630		0	0	0	0	0	2	1	0	0	0	0	0	0	2	0	0	0	0	0	0	0
ENSG00000299675		0	0	0	2	0	1	0	0	0	2	0	0	0	0	0	0	0	0	0	0	0
ENSG00000299682		0	0	0	0	0	0	0	0	0	0	0	0	0	0	0	0	3	1	1	0	0
ENSG00000299713		0	0	0	0	0	0	2	0	0	0	0	0	1	0	0	0	0	0	0	2	0
ENSG00000299775		0	0	0	0	0	0	0	2	0	0	0	0	0	0	0	0	0	0	0	3	0
ENSG00000299847		0	0	0	4	0	0	1	0	0	0	0	0	0	0	0	0	0	0	0	0	0
ENSG00000299870		2	0	0	0	0	0	0	3	0	0	0	0	0	0	0	0	0	0	0	0	0
ENSG00000299939		0	0	0	0	0	0	0	0	1	0	0	0	0	0	2	0	1	1	0	0	0
ENSG00000299990		1	0	0	0	0	0	1	0	0	0	0	0	0	0	0	0	0	1	0	2	0
ENSG00000300008		0	0	0	0	0	0	0	1	0	1	0	2	0	0	0	1	0	0	0	0	0
ENSG00000300025		0	0	0	0	0	0	0	2	1	0	0	0	0	0	0	0	0	0	2	0	0
ENSG00000300032		0	0	0	0	0	0	0	0	0	0	0	1	1	0	1	0	0	0	0	0	2
ENSG00000300080		0	0	0	1	2	2	0	0	0	0	0	0	0	0	0	0	0	0	0	0	0
ENSG00000300101		0	0	0	0	0	0	0	0	0	0	0	0	0	0	0	0	0	0	0	0	5
ENSG00000300174		0	0	0	1	1	0	2	0	0	0	0	0	0	1	0	0	0	0	0	0	0
ENSG00000300192		0	2	0	0	0	0	0	1	0	0	0	0	0	0	0	0	0	0	0	0	2
ENSG00000300216		0	0	4	0	0	1	0	0	0	0	0	0	0	0	0	0	0	0	0	0	0
ENSG00000300226		0	0	0	0	0	0	0	0	0	0	3	0	0	0	0	0	0	1	0	1	0
ENSG00000300230		1	1	0	0	0	0	0	0	3	0	0	0	0	0	0	0	0	0	0	0	0
ENSG00000300296		0	0	0	0	0	0	1	0	0	1	1	0	0	1	0	0	0	0	1	0	0
ENSG00000300352		0	0	0	3	0	0	0	1	0	0	0	0	0	0	0	0	1	0	0	0	0
ENSG00000300353		0	0	0	0	3	0	0	0	0	0	0	0	0	0	0	0	0	0	0	2	0
ENSG00000300362		0	0	0	0	0	0	2	0	0	0	3	0	0	0	0	0	0	0	0	0	0
ENSG00000300387		0	2	0	0	0	0	0	0	3	0	0	0	0	0	0	0	0	0	0	0	0
ENSG00000300401		0	0	0	0	0	0	0	0	0	0	0	1	0	2	0	0	0	1	0	1	0
ENSG00000300415		0	0	0	0	0	0	0	0	0	0	0	0	0	0	0	0	0	0	0	0	5
ENSG00000300568		0	0	0	0	0	0	0	0	0	0	1	0	2	0	1	0	0	0	0	1	0
ENSG00000300595		0	0	0	0	0	0	0	0	0	0	0	0	0	5	0	0	0	0	0	0	0
ENSG00000300610		0	1	0	0	1	0	0	0	0	0	0	0	0	0	0	0	0	0	0	3	0
ENSG00000300633		0	0	0	0	0	0	0	0	0	0	0	0	0	0	0	0	0	0	0	1	4
ENSG00000300654		0	0	0	0	0	0	0	0	0	0	0	0	0	0	0	0	3	0	2	0	0
ENSG00000300657		0	3	0	0	0	0	0	0	0	0	0	0	0	0	0	0	0	2	0	0	0
ENSG00000300670		0	0	0	1	0	2	0	0	2	0	0	0	0	0	0	0	0	0	0	0	0
ENSG00000300698		0	3	1	0	1	0	0	0	0	0	0	0	0	0	0	0	0	0	0	0	0
ENSG00000300722		0	0	0	0	0	0	0	0	0	0	0	0	0	0	0	0	0	0	2	0	3
ENSG00000300727		1	0	1	0	0	0	0	0	0	0	0	0	3	0	0	0	0	0	0	0	0
ENSG00000300747		0	0	0	0	0	0	1	0	0	1	0	0	0	0	0	1	0	0	1	1	0
ENSG00000300750		1	2	1	0	0	0	0	0	0	1	0	0	0	0	0	0	0	0	0	0	0
ENSG00000300754		0	3	0	0	0	0	2	0	0	0	0	0	0	0	0	0	0	0	0	0	0
ENSG00000300788		0	0	0	0	0	0	0	0	0	0	0	0	0	0	0	0	0	0	1	0	4
ENSG00000300806		0	0	0	0	0	0	0	0	0	1	1	0	0	0	0	0	2	1	0	0	0
ENSG00000300844		2	2	1	0	0	0	0	0	0	0	0	0	0	0	0	0	0	0	0	0	0
ENSG00000300858		1	0	0	0	3	0	1	0	0	0	0	0	0	0	0	0	0	0	0	0	0
ENSG00000300871		0	0	0	0	0	0	0	4	0	0	0	0	0	1	0	0	0	0	0	0	0
ENSG00000300885		0	4	0	0	0	0	0	0	0	0	0	0	0	0	0	0	0	0	0	1	0
ENSG00000300925		0	0	0	0	0	0	0	0	0	0	0	0	0	0	0	1	1	2	0	1	0
ENSG00000300952		0	0	0	0	0	0	1	0	0	0	0	0	0	0	0	0	0	0	2	0	2
ENSG00000301008		0	0	0	0	0	1	0	0	0	0	0	0	0	0	0	0	1	0	0	3	0
ENSG00000301011		0	0	0	0	0	1	0	0	0	0	0	0	1	0	0	0	0	2	0	0	1
ENSG00000301049		0	0	0	0	0	0	4	0	1	0	0	0	0	0	0	0	0	0	0	0	0
ENSG00000301062		0	0	0	0	0	0	0	0	0	0	1	0	0	0	0	0	1	3	0	0	0
ENSG00000301087		0	1	0	0	0	1	0	1	0	0	1	0	0	0	0	0	1	0	0	0	0
ENSG00000301100		0	0	0	0	0	3	2	0	0	0	0	0	0	0	0	0	0	0	0	0	0
ENSG00000301123		0	1	0	0	0	0	0	0	0	0	1	0	0	1	0	0	0	0	2	0	0
ENSG00000301151		0	5	0	0	0	0	0	0	0	0	0	0	0	0	0	0	0	0	0	0	0
ENSG00000301152		0	0	0	0	0	0	0	0	0	0	0	0	0	0	0	0	3	0	1	1	0
ENSG00000301289		0	0	0	0	0	1	0	0	0	0	0	0	0	1	2	0	0	0	0	0	1
ENSG00000301309		0	0	0	0	0	0	0	0	0	0	0	0	3	0	0	0	1	1	0	0	0
ENSG00000301326		1	0	0	2	2	0	0	0	0	0	0	0	0	0	0	0	0	0	0	0	0
ENSG00000301360		0	0	0	0	0	0	0	0	0	0	0	0	2	0	0	1	0	0	0	2	0
ENSG00000301382		0	0	0	2	2	1	0	0	0	0	0	0	0	0	0	0	0	0	0	0	0
ENSG00000301409		0	0	0	0	0	3	0	0	0	0	1	1	0	0	0	0	0	0	0	0	0
ENSG00000301438		2	0	1	0	0	0	0	1	0	0	0	0	0	0	0	0	0	0	0	1	0
ENSG00000301541		0	1	0	0	0	2	0	1	0	0	0	0	0	0	1	0	0	0	0	0	0
ENSG00000301550		0	0	1	0	0	0	0	0	0	0	0	0	0	3	0	0	0	0	0	1	0
ENSG00000301562		0	0	0	0	0	0	0	0	0	0	0	0	0	1	2	0	0	1	0	0	1
ENSG00000301586		5	0	0	0	0	0	0	0	0	0	0	0	0	0	0	0	0	0	0	0	0
ENSG00000301622		0	0	0	0	0	0	0	0	0	0	0	0	0	0	0	3	0	2	0	0	0
ENSG00000301630		0	0	0	0	0	0	0	0	0	0	0	1	1	0	1	0	1	0	0	0	1
ENSG00000301672		0	5	0	0	0	0	0	0	0	0	0	0	0	0	0	0	0	0	0	0	0
ENSG00000301777		0	0	0	0	3	0	0	2	0	0	0	0	0	0	0	0	0	0	0	0	0
ENSG00000301797		0	0	0	0	0	0	0	0	0	0	0	0	3	1	0	0	0	0	0	1	0
ENSG00000301881		0	0	0	0	0	0	0	3	1	0	0	0	0	0	0	0	0	0	0	1	0
ENSG00000301901		0	0	0	0	0	0	0	0	0	0	0	0	0	0	0	0	2	0	1	1	1
ENSG00000301915		0	2	0	0	0	0	0	0	0	0	0	0	1	0	0	2	0	0	0	0	0
ENSG00000301944		0	0	0	0	0	0	0	1	0	0	0	0	0	0	0	0	4	0	0	0	0
ENSG00000301954		0	0	0	0	0	0	0	0	0	0	0	0	0	0	0	2	0	0	1	1	1
ENSG00000302031		0	0	0	0	0	2	0	1	0	0	0	0	2	0	0	0	0	0	0	0	0
ENSG00000302040		0	0	0	0	3	0	0	0	0	0	0	0	0	0	1	0	0	0	1	0	0
ENSG00000302120		0	0	0	0	0	0	0	0	0	0	0	0	0	0	5	0	0	0	0	0	0
ENSG00000302131		0	2	0	0	0	0	3	0	0	0	0	0	0	0	0	0	0	0	0	0	0
ENSG00000302136		2	1	0	0	0	0	0	0	0	0	0	0	0	0	0	0	0	0	1	1	0
ENSG00000302159		1	0	0	0	0	4	0	0	0	0	0	0	0	0	0	0	0	0	0	0	0
ENSG00000302230		0	0	0	0	2	0	0	0	2	0	0	0	0	0	1	0	0	0	0	0	0
ENSG00000302249		0	0	0	0	0	0	0	0	0	0	0	3	0	1	0	0	0	1	0	0	0
ENSG00000302250		0	0	0	0	0	0	0	0	0	0	0	0	0	1	0	1	0	0	1	0	2
ENSG00000302374		0	5	0	0	0	0	0	0	0	0	0	0	0	0	0	0	0	0	0	0	0
ENSG00000302383		0	0	0	0	0	0	1	0	1	0	0	0	2	0	0	1	0	0	0	0	0
ENSG00000302414		0	0	0	0	0	0	1	0	0	0	0	0	0	0	0	0	2	1	1	0	0
ENSG00000302439		0	0	0	0	0	1	0	0	0	1	0	3	0	0	0	0	0	0	0	0	0
ENSG00000302460		0	0	0	0	0	0	0	0	0	0	0	0	0	0	0	0	1	0	1	0	3
ENSG00000302538		0	0	0	0	0	0	0	0	0	0	0	0	0	0	0	0	0	2	0	3	0
ENSG00000302581		0	0	0	0	0	0	0	0	0	0	0	0	0	1	0	2	0	1	1	0	0
ENSG00000302673		1	0	0	0	0	0	0	0	0	0	1	0	0	0	0	0	0	1	0	2	0
ENSG00000302755		0	0	0	0	0	3	0	0	0	0	0	0	0	0	1	0	0	0	1	0	0
ENSG00000302781		0	0	0	0	0	0	0	5	0	0	0	0	0	0	0	0	0	0	0	0	0
ENSG00000302800		4	0	0	0	0	0	0	0	1	0	0	0	0	0	0	0	0	0	0	0	0
ENSG00000302810		0	0	0	0	0	0	0	0	0	0	0	3	0	0	0	0	0	1	1	0	0
ENSG00000302830		0	0	0	0	0	0	0	0	0	0	1	0	0	0	0	0	0	3	0	0	1
ENSG00000302832		0	0	0	0	0	0	0	0	1	0	0	0	0	0	0	0	0	0	2	0	2
ENSG00000302929		0	0	0	0	0	0	0	0	0	0	0	2	0	0	0	2	0	1	0	0	0
ENSG00000303021		0	1	0	0	1	0	0	0	0	0	0	0	0	0	0	1	0	0	1	0	1
ENSG00000303027		0	0	0	0	0	0	0	0	0	2	0	0	0	0	0	0	0	0	0	0	3
ENSG00000303041		0	0	0	2	0	0	0	0	0	0	0	0	0	0	0	0	0	0	2	1	0
ENSG00000303077		0	0	0	1	0	0	2	0	0	0	0	0	0	2	0	0	0	0	0	0	0
ENSG00000303123		0	0	2	0	0	1	0	0	0	0	0	0	0	0	0	0	0	0	1	1	0
ENSG00000303167		4	1	0	0	0	0	0	0	0	0	0	0	0	0	0	0	0	0	0	0	0
ENSG00000303179		0	0	1	0	0	0	0	0	0	0	2	0	1	0	0	1	0	0	0	0	0
ENSG00000303198		0	0	0	0	0	0	0	0	0	0	0	0	0	5	0	0	0	0	0	0	0
ENSG00000303207		0	0	0	0	0	5	0	0	0	0	0	0	0	0	0	0	0	0	0	0	0
ENSG00000303229		0	0	0	1	0	1	0	0	0	2	0	1	0	0	0	0	0	0	0	0	0
ENSG00000303235		2	2	1	0	0	0	0	0	0	0	0	0	0	0	0	0	0	0	0	0	0
ENSG00000303260		0	0	2	0	0	1	0	0	0	0	0	0	0	0	1	0	0	0	0	0	1
ENSG00000303269		5	0	0	0	0	0	0	0	0	0	0	0	0	0	0	0	0	0	0	0	0
ENSG00000303310		0	0	0	0	0	0	0	0	0	0	0	1	0	0	0	0	3	0	0	0	1
ENSG00000303350		1	1	2	0	0	0	0	0	0	0	0	1	0	0	0	0	0	0	0	0	0
ENSG00000303361		0	0	0	1	0	0	0	0	0	0	0	0	0	0	0	0	0	0	3	1	0
ENSG00000303412		5	0	0	0	0	0	0	0	0	0	0	0	0	0	0	0	0	0	0	0	0
ENSG00000303429		0	0	0	0	0	0	0	1	2	1	0	0	1	0	0	0	0	0	0	0	0
ENSG00000303586		0	0	0	0	0	0	0	0	0	0	3	1	0	0	0	0	1	0	0	0	0
ENSG00000303615		0	0	0	0	1	4	0	0	0	0	0	0	0	0	0	0	0	0	0	0	0
ENSG00000303690		0	0	0	0	0	0	0	0	0	0	0	0	0	0	0	0	0	0	5	0	0
ENSG00000303697		0	0	0	0	0	0	0	0	0	0	0	0	0	0	0	0	0	0	2	3	0
ENSG00000303706		0	0	0	0	0	0	0	0	0	0	0	0	4	0	0	0	0	1	0	0	0
ENSG00000303722		1	0	2	2	0	0	0	0	0	0	0	0	0	0	0	0	0	0	0	0	0
ENSG00000303753		0	0	0	2	0	0	2	0	0	0	0	0	0	1	0	0	0	0	0	0	0
ENSG00000303762		0	0	0	0	0	0	0	0	0	0	0	0	0	3	0	0	0	0	0	2	0
ENSG00000303793		0	0	0	0	0	0	0	1	2	0	0	0	0	0	0	1	0	0	1	0	0
ENSG00000303799		0	0	0	0	3	0	0	0	1	1	0	0	0	0	0	0	0	0	0	0	0
ENSG00000303873		0	0	0	0	0	0	1	0	0	1	2	0	0	0	0	0	0	0	0	1	0
ENSG00000303908		2	0	0	1	0	0	0	0	0	0	2	0	0	0	0	0	0	0	0	0	0
ENSG00000303932		0	0	0	0	0	0	0	0	0	0	0	0	0	0	0	0	0	0	0	5	0
ENSG00000303962		0	0	0	0	0	0	5	0	0	0	0	0	0	0	0	0	0	0	0	0	0
ENSG00000303972		0	0	0	0	0	0	0	0	0	3	0	0	0	0	0	1	1	0	0	0	0
ENSG00000304007		0	0	0	0	0	0	0	0	1	0	0	0	0	0	0	0	0	0	0	4	0
ENSG00000304049		0	0	0	0	0	0	0	0	0	1	0	0	0	0	4	0	0	0	0	0	0
ENSG00000304107		0	0	0	0	2	0	2	0	0	0	0	0	0	0	0	0	0	1	0	0	0
ENSG00000304128		0	0	0	0	0	0	4	0	0	0	0	0	0	0	0	1	0	0	0	0	0
ENSG00000304196		0	0	0	1	0	0	0	0	0	1	0	0	0	0	0	1	0	0	2	0	0
ENSG00000304321		0	0	0	0	1	0	1	1	2	0	0	0	0	0	0	0	0	0	0	0	0
ENSG00000304393		0	0	0	0	0	0	0	0	0	0	0	0	2	0	2	0	1	0	0	0	0
ENSG00000304399		0	0	0	0	0	0	0	0	0	0	0	0	3	0	0	0	0	0	0	2	0
ENSG00000304444		0	0	0	0	0	0	1	0	0	1	0	0	0	2	0	0	0	1	0	0	0
ENSG00000304545		0	0	0	0	0	1	0	0	0	0	0	0	0	0	0	0	1	0	0	1	2
ENSG00000304566		0	2	0	2	0	0	0	0	0	0	0	0	0	0	0	0	0	0	0	0	1
ENSG00000304572		0	1	0	1	2	0	0	0	0	0	0	0	0	0	0	0	0	0	0	1	0
ENSG00000304586		0	0	0	0	2	0	0	0	0	0	0	3	0	0	0	0	0	0	0	0	0
ENSG00000304638		1	0	1	0	2	0	0	0	1	0	0	0	0	0	0	0	0	0	0	0	0
ENSG00000304661		0	0	0	3	0	0	0	0	0	0	0	0	0	0	0	0	0	0	0	2	0
ENSG00000304686		0	0	0	5	0	0	0	0	0	0	0	0	0	0	0	0	0	0	0	0	0
ENSG00000304703		0	0	0	0	0	0	0	0	0	0	0	0	2	0	0	0	0	0	1	2	0
ENSG00000304714		0	0	0	0	0	0	2	0	0	2	0	0	0	0	0	0	0	0	1	0	0
ENSG00000304750		0	0	0	0	1	0	0	0	0	0	0	0	0	0	0	0	0	0	2	2	0
ENSG00000304779		0	0	0	0	0	3	0	0	0	0	0	0	0	0	1	0	0	0	0	1	0
ENSG00000304893		0	0	0	1	0	0	0	4	0	0	0	0	0	0	0	0	0	0	0	0	0
ENSG00000305009		0	0	0	1	0	0	0	1	0	0	0	0	0	0	0	0	0	0	3	0	0
ENSG00000305052		0	0	0	0	0	1	1	0	0	1	0	0	0	0	0	0	0	0	0	0	2
ENSG00000305054		0	0	0	0	1	0	0	0	0	0	1	0	0	1	0	0	0	0	0	2	0
ENSG00000305071		0	0	0	0	0	2	0	0	0	0	0	0	0	0	0	0	0	0	0	2	1
ENSG00000305118		0	0	0	0	0	0	0	0	0	0	0	0	0	0	0	0	0	0	1	4	0
ENSG00000305124		0	0	0	1	1	3	0	0	0	0	0	0	0	0	0	0	0	0	0	0	0
ENSG00000305166		0	0	0	0	0	0	0	0	0	0	0	0	0	0	1	0	0	0	1	0	3
ENSG00000305167		0	0	0	0	0	0	0	0	0	0	0	0	0	0	1	0	0	0	0	0	4
ENSG00000305243		0	0	0	0	0	0	0	0	0	3	0	0	0	0	0	0	0	0	0	1	1
ENSG00000305306		0	0	0	0	0	0	0	0	0	0	0	0	0	0	0	0	0	0	1	0	4
ENSG00000305363		0	0	3	0	2	0	0	0	0	0	0	0	0	0	0	0	0	0	0	0	0
ENSG00000305374		0	0	0	0	0	1	0	0	0	0	0	0	0	0	0	0	3	1	0	0	0
ENSG00000305482		0	1	0	0	1	0	0	0	0	1	0	0	0	0	2	0	0	0	0	0	0
ENSG00000305499		0	0	0	0	0	0	1	1	0	1	0	0	0	0	0	0	0	0	0	2	0
ENSG00000305565		1	2	2	0	0	0	0	0	0	0	0	0	0	0	0	0	0	0	0	0	0
ENSG00000305569		0	0	0	0	0	0	0	0	0	0	0	0	2	0	0	0	0	0	0	0	3
ENSG00000305626		0	0	0	0	0	0	0	0	0	0	0	0	0	0	0	0	0	0	0	3	2
ENSG00000305652		0	0	1	0	1	0	1	0	0	0	0	0	0	0	0	2	0	0	0	0	0
ENSG00000305666		0	0	0	0	0	0	0	0	0	0	1	0	2	2	0	0	0	0	0	0	0
ENSG00000305757		0	0	0	0	0	0	0	0	0	0	0	1	0	0	0	1	1	1	1	0	0
ENSG00000305763		0	0	0	0	0	0	0	0	0	0	0	0	0	3	0	0	0	0	2	0	0
ENSG00000305799		0	0	1	0	0	0	0	0	0	0	0	0	1	0	0	0	2	0	0	1	0
ENSG00000305806		0	0	0	0	0	0	0	0	0	0	1	0	0	0	0	2	0	0	2	0	0
ENSG00000305856		0	0	0	0	0	0	0	0	0	0	0	0	0	1	0	0	0	4	0	0	0
ENSG00000305945		1	0	0	0	4	0	0	0	0	0	0	0	0	0	0	0	0	0	0	0	0
ENSG00000305989		0	0	0	0	0	0	0	0	0	0	0	0	1	1	0	0	1	0	2	0	0
ENSG00000306106		0	0	0	0	0	1	0	0	0	0	0	0	0	0	0	0	0	0	3	1	0
ENSG00000306186		0	0	0	0	0	0	0	4	0	0	0	0	0	0	1	0	0	0	0	0	0
ENSG00000306268		0	0	0	0	0	0	0	0	0	1	0	2	0	0	0	0	1	1	0	0	0
ENSG00000306281		0	0	0	0	0	0	0	0	0	0	0	0	0	0	0	3	0	0	0	0	2
ENSG00000306329		1	1	0	0	0	0	0	1	0	0	0	0	0	0	1	0	1	0	0	0	0
ENSG00000306398		0	0	0	0	0	0	0	0	0	0	0	0	0	0	0	0	0	0	0	0	5
ENSG00000306496		0	0	0	0	0	0	0	0	0	0	0	0	0	0	0	0	1	0	0	1	3
ENSG00000306504		0	0	0	0	0	0	0	0	0	0	0	0	1	1	0	1	0	0	0	1	1
ENSG00000306517		0	5	0	0	0	0	0	0	0	0	0	0	0	0	0	0	0	0	0	0	0
ENSG00000306634		0	0	0	0	0	1	2	0	0	0	0	0	0	0	0	0	0	0	0	2	0
ENSG00000306648		1	1	3	0	0	0	0	0	0	0	0	0	0	0	0	0	0	0	0	0	0
ENSG00000306652		0	0	0	0	0	2	0	1	0	0	1	0	0	0	0	0	0	0	1	0	0
ENSG00000306668		0	0	0	0	0	0	0	5	0	0	0	0	0	0	0	0	0	0	0	0	0
ENSG00000306709		0	1	0	0	3	0	0	0	0	0	0	0	0	1	0	0	0	0	0	0	0
ENSG00000306762		0	0	0	1	0	0	0	0	0	0	0	0	0	0	3	0	0	0	0	1	0
ENSG00000306790		0	0	0	0	2	0	0	0	0	0	0	0	0	0	0	0	0	0	0	3	0
ENSG00000306806		0	0	0	0	0	0	0	0	0	0	0	4	0	0	1	0	0	0	0	0	0
ENSG00000306848		0	0	0	0	0	0	0	0	0	0	0	0	0	0	0	0	0	0	0	3	2
ENSG00000306914		0	0	0	0	0	0	0	0	0	2	0	0	0	0	2	0	0	0	0	1	0
ENSG00000306922		0	1	0	0	0	0	0	2	0	0	0	0	0	0	2	0	0	0	0	0	0
ENSG00000306933		0	0	0	0	0	0	0	2	0	0	0	0	3	0	0	0	0	0	0	0	0
ENSG00000307035		0	4	0	0	0	0	0	0	0	0	1	0	0	0	0	0	0	0	0	0	0
ENSG00000307048		0	3	0	0	0	0	0	0	0	0	0	1	0	0	1	0	0	0	0	0	0
ENSG00000307083		1	1	1	0	0	0	0	0	0	0	0	0	0	0	0	0	2	0	0	0	0
ENSG00000307120		0	0	0	0	0	0	0	0	0	0	0	1	1	0	2	1	0	0	0	0	0
ENSG00000307136		0	1	0	1	0	0	0	0	0	0	0	0	0	0	1	0	0	0	0	1	1
ENSG00000307186		0	0	0	0	0	0	0	0	0	0	0	0	0	0	0	5	0	0	0	0	0
ENSG00000307298		0	0	0	0	0	1	2	0	0	0	0	1	0	0	0	0	0	0	0	1	0
ENSG00000307314		0	0	0	0	0	0	1	0	0	0	0	0	0	0	0	0	0	4	0	0	0
ENSG00000307323		3	1	1	0	0	0	0	0	0	0	0	0	0	0	0	0	0	0	0	0	0
ENSG00000307335		0	0	0	0	0	0	0	0	0	0	0	0	3	0	0	0	0	0	0	0	2
ENSG00000307362		0	0	0	0	0	0	0	0	0	1	0	0	0	0	0	0	2	2	0	0	0
ENSG00000307371		0	0	0	0	0	0	0	0	0	0	0	2	0	3	0	0	0	0	0	0	0
ENSG00000307483		0	0	0	0	0	0	0	2	0	0	0	0	0	0	0	0	0	0	0	3	0
ENSG00000307498		0	0	0	0	0	1	0	0	1	0	0	0	0	1	0	0	0	0	0	0	2
ENSG00000307576		0	0	2	0	0	0	0	0	0	0	0	1	0	2	0	0	0	0	0	0	0
ENSG00000307695		0	0	0	4	0	0	0	0	0	0	0	0	0	0	0	0	0	0	1	0	0
ENSG00000307697		0	0	0	0	0	0	0	2	0	0	0	1	0	0	0	0	2	0	0	0	0
ENSG00000307754		0	0	0	0	0	0	0	0	0	0	2	0	0	0	1	0	0	0	0	2	0
ENSG00000307762		0	0	0	0	0	0	0	0	0	0	2	1	0	0	0	0	0	0	0	2	0
ENSG00000307812		1	0	0	0	1	0	0	0	0	0	0	2	0	0	0	0	0	0	0	0	1
ENSG00000307822		0	0	0	0	0	0	0	0	0	0	0	0	0	0	0	0	0	0	4	0	1
ENSG00000308011		0	0	0	0	0	0	0	0	0	1	0	0	2	0	0	2	0	0	0	0	0
ENSG00000308017		0	0	0	0	0	0	0	0	0	1	1	0	0	0	0	0	0	0	3	0	0
ENSG00000308045		0	0	2	0	3	0	0	0	0	0	0	0	0	0	0	0	0	0	0	0	0
ENSG00000308059		0	0	0	0	0	0	0	3	2	0	0	0	0	0	0	0	0	0	0	0	0
ENSG00000308070		0	0	0	0	0	0	0	0	0	0	0	0	0	0	0	0	0	0	2	2	1
ENSG00000308088		0	0	0	0	0	0	0	0	0	1	4	0	0	0	0	0	0	0	0	0	0
ENSG00000308166		0	0	0	0	0	0	0	0	0	0	0	0	0	0	0	0	0	0	0	0	5
ENSG00000308256		0	0	0	0	0	0	0	0	0	0	0	4	0	0	0	0	0	0	1	0	0
ENSG00000308260		1	0	0	0	0	0	1	0	0	0	0	0	0	2	0	1	0	0	0	0	0
ENSG00000308291		0	0	0	0	0	0	0	0	0	0	0	0	0	0	0	0	1	1	3	0	0
ENSG00000308363		0	0	0	0	0	0	1	1	0	0	0	0	0	1	0	0	0	2	0	0	0
ENSG00000308367		0	0	0	0	0	0	0	0	0	0	1	0	0	0	0	0	0	0	0	1	3
ENSG00000308373		0	0	0	0	0	0	2	0	0	0	0	0	0	0	0	0	3	0	0	0	0
ENSG00000308396		0	0	0	0	0	0	0	0	0	0	0	0	2	0	0	3	0	0	0	0	0
ENSG00000308403		0	0	0	0	0	0	1	0	1	2	0	0	0	1	0	0	0	0	0	0	0
ENSG00000308422		0	0	0	1	0	0	0	0	0	0	0	0	0	0	4	0	0	0	0	0	0
ENSG00000308465		0	0	0	0	0	0	0	0	1	0	0	0	0	2	0	2	0	0	0	0	0
ENSG00000308468		0	0	0	0	0	0	4	0	0	1	0	0	0	0	0	0	0	0	0	0	0
ENSG00000308477		0	5	0	0	0	0	0	0	0	0	0	0	0	0	0	0	0	0	0	0	0
ENSG00000308485		0	0	0	0	0	0	0	0	0	0	1	2	2	0	0	0	0	0	0	0	0
ENSG00000308541		0	0	0	0	1	0	0	0	0	1	0	0	2	0	0	0	0	0	0	0	1
ENSG00000308597		0	0	0	3	1	1	0	0	0	0	0	0	0	0	0	0	0	0	0	0	0
ENSG00000308598		0	0	0	0	0	1	0	3	0	0	0	0	0	0	0	0	0	0	1	0	0
ENSG00000308623		0	0	0	1	0	0	0	0	0	0	0	0	0	2	0	0	1	0	0	1	0
ENSG00000308644		0	0	0	0	0	0	0	0	0	0	0	0	0	0	0	1	0	0	1	3	0
ENSG00000308679		0	0	0	0	3	0	0	0	0	0	0	0	0	0	0	0	0	0	0	0	2
ENSG00000308744		0	0	0	0	0	0	3	0	0	2	0	0	0	0	0	0	0	0	0	0	0
ENSG00000308754		4	0	0	1	0	0	0	0	0	0	0	0	0	0	0	0	0	0	0	0	0
ENSG00000308770		0	0	0	0	0	0	4	0	1	0	0	0	0	0	0	0	0	0	0	0	0
ENSG00000308809		0	0	0	0	1	0	0	0	0	0	0	0	1	0	1	0	0	0	2	0	0
ENSG00000308883		0	0	0	0	0	3	0	0	0	0	0	0	0	0	0	0	0	0	0	0	2
ENSG00000308891		0	5	0	0	0	0	0	0	0	0	0	0	0	0	0	0	0	0	0	0	0
ENSG00000309009		0	0	0	0	0	0	0	0	0	0	0	0	0	0	0	0	0	0	1	4	0
ENSG00000309013		0	0	0	0	0	1	0	0	0	0	0	4	0	0	0	0	0	0	0	0	0
ENSG00000309153		0	0	0	0	0	0	0	0	0	0	0	0	0	0	0	0	0	0	4	0	1
ENSG00000309158		0	0	0	0	0	0	0	0	0	0	0	0	0	0	0	2	1	0	0	0	2
ENSG00000309202		3	0	0	0	0	0	0	0	1	0	1	0	0	0	0	0	0	0	0	0	0
ENSG00000309215		0	0	0	0	0	0	0	0	0	0	0	0	0	0	0	0	1	0	0	4	0
ENSG00000309235		0	0	0	0	0	0	0	0	0	0	0	0	0	0	0	0	0	0	5	0	0
ENSG00000309236		0	0	0	0	0	0	0	1	0	0	0	0	1	2	0	0	0	0	1	0	0
ENSG00000309252		0	0	0	0	0	0	0	0	0	1	0	0	1	0	0	1	0	1	0	0	1
ENSG00000309290		0	0	0	1	0	0	0	0	0	0	0	0	1	1	0	0	1	0	0	1	0
ENSG00000309292		0	0	0	0	0	0	0	0	0	1	0	0	0	0	0	0	2	0	0	2	0
ENSG00000309307		0	0	0	0	0	0	0	0	0	0	0	0	0	2	0	3	0	0	0	0	0
ENSG00000309342		0	0	0	5	0	0	0	0	0	0	0	0	0	0	0	0	0	0	0	0	0
ENSG00000309376		0	0	0	1	0	0	0	0	0	0	0	0	0	0	0	1	0	0	1	2	0
ENSG00000309406		0	0	0	0	4	0	0	0	0	0	0	0	0	0	0	0	0	0	1	0	0
ENSG00000309445		0	0	0	0	0	0	0	0	0	0	0	0	0	5	0	0	0	0	0	0	0
ENSG00000309511		0	0	2	0	0	0	0	0	0	0	3	0	0	0	0	0	0	0	0	0	0
ENSG00000309570		0	0	2	0	1	0	0	0	1	0	0	0	0	0	0	1	0	0	0	0	0
ENSG00000309630		0	0	0	0	0	0	0	2	0	0	0	0	0	0	0	0	1	0	0	2	0
ENSG00000309707		0	0	0	0	0	0	0	2	1	0	0	0	0	0	0	0	0	0	0	2	0
ENSG00000309736		0	0	0	0	0	0	0	0	2	0	0	1	0	1	0	0	0	0	1	0	0
ENSG00000309757		0	0	0	0	0	0	0	1	0	4	0	0	0	0	0	0	0	0	0	0	0
ENSG00000309779		0	0	0	0	0	0	0	0	0	0	0	2	0	0	0	0	0	0	3	0	0
ENSG00000309806		0	0	0	0	0	0	2	0	1	0	0	0	0	0	0	0	1	1	0	0	0
ENSG00000309820		0	1	0	0	2	2	0	0	0	0	0	0	0	0	0	0	0	0	0	0	0
ENSG00000309858		0	0	0	1	0	0	0	0	0	0	0	0	0	0	0	0	0	0	4	0	0
ENSG00000309906		0	0	0	0	0	0	0	0	0	0	0	0	0	0	0	1	0	1	1	2	0
ENSG00000309916		0	0	0	1	2	0	0	0	0	0	0	0	0	0	0	0	0	0	0	1	1
ENSG00000309940		0	0	0	0	0	0	1	0	0	2	0	0	0	0	0	1	0	0	1	0	0
ENSG00000309965		0	0	0	0	0	3	0	0	0	0	0	0	0	0	0	0	0	0	1	0	1
ENSG00000309996		0	0	0	0	0	0	0	0	0	3	0	1	0	1	0	0	0	0	0	0	0
ENSG00000310011		0	0	0	0	0	0	0	0	0	1	2	0	0	0	2	0	0	0	0	0	0
ENSG00000310070		0	0	0	0	0	0	0	1	0	0	0	0	0	0	2	0	0	0	2	0	0
ENSG00000310095		0	0	0	0	0	2	0	0	0	0	0	0	0	1	2	0	0	0	0	0	0
ENSG00000310130		0	0	0	0	0	0	0	0	0	0	1	0	0	2	0	0	0	0	0	0	2
ENSG00000310141		0	0	0	0	0	3	0	0	1	1	0	0	0	0	0	0	0	0	0	0	0
ENSG00000310161		4	0	1	0	0	0	0	0	0	0	0	0	0	0	0	0	0	0	0	0	0
ENSG00000310187		0	0	0	4	0	1	0	0	0	0	0	0	0	0	0	0	0	0	0	0	0
ENSG00000310218		0	0	0	0	0	0	1	0	0	1	2	0	0	0	0	1	0	0	0	0	0
ENSG00000310246		0	0	0	0	2	0	0	3	0	0	0	0	0	0	0	0	0	0	0	0	0
ENSG00000310349		0	0	0	0	0	2	0	0	0	0	0	0	1	1	0	0	0	1	0	0	0
ENSG00000310399		0	0	0	0	0	0	0	0	0	0	0	0	0	3	1	0	0	0	0	0	1
ENSG00000310454		0	0	0	0	0	0	0	1	0	3	0	0	0	0	1	0	0	0	0	0	0
ENSG00000310497		0	1	0	1	0	0	0	0	0	0	0	0	0	0	0	0	0	2	0	1	0
ENSG00000008196	TFAP2B	1	0	0	0	0	0	1	2	0	0	0	0	0	0	0	0	0	0	0	0	0
ENSG00000016602	CLCA4	0	0	0	0	0	0	0	0	0	0	0	1	0	0	0	0	0	0	3	0	0
ENSG00000064218	DMRT3	0	0	0	1	0	1	1	0	0	0	0	0	0	0	0	1	0	0	0	0	0
ENSG00000089225	TBX5	0	0	2	0	0	0	0	0	0	0	1	0	0	0	0	0	0	0	0	0	1
ENSG00000091583	APOH	0	0	0	0	0	0	0	0	0	0	0	0	0	0	0	2	0	0	0	2	0
ENSG00000094963	FMO2	2	0	0	0	0	0	0	0	2	0	0	0	0	0	0	0	0	0	0	0	0
ENSG00000096996	IL12RB1	0	0	0	0	0	0	0	0	0	0	0	0	0	1	0	0	0	0	1	0	2
ENSG00000101323	HAO1	0	0	0	0	0	0	0	0	0	0	0	0	0	0	1	3	0	0	0	0	0
ENSG00000102145	GATA1	0	0	0	0	0	2	0	0	0	0	1	1	0	0	0	0	0	0	0	0	0
ENSG00000105370	LIM2	0	0	0	0	0	0	0	4	0	0	0	0	0	0	0	0	0	0	0	0	0
ENSG00000105428	ZNRF4	0	0	0	0	0	0	0	0	0	0	0	0	0	1	0	0	1	1	0	0	1
ENSG00000105507	CABP5	0	0	0	3	0	1	0	0	0	0	0	0	0	0	0	0	0	0	0	0	0
ENSG00000106304	SPAM1	1	1	0	0	0	0	0	0	0	0	0	2	0	0	0	0	0	0	0	0	0
ENSG00000107447	DNTT	0	1	0	1	0	0	2	0	0	0	0	0	0	0	0	0	0	0	0	0	0
ENSG00000108511	HOXB6	0	0	0	0	0	0	0	0	0	0	1	0	0	0	0	0	0	0	0	1	2
ENSG00000110077	MS4A6A	0	0	0	0	0	0	0	0	0	0	0	0	0	0	4	0	0	0	0	0	0
ENSG00000110448	CD5	0	0	0	0	0	0	0	0	0	0	0	0	0	0	2	0	0	0	2	0	0
ENSG00000111732	AICDA	0	0	0	2	0	1	0	1	0	0	0	0	0	0	0	0	0	0	0	0	0
ENSG00000113946	CLDN16	0	1	0	0	0	0	0	0	0	0	0	1	0	0	0	0	1	0	1	0	0
ENSG00000118017	A4GNT	0	0	0	0	0	0	0	0	0	0	0	0	0	0	0	0	1	0	0	3	0
ENSG00000120160	EQTN	0	0	2	0	0	0	0	0	0	0	0	0	0	0	0	0	0	0	0	0	2
ENSG00000124253	PCK1	0	0	0	0	0	4	0	0	0	0	0	0	0	0	0	0	0	0	0	0	0
ENSG00000124449	IRGC	3	0	0	0	0	0	1	0	0	0	0	0	0	0	0	0	0	0	0	0	0
ENSG00000125084	WNT1	0	0	0	0	0	0	1	0	0	0	0	0	0	0	0	0	0	0	0	3	0
ENSG00000125618	PAX8	1	1	0	0	0	0	0	0	0	0	0	1	0	0	0	1	0	0	0	0	0
ENSG00000125735	TNFSF14	0	0	0	0	0	0	3	0	0	0	0	0	0	0	0	0	0	0	0	1	0
ENSG00000125861	GFRA4	0	1	0	0	0	0	0	0	0	0	0	2	0	0	0	0	0	0	0	1	0
ENSG00000126752	SSX1	0	4	0	0	0	0	0	0	0	0	0	0	0	0	0	0	0	0	0	0	0
ENSG00000127129	EDN2	1	0	0	0	1	0	0	0	2	0	0	0	0	0	0	0	0	0	0	0	0
ENSG00000128250	RFPL1	0	0	0	0	0	0	0	0	0	0	0	0	0	0	0	0	0	2	0	2	0
ENSG00000132465	JCHAIN	0	0	0	1	0	0	0	0	0	2	0	0	1	0	0	0	0	0	0	0	0
ENSG00000132744	ACY3	0	0	4	0	0	0	0	0	0	0	0	0	0	0	0	0	0	0	0	0	0
ENSG00000137965	IFI44	0	0	0	1	0	1	0	0	2	0	0	0	0	0	0	0	0	0	0	0	0
ENSG00000142025	DMRTC2	0	3	0	0	0	1	0	0	0	0	0	0	0	0	0	0	0	0	0	0	0
ENSG00000144130	NT5DC4	0	1	1	0	0	2	0	0	0	0	0	0	0	0	0	0	0	0	0	0	0
ENSG00000145107	TM4SF19	0	0	0	0	0	0	0	0	2	0	0	0	0	2	0	0	0	0	0	0	0
ENSG00000145283	SLC10A6	0	0	0	0	0	0	0	0	0	0	0	0	0	0	0	0	0	0	1	2	1
ENSG00000145863	GABRA6	0	0	0	0	0	0	0	0	0	0	1	0	0	0	0	0	0	0	0	2	1
ENSG00000147885	IFNA16	0	0	0	0	0	0	0	0	0	0	0	0	0	0	0	0	0	0	2	1	1
ENSG00000148795	CYP17A1	0	0	0	0	0	0	0	0	0	0	0	0	0	0	0	4	0	0	0	0	0
ENSG00000152034	MCHR2	0	2	0	1	0	0	0	0	0	0	0	0	0	0	0	0	0	0	0	1	0
ENSG00000153230	OR14K1	0	1	0	0	3	0	0	0	0	0	0	0	0	0	0	0	0	0	0	0	0
ENSG00000153292	ADGRF1	0	1	0	0	0	0	0	0	0	0	0	0	3	0	0	0	0	0	0	0	0
ENSG00000154007	ASB17	0	0	0	0	0	0	0	0	0	0	0	0	0	0	0	0	0	0	1	2	1
ENSG00000154025	SLC5A10	1	1	2	0	0	0	0	0	0	0	0	0	0	0	0	0	0	0	0	0	0
ENSG00000156414	TDRD9	0	3	1	0	0	0	0	0	0	0	0	0	0	0	0	0	0	0	0	0	0
ENSG00000156575	PRG3	0	0	0	0	0	0	0	0	0	0	0	0	0	0	0	0	0	0	0	1	3
ENSG00000160181	TFF2	4	0	0	0	0	0	0	0	0	0	0	0	0	0	0	0	0	0	0	0	0
ENSG00000161610	HCRT	0	0	0	0	0	0	1	0	0	0	0	0	0	0	1	1	0	1	0	0	0
ENSG00000162366	PDZK1IP1	0	0	0	0	0	0	0	2	2	0	0	0	0	0	0	0	0	0	0	0	0
ENSG00000162763	LRRC52	0	0	0	2	0	0	0	0	0	0	0	0	0	0	0	0	0	0	2	0	0
ENSG00000162892	IL24	0	0	0	0	0	3	0	0	0	0	0	0	0	0	0	0	0	0	0	0	1
ENSG00000163612	FAM86KP	0	0	0	0	1	0	0	1	1	0	0	0	0	0	0	0	0	0	0	0	1
ENSG00000164123	SPMIP2	0	0	0	3	0	0	0	0	0	0	0	0	0	1	0	0	0	0	0	0	0
ENSG00000165269	AQP7	0	0	1	0	1	0	0	1	0	0	0	0	0	0	1	0	0	0	0	0	0
ENSG00000165584	SSX3	4	0	0	0	0	0	0	0	0	0	0	0	0	0	0	0	0	0	0	0	0
ENSG00000165685	TMEM52B	0	0	0	0	0	0	0	0	0	0	0	2	0	0	0	0	0	0	2	0	0
ENSG00000166884	OR4D6	0	0	0	0	0	0	0	0	0	0	0	0	0	1	3	0	0	0	0	0	0
ENSG00000166926	MS4A6E	4	0	0	0	0	0	0	0	0	0	0	0	0	0	0	0	0	0	0	0	0
ENSG00000166948	TGM6	0	3	0	0	0	1	0	0	0	0	0	0	0	0	0	0	0	0	0	0	0
ENSG00000168065	SLC22A11	0	0	0	0	0	0	0	0	0	0	0	0	4	0	0	0	0	0	0	0	0
ENSG00000168907	PLA2G4F	0	0	2	0	0	0	1	0	0	0	0	0	0	0	0	0	0	0	0	0	1
ENSG00000169777	TAS2R1	0	0	0	0	0	4	0	0	0	0	0	0	0	0	0	0	0	0	0	0	0
ENSG00000169903	TM4SF4	0	0	0	0	0	0	0	0	0	0	0	0	0	1	0	1	0	1	1	0	0
ENSG00000170605	OR9K2	0	0	0	0	0	1	0	3	0	0	0	0	0	0	0	0	0	0	0	0	0
ENSG00000170683	OR10A3	4	0	0	0	0	0	0	0	0	0	0	0	0	0	0	0	0	0	0	0	0
ENSG00000170967	DDI1	0	0	0	0	0	0	0	0	0	0	0	0	0	0	0	1	0	0	2	1	0
ENSG00000171402	XAGE3	0	0	0	0	0	0	0	0	0	0	0	0	0	4	0	0	0	0	0	0	0
ENSG00000171433	GLOD5	3	0	0	0	0	0	0	0	0	0	0	0	0	0	0	0	1	0	0	0	0
ENSG00000171487	NLRP5	0	0	0	0	0	0	4	0	0	0	0	0	0	0	0	0	0	0	0	0	0
ENSG00000171931	FBXW10	0	0	0	0	0	0	0	0	0	0	0	0	0	1	0	0	0	2	1	0	0
ENSG00000172478	MAB21L4	1	0	0	0	0	0	0	3	0	0	0	0	0	0	0	0	0	0	0	0	0
ENSG00000172673	THEMIS	0	0	1	0	0	1	0	0	0	0	0	0	0	1	0	0	0	0	0	0	1
ENSG00000172724	CCL19	0	0	0	0	0	0	0	1	1	0	0	1	0	0	0	1	0	0	0	0	0
ENSG00000173110	HSPA6	0	0	0	1	0	0	0	1	0	0	1	0	0	0	0	0	0	0	1	0	0
ENSG00000173486	FKBP2	0	0	0	0	0	0	0	0	3	0	0	0	0	0	0	0	0	0	0	1	0
ENSG00000173585	CCR9	0	2	0	1	0	0	1	0	0	0	0	0	0	0	0	0	0	0	0	0	0
ENSG00000174015	CBY2	0	1	0	3	0	0	0	0	0	0	0	0	0	0	0	0	0	0	0	0	0
ENSG00000174678	FAM47DP	0	0	0	0	0	0	0	0	0	0	0	0	0	0	0	2	0	0	1	1	0
ENSG00000174715	PPIAP72	0	0	0	0	0	0	1	0	0	0	1	0	0	0	0	2	0	0	0	0	0
ENSG00000175329	ISX	0	0	0	0	0	0	0	0	0	0	0	0	0	0	0	0	0	0	0	4	0
ENSG00000176198	OR11H4	0	0	0	0	0	0	0	0	0	0	0	0	0	0	0	0	1	0	3	0	0
ENSG00000176566	DCAF4L2	0	0	0	0	0	0	0	0	0	0	0	0	0	0	0	1	0	0	0	0	3
ENSG00000177359		0	0	2	0	0	0	0	0	0	0	0	0	0	0	0	0	0	0	0	2	0
ENSG00000177721	ANXA2R	0	0	0	0	0	0	0	2	0	1	0	0	1	0	0	0	0	0	0	0	0
ENSG00000179055	OR13D1	0	0	0	0	0	0	0	0	0	0	1	0	0	0	0	0	0	0	0	3	0
ENSG00000179172	HNRNPCL1	0	0	3	0	0	0	0	1	0	0	0	0	0	0	0	0	0	0	0	0	0
ENSG00000180305	WFDC10A	2	2	0	0	0	0	0	0	0	0	0	0	0	0	0	0	0	0	0	0	0
ENSG00000180662	RPL21P8	0	0	0	0	0	0	0	0	0	0	0	0	0	0	0	4	0	0	0	0	0
ENSG00000181074	OR52N4	0	1	0	1	2	0	0	0	0	0	0	0	0	0	0	0	0	0	0	0	0
ENSG00000181358	CTAGE10P	0	0	0	0	1	0	0	0	0	0	0	0	0	0	0	0	0	0	0	0	3
ENSG00000181631	P2RY13	0	0	0	0	0	3	0	0	0	0	0	0	0	0	1	0	0	0	0	0	0
ENSG00000182447	OTOL1	0	0	1	0	0	0	0	0	0	0	0	1	0	0	0	0	0	0	2	0	0
ENSG00000182625		2	0	0	0	0	2	0	0	0	0	0	0	0	0	0	0	0	0	0	0	0
ENSG00000182983	ZNF662	0	0	0	0	0	0	0	1	0	0	0	0	0	0	0	0	0	0	1	2	0
ENSG00000183019	MCEMP1	2	0	0	0	0	0	0	0	0	0	0	0	1	0	0	0	0	1	0	0	0
ENSG00000183747	ACSM2A	0	0	1	0	0	0	0	0	0	1	0	0	0	0	0	0	0	0	0	0	2
ENSG00000184945	AQP12A	0	0	1	0	0	0	1	0	0	0	0	0	0	0	0	0	2	0	0	0	0
ENSG00000185686	PRAME	2	0	2	0	0	0	0	0	0	0	0	0	0	0	0	0	0	0	0	0	0
ENSG00000185862	EVI2B	0	0	0	0	0	0	0	0	0	0	0	0	0	0	2	0	0	0	0	0	2
ENSG00000185940	KRTAP5-5	0	0	3	0	0	0	0	0	0	0	0	0	0	1	0	0	0	0	0	0	0
ENSG00000186810	CXCR3	0	0	0	0	0	0	0	0	0	0	0	0	0	0	0	0	1	0	2	1	0
ENSG00000187026	KRTAP21-2	0	0	0	0	0	1	0	3	0	0	0	0	0	0	0	0	0	0	0	0	0
ENSG00000187116	LILRA5	0	0	0	0	0	0	0	0	4	0	0	0	0	0	0	0	0	0	0	0	0
ENSG00000188032	C19orf67	0	1	0	0	0	0	0	0	0	0	0	0	0	0	0	0	0	0	1	0	2
ENSG00000188784	PLA2G2E	0	0	0	0	0	1	0	0	0	0	0	0	0	0	0	0	0	0	0	3	0
ENSG00000189166	TNRC18P3	2	0	0	0	0	0	0	0	0	0	0	1	0	0	0	0	1	0	0	0	0
ENSG00000196131	VN1R2	0	0	0	0	0	0	0	0	0	0	0	0	1	0	0	0	0	0	3	0	0
ENSG00000196136	SERPINA3	0	0	0	0	0	0	0	4	0	0	0	0	0	0	0	0	0	0	0	0	0
ENSG00000196664	TLR7	0	1	3	0	0	0	0	0	0	0	0	0	0	0	0	0	0	0	0	0	0
ENSG00000196778	OR52K1	0	0	0	0	0	0	0	0	0	2	0	1	0	0	0	0	0	0	1	0	0
ENSG00000197079	KRT35	0	0	0	0	0	0	0	0	0	0	0	0	0	0	0	0	0	2	0	2	0
ENSG00000197882	OR7E13P	0	0	0	0	0	0	0	0	0	0	0	1	0	0	3	0	0	0	0	0	0
ENSG00000198488	B3GNT6	0	0	0	0	0	0	0	0	0	0	0	0	0	0	0	0	2	0	1	1	0
ENSG00000198547	C20orf203	0	3	0	0	0	0	0	0	0	0	0	0	0	0	0	0	1	0	0	0	0
ENSG00000198685	LINC01565	0	0	0	0	0	0	0	0	0	0	0	0	0	0	0	0	0	0	1	3	0
ENSG00000198788	MUC2	0	1	0	0	0	0	0	0	2	0	0	0	0	0	0	0	0	0	0	1	0
ENSG00000199082	MIR342	0	0	0	0	0	0	0	0	0	0	0	0	1	0	0	0	0	3	0	0	0
ENSG00000199318	RNA5SP52	0	1	0	0	0	0	0	0	0	0	0	0	0	0	0	0	0	0	0	0	3
ENSG00000199411	SNORD62	0	0	0	0	0	0	0	0	0	0	0	0	0	1	1	0	0	2	0	0	0
ENSG00000199472	Y_RNA	0	0	0	0	0	1	0	0	3	0	0	0	0	0	0	0	0	0	0	0	0
ENSG00000199540	Y_RNA	0	0	0	1	0	0	0	0	0	0	0	0	0	0	0	0	1	2	0	0	0
ENSG00000199975	RN7SKP243	0	0	0	0	0	0	0	0	3	0	0	0	0	0	0	0	0	0	0	1	0
ENSG00000200164	Y_RNA	0	0	0	0	0	0	1	0	0	0	0	0	0	0	0	2	0	0	1	0	0
ENSG00000200183	RNU6-238P	0	0	0	0	0	0	2	0	0	1	0	0	0	0	0	0	0	1	0	0	0
ENSG00000200197	RNU1-21P	0	0	4	0	0	0	0	0	0	0	0	0	0	0	0	0	0	0	0	0	0
ENSG00000200241	Y_RNA	0	0	0	0	0	0	0	0	0	0	4	0	0	0	0	0	0	0	0	0	0
ENSG00000200250	RNU6-1147P	0	0	1	0	0	0	0	0	0	0	0	0	0	0	0	0	0	0	0	1	2
ENSG00000200269	RNU6-838P	0	0	0	0	0	0	0	0	0	0	0	0	0	0	0	0	0	0	3	1	0
ENSG00000200332	Y_RNA	0	0	0	0	0	0	0	1	0	0	1	0	0	0	0	0	0	0	0	0	2
ENSG00000200473	RNA5SP507	0	0	0	0	0	0	0	0	2	0	0	0	2	0	0	0	0	0	0	0	0
ENSG00000200508	Y_RNA	0	0	0	2	0	0	0	0	0	0	0	1	0	1	0	0	0	0	0	0	0
ENSG00000200544	Y_RNA	0	0	0	1	1	0	0	0	0	0	0	0	0	0	0	0	0	2	0	0	0
ENSG00000200685	Y_RNA	0	0	0	0	0	0	0	0	0	0	0	0	0	0	3	0	0	0	1	0	0
ENSG00000200742	Y_RNA	0	0	0	1	0	0	0	0	0	0	0	0	0	0	0	1	0	0	0	2	0
ENSG00000200750	Y_RNA	0	0	0	4	0	0	0	0	0	0	0	0	0	0	0	0	0	0	0	0	0
ENSG00000200814	RNU6-595P	0	0	0	0	0	0	3	1	0	0	0	0	0	0	0	0	0	0	0	0	0
ENSG00000200888	Y_RNA	0	0	0	0	0	1	0	0	0	0	0	0	0	0	0	0	3	0	0	0	0
ENSG00000200914	RNA5SP435	0	0	0	2	0	0	0	0	0	0	0	0	0	2	0	0	0	0	0	0	0
ENSG00000200917	RNU6-553P	0	0	0	0	0	0	0	0	0	0	0	0	0	0	0	1	2	1	0	0	0
ENSG00000201121	RNY1P12	0	0	0	0	0	0	0	0	1	0	0	0	0	0	0	1	0	0	2	0	0
ENSG00000201157	SNORA62	0	0	0	0	0	0	0	4	0	0	0	0	0	0	0	0	0	0	0	0	0
ENSG00000201208	Y_RNA	0	0	0	0	0	1	0	0	0	0	0	0	0	1	2	0	0	0	0	0	0
ENSG00000201209	SNORD42	0	0	0	0	0	2	0	0	0	0	2	0	0	0	0	0	0	0	0	0	0
ENSG00000201228	Y_RNA	0	0	0	0	0	0	0	1	0	0	0	0	0	0	0	0	0	0	2	1	0
ENSG00000201308	RNU6-512P	0	0	0	0	0	0	0	0	0	0	0	0	0	0	0	0	4	0	0	0	0
ENSG00000201458	RNU4-4P	0	0	0	0	3	0	1	0	0	0	0	0	0	0	0	0	0	0	0	0	0
ENSG00000201548	Y_RNA	0	0	0	0	0	0	0	1	0	0	0	0	1	0	1	0	0	1	0	0	0
ENSG00000201608	RNU4-42P	0	0	0	1	0	0	0	0	2	0	1	0	0	0	0	0	0	0	0	0	0
ENSG00000201619		0	0	0	0	0	0	0	0	0	0	0	4	0	0	0	0	0	0	0	0	0
ENSG00000201850	Y_RNA	0	0	0	0	0	0	0	0	1	0	0	3	0	0	0	0	0	0	0	0	0
ENSG00000202019	Y_RNA	0	2	0	0	0	0	0	1	0	0	0	0	1	0	0	0	0	0	0	0	0
ENSG00000202100	Y_RNA	0	0	0	0	0	0	0	0	0	1	0	0	0	0	0	0	0	0	0	1	2
ENSG00000202184	RNU6-1283P	0	0	0	0	0	0	0	0	0	0	0	0	0	0	0	2	0	0	2	0	0
ENSG00000202255	Y_RNA	0	0	0	0	0	0	0	0	4	0	0	0	0	0	0	0	0	0	0	0	0
ENSG00000202412	RNY3P13	0	0	0	0	0	0	0	0	0	0	0	0	1	1	1	0	1	0	0	0	0
ENSG00000202522	Y_RNA	0	2	0	0	0	0	0	0	0	0	0	1	0	0	0	0	0	1	0	0	0
ENSG00000203648		0	0	0	0	0	0	0	0	0	0	0	0	0	0	0	4	0	0	0	0	0
ENSG00000203795	FAM24A	0	0	0	0	0	0	0	0	0	1	0	0	0	0	1	0	0	0	0	2	0
ENSG00000203864	LINC02868	0	0	0	1	0	0	3	0	0	0	0	0	0	0	0	0	0	0	0	0	0
ENSG00000204464	TMEM51-AS2	0	0	0	0	0	0	0	2	0	0	0	0	0	0	0	0	0	0	0	0	2
ENSG00000204637	ARPP19P2	0	0	0	0	1	0	0	0	0	0	0	0	0	0	0	0	2	0	1	0	0
ENSG00000204850		0	0	1	0	0	0	0	0	1	0	0	0	0	0	0	0	0	0	2	0	0
ENSG00000204897	KRT25	0	0	0	0	0	0	0	0	0	0	0	0	0	0	0	0	2	0	2	0	0
ENSG00000205267	DGAT2L7P	0	0	0	0	0	0	0	0	0	0	0	0	0	0	0	0	0	3	1	0	0
ENSG00000205301	MGAT4D	0	0	0	0	0	0	0	0	0	3	0	0	0	0	1	0	0	0	0	0	0
ENSG00000205318	GCNT2P1	0	0	0	0	0	0	0	0	0	2	0	2	0	0	0	0	0	0	0	0	0
ENSG00000205426	KRT81	0	0	3	0	0	0	0	0	0	0	0	0	0	0	0	0	0	0	1	0	0
ENSG00000205596		0	0	0	0	0	0	0	0	4	0	0	0	0	0	0	0	0	0	0	0	0
ENSG00000205649	HTN3	0	0	0	0	4	0	0	0	0	0	0	0	0	0	0	0	0	0	0	0	0
ENSG00000206654	RNU6-608P	0	0	0	0	0	0	0	0	0	0	0	0	2	0	0	1	0	0	0	1	0
ENSG00000206731		0	0	0	0	0	0	2	2	0	0	0	0	0	0	0	0	0	0	0	0	0
ENSG00000206817	Y_RNA	0	0	0	0	0	0	1	0	0	0	0	0	0	3	0	0	0	0	0	0	0
ENSG00000206819	RNU6-260P	0	1	0	0	0	0	0	0	0	0	0	0	0	0	0	0	0	0	0	0	3
ENSG00000206931	RNU6-1042P	0	0	0	0	0	0	0	0	0	0	0	0	0	0	0	0	0	1	2	1	0
ENSG00000207042	RNU6-196P	0	0	0	0	0	0	0	0	0	0	0	0	0	0	0	1	2	1	0	0	0
ENSG00000207058	RNU6-784P	0	0	0	0	0	0	0	0	0	0	0	0	0	0	0	0	0	0	0	2	2
ENSG00000207134	RNU6-106P	0	0	0	0	0	0	0	4	0	0	0	0	0	0	0	0	0	0	0	0	0
ENSG00000207172	RNU6-1162P	0	0	0	0	0	4	0	0	0	0	0	0	0	0	0	0	0	0	0	0	0
ENSG00000207185	RNU6-1157P	0	0	0	0	0	1	0	3	0	0	0	0	0	0	0	0	0	0	0	0	0
ENSG00000207189	Y_RNA	0	0	0	0	1	0	0	1	0	0	0	0	1	0	1	0	0	0	0	0	0
ENSG00000207286	Y_RNA	0	0	0	0	0	4	0	0	0	0	0	0	0	0	0	0	0	0	0	0	0
ENSG00000207302	Y_RNA	0	0	0	0	0	0	0	0	0	0	0	0	0	0	0	0	0	0	2	2	0
ENSG00000207312	RNU6-429P	0	0	0	0	0	0	0	0	0	0	0	0	0	0	2	0	0	0	0	2	0
ENSG00000207352	RNU6-540P	0	0	0	0	0	0	0	2	0	0	0	0	0	1	0	0	1	0	0	0	0
ENSG00000207393	RNU6-136P	0	0	0	0	0	1	0	2	0	0	0	0	0	0	0	0	0	0	1	0	0
ENSG00000207484	Y_RNA	0	0	0	0	0	0	0	0	0	0	0	0	0	0	0	1	0	3	0	0	0
ENSG00000207548	MIR217	0	0	0	0	0	0	0	1	0	2	1	0	0	0	0	0	0	0	0	0	0
ENSG00000207551	MIR608	0	0	0	0	0	0	0	1	3	0	0	0	0	0	0	0	0	0	0	0	0
ENSG00000207583	MIR606	0	0	0	0	0	0	4	0	0	0	0	0	0	0	0	0	0	0	0	0	0
ENSG00000207763	MIR617	0	0	0	0	0	0	0	1	0	0	0	0	0	0	3	0	0	0	0	0	0
ENSG00000207940	MIR567	0	0	0	0	0	0	0	0	0	0	0	0	0	0	4	0	0	0	0	0	0
ENSG00000211520	MIR216B	0	0	0	0	0	0	3	1	0	0	0	0	0	0	0	0	0	0	0	0	0
ENSG00000211697	TRGV5	2	0	0	0	0	1	0	0	1	0	0	0	0	0	0	0	0	0	0	0	0
ENSG00000211701	TRGV1	0	0	0	0	0	0	2	0	0	2	0	0	0	0	0	0	0	0	0	0	0
ENSG00000211707	TRBV7-1	0	0	0	1	3	0	0	0	0	0	0	0	0	0	0	0	0	0	0	0	0
ENSG00000211778	TRAV4	0	0	0	0	0	4	0	0	0	0	0	0	0	0	0	0	0	0	0	0	0
ENSG00000211795	TRAV8-6	0	2	0	0	0	0	0	0	0	0	0	2	0	0	0	0	0	0	0	0	0
ENSG00000212207	RNU6-1321P	0	0	0	0	0	0	0	0	0	0	0	0	0	0	0	0	0	0	0	4	0
ENSG00000212331	RNA5SP297	0	0	0	0	0	0	0	0	0	0	0	0	0	0	0	1	0	0	0	0	3
ENSG00000212447	SNORD90	0	0	0	0	0	0	0	0	0	0	0	0	0	0	0	1	3	0	0	0	0
ENSG00000212534	SNORD70	0	0	1	0	0	2	0	0	0	0	1	0	0	0	0	0	0	0	0	0	0
ENSG00000213033	AURKAP1	0	0	0	0	0	0	0	0	0	0	3	0	0	0	1	0	0	0	0	0	0
ENSG00000213048	OR5S1P	0	0	0	2	0	2	0	0	0	0	0	0	0	0	0	0	0	0	0	0	0
ENSG00000213055	EEF1B2P7	0	0	0	0	0	0	0	0	4	0	0	0	0	0	0	0	0	0	0	0	0
ENSG00000213069	KRT8P40	0	0	0	0	0	0	0	0	0	0	0	0	0	0	0	0	0	0	0	0	4
ENSG00000213089	PDCL3P5	0	0	0	0	1	0	0	0	1	0	0	0	0	0	0	0	2	0	0	0	0
ENSG00000213110	RNF11P1	0	0	0	0	0	0	0	0	0	0	1	0	0	0	0	0	0	0	0	3	0
ENSG00000213216		0	0	0	0	0	0	0	0	1	0	0	0	0	0	3	0	0	0	0	0	0
ENSG00000213264	NIP7P2	1	0	0	0	0	0	1	0	0	0	0	0	0	0	0	0	0	0	0	2	0
ENSG00000213352	GAPDHP44	0	0	0	0	0	0	0	2	0	2	0	0	0	0	0	0	0	0	0	0	0
ENSG00000213368	ST13P11	0	0	0	0	0	0	0	2	0	0	0	0	0	0	0	0	2	0	0	0	0
ENSG00000213370	RANP6	1	0	2	0	0	0	0	0	1	0	0	0	0	0	0	0	0	0	0	0	0
ENSG00000213383	PP1P	0	0	0	0	2	0	0	0	0	0	0	0	0	0	2	0	0	0	0	0	0
ENSG00000213450	VDAC1P7	0	0	0	0	0	0	2	0	0	0	0	0	0	0	0	1	1	0	0	0	0
ENSG00000213493	ACTN4P1	0	0	0	0	0	0	0	0	0	0	0	0	0	0	0	2	0	0	2	0	0
ENSG00000213526	SETP8	0	2	0	0	0	0	0	0	0	0	0	0	1	0	1	0	0	0	0	0	0
ENSG00000213901	SLC23A3	0	1	0	0	0	0	0	0	0	0	0	0	0	1	0	1	0	0	1	0	0
ENSG00000214089	RPL9P21	0	0	0	0	0	0	0	1	0	0	0	0	0	0	0	0	0	0	0	3	0
ENSG00000214093	RPS18P14	0	0	1	0	0	0	0	0	0	0	2	0	0	0	0	0	0	1	0	0	0
ENSG00000214142	RPL7P60	0	0	0	0	0	0	0	0	0	0	0	0	0	0	0	3	0	1	0	0	0
ENSG00000214204	HNRNPA1P43	0	0	0	0	0	0	0	0	0	0	2	0	0	0	2	0	0	0	0	0	0
ENSG00000214207	KRT18P10	0	1	1	0	0	0	0	0	0	0	0	0	0	0	0	0	0	0	0	0	2
ENSG00000214249	CTAGE11P	0	0	0	0	0	0	0	0	0	0	0	0	0	0	0	0	0	0	0	4	0
ENSG00000214295	FOXO1B	0	0	0	0	0	0	0	0	0	0	0	0	0	0	0	0	0	0	0	0	4
ENSG00000214297	ALDOAP2	3	0	0	0	0	0	0	0	0	0	0	0	0	1	0	0	0	0	0	0	0
ENSG00000214354	PAFAH1B1P1	0	0	0	0	0	0	0	0	2	0	0	2	0	0	0	0	0	0	0	0	0
ENSG00000214460	TPT1P6	1	0	0	0	0	0	0	0	0	0	1	0	0	0	0	2	0	0	0	0	0
ENSG00000214561	RBBP4P4	0	0	2	0	1	0	0	0	0	0	0	0	0	0	0	0	1	0	0	0	0
ENSG00000214629	RPSAP6	0	0	0	0	0	0	0	0	0	0	0	0	0	0	0	0	0	0	0	0	4
ENSG00000214651		0	0	0	0	0	0	0	0	0	0	0	0	1	0	0	0	0	0	2	0	1
ENSG00000214671	RPL6P12	4	0	0	0	0	0	0	0	0	0	0	0	0	0	0	0	0	0	0	0	0
ENSG00000214803		0	0	0	0	0	0	0	0	1	1	0	2	0	0	0	0	0	0	0	0	0
ENSG00000214812	ARL8BP2	0	0	0	0	0	0	0	0	0	0	0	0	0	2	0	0	0	0	0	1	1
ENSG00000214881	TMEM14DP	1	0	0	0	0	2	0	0	0	0	0	0	1	0	0	0	0	0	0	0	0
ENSG00000215006	CHCHD2P2	0	0	0	0	0	1	0	3	0	0	0	0	0	0	0	0	0	0	0	0	0
ENSG00000215089	KRT18P11	1	0	0	0	1	0	0	0	0	0	0	1	0	0	1	0	0	0	0	0	0
ENSG00000215268	USP10P3	1	0	0	0	0	0	0	0	0	2	0	0	0	1	0	0	0	0	0	0	0
ENSG00000215339	ZNF705CP	0	0	4	0	0	0	0	0	0	0	0	0	0	0	0	0	0	0	0	0	0
ENSG00000215900	SELENOWP1	0	0	0	0	0	3	0	1	0	0	0	0	0	0	0	0	0	0	0	0	0
ENSG00000216347	RPL10P10	0	0	0	0	0	0	0	0	0	0	0	0	0	0	0	0	0	0	2	2	0
ENSG00000216588	IGSF23	0	0	0	0	0	0	0	0	0	0	0	0	0	0	0	0	0	0	2	1	1
ENSG00000217566	CRIPTOP4	0	0	0	0	0	0	0	0	0	0	0	0	0	0	0	0	4	0	0	0	0
ENSG00000217746		0	0	0	0	0	0	0	0	3	0	0	1	0	0	0	0	0	0	0	0	0
ENSG00000218208	RPS27AP11	0	0	1	0	0	0	2	0	0	0	0	0	0	0	0	0	0	0	1	0	0
ENSG00000218347	HNRNPA1P1	0	3	0	0	0	0	1	0	0	0	0	0	0	0	0	0	0	0	0	0	0
ENSG00000218632	RPL7P28	0	0	0	0	1	2	0	1	0	0	0	0	0	0	0	0	0	0	0	0	0
ENSG00000218732		0	0	1	0	0	0	0	0	0	0	0	0	0	0	0	1	0	2	0	0	0
ENSG00000219139	TYMSP1	0	0	0	0	0	2	0	0	2	0	0	0	0	0	0	0	0	0	0	0	0
ENSG00000219163	HMGB1P20	0	4	0	0	0	0	0	0	0	0	0	0	0	0	0	0	0	0	0	0	0
ENSG00000219329		0	0	0	0	0	0	0	0	0	1	0	0	0	2	0	0	0	1	0	0	0
ENSG00000219627	CYCSP17	0	0	0	0	0	0	0	0	0	0	0	0	0	0	0	0	0	0	0	4	0
ENSG00000219773	RPSAP45	0	3	0	0	0	0	0	0	0	0	0	0	1	0	0	0	0	0	0	0	0
ENSG00000220412	PTPN11P3	0	2	0	1	0	0	0	0	0	1	0	0	0	0	0	0	0	0	0	0	0
ENSG00000220925	IGBP1-AS2	0	0	0	0	0	1	0	0	0	0	0	0	0	0	0	0	0	1	2	0	0
ENSG00000221063	MIR1296	0	2	0	0	0	1	0	0	0	0	0	1	0	0	0	0	0	0	0	0	0
ENSG00000221083		0	0	0	0	0	1	0	0	0	0	0	0	0	3	0	0	0	0	0	0	0
ENSG00000221264	MIR1284	0	0	0	0	0	0	0	0	0	0	0	3	0	0	0	0	0	0	0	1	0
ENSG00000221507	RNU6ATAC40P	0	0	0	0	0	0	0	0	0	0	0	0	2	0	0	0	1	0	1	0	0
ENSG00000221510	MIR548O	0	0	0	0	2	0	0	0	0	0	0	0	0	0	0	0	0	0	0	2	0
ENSG00000221514	SNORD111B	0	0	0	0	0	0	0	0	0	0	0	0	0	0	0	1	0	0	0	3	0
ENSG00000221563	MIR1269A	0	0	0	0	0	0	4	0	0	0	0	0	0	0	0	0	0	0	0	0	0
ENSG00000222032		0	1	3	0	0	0	0	0	0	0	0	0	0	0	0	0	0	0	0	0	0
ENSG00000222094	RNU2-65P	0	0	0	0	0	0	0	4	0	0	0	0	0	0	0	0	0	0	0	0	0
ENSG00000222276	RNU2-33P	1	0	0	0	0	0	0	0	0	0	0	0	0	2	0	0	0	0	1	0	0
ENSG00000222297	RNU6-1156P	0	0	0	2	2	0	0	0	0	0	0	0	0	0	0	0	0	0	0	0	0
ENSG00000222337	RN7SKP225	0	0	0	0	0	0	0	0	0	0	1	3	0	0	0	0	0	0	0	0	0
ENSG00000222744	RN7SKP166	0	0	0	0	0	0	0	0	0	0	0	0	0	0	0	0	0	0	0	0	4
ENSG00000222889	RN7SKP29	0	0	0	0	0	0	0	0	0	1	0	0	0	0	1	0	0	0	0	2	0
ENSG00000223023	Y_RNA	0	0	0	2	0	0	0	0	0	0	0	0	0	0	0	0	0	0	0	2	0
ENSG00000223080	Y_RNA	0	0	0	0	1	0	0	0	0	0	1	0	0	0	2	0	0	0	0	0	0
ENSG00000223113	RNA5SP247	0	0	0	0	0	0	0	0	0	0	0	1	0	0	0	0	0	0	3	0	0
ENSG00000223350	IGLV9-49	0	0	0	0	0	0	0	0	0	0	0	0	0	1	0	0	0	0	0	0	3
ENSG00000223390		0	0	0	0	0	0	0	0	0	0	1	1	0	0	0	0	1	0	1	0	0
ENSG00000223409	RPL17P17	0	0	0	0	0	1	2	0	0	0	0	0	0	0	0	0	0	0	0	0	1
ENSG00000223450		0	0	0	0	0	0	3	0	0	0	0	0	0	0	0	0	0	0	1	0	0
ENSG00000223460	GAPDHP69	0	0	0	0	0	0	0	0	0	0	0	0	1	0	1	0	0	2	0	0	0
ENSG00000223584	TVP23CP1	3	0	0	0	0	0	0	0	0	0	0	0	0	0	1	0	0	0	0	0	0
ENSG00000223598		0	0	0	0	0	0	0	0	2	0	0	0	0	1	0	0	1	0	0	0	0
ENSG00000223619	MTCO1P17	0	0	0	0	0	0	0	0	0	0	0	0	0	0	0	0	0	0	3	0	1
ENSG00000223657	KRT8P51	0	0	0	0	0	0	0	0	0	0	0	0	0	0	0	3	0	0	0	1	0
ENSG00000223707	SFR1P2	0	0	0	0	0	0	0	0	0	0	0	0	0	0	0	0	0	0	0	2	2
ENSG00000223760	MED15P9	0	0	0	0	0	0	0	2	0	0	0	0	0	0	0	0	0	0	0	1	1
ENSG00000223787		0	0	0	0	1	1	0	0	1	0	0	0	1	0	0	0	0	0	0	0	0
ENSG00000223807	BOLA3P4	0	0	0	0	0	0	0	3	0	0	0	0	0	0	0	0	0	0	0	1	0
ENSG00000223908		0	0	0	0	0	1	1	0	0	0	2	0	0	0	0	0	0	0	0	0	0
ENSG00000223973	PAFAH1B1P2	0	1	0	0	1	0	0	0	0	1	0	0	0	0	0	0	0	1	0	0	0
ENSG00000224031	TCEAL3-AS1	0	0	0	0	0	0	0	0	1	0	0	0	0	0	3	0	0	0	0	0	0
ENSG00000224059	HSPA8P16	1	0	0	0	0	0	0	1	0	1	0	0	0	0	1	0	0	0	0	0	0
ENSG00000224107	ETDB	0	0	0	0	0	0	0	1	0	0	0	0	0	0	1	0	0	0	1	1	0
ENSG00000224144	ASH2LP1	0	0	0	0	0	0	2	2	0	0	0	0	0	0	0	0	0	0	0	0	0
ENSG00000224157	HCG14	0	0	0	0	0	0	0	0	0	0	0	0	1	0	0	0	0	0	0	0	3
ENSG00000224163		0	0	1	0	2	0	0	0	0	0	0	1	0	0	0	0	0	0	0	0	0
ENSG00000224279	RPS29P31	1	0	0	0	0	0	0	0	0	0	0	0	0	0	3	0	0	0	0	0	0
ENSG00000224330		0	0	0	0	0	0	0	0	0	0	0	0	0	0	0	0	0	0	0	4	0
ENSG00000224331		0	0	0	0	0	2	0	0	0	0	2	0	0	0	0	0	0	0	0	0	0
ENSG00000224337	FAM8A3P	0	1	0	0	0	0	0	0	0	0	0	0	0	0	0	0	0	0	2	0	1
ENSG00000224349	FAM135A-AS1	0	0	0	0	3	0	0	0	0	0	0	0	0	0	0	0	0	0	1	0	0
ENSG00000224384		0	2	0	0	0	0	2	0	0	0	0	0	0	0	0	0	0	0	0	0	0
ENSG00000224513		0	0	0	0	0	1	0	0	0	0	0	0	0	1	2	0	0	0	0	0	0
ENSG00000224565	LINC01754	2	0	0	0	0	0	0	0	0	0	0	0	0	0	0	0	0	0	2	0	0
ENSG00000224662	ATP6V1G1P3	0	0	0	1	0	0	0	0	0	0	0	0	2	0	0	0	0	1	0	0	0
ENSG00000224670		0	0	0	0	0	0	0	0	0	0	0	0	0	0	0	0	0	1	0	2	1
ENSG00000224751	SHMT1P1	0	0	0	0	0	3	0	0	0	0	0	0	0	0	0	1	0	0	0	0	0
ENSG00000224797		0	0	0	0	0	0	0	2	0	0	0	0	0	0	0	0	0	0	0	2	0
ENSG00000224815		0	0	0	0	0	0	0	1	0	1	0	0	0	0	0	2	0	0	0	0	0
ENSG00000224844		0	0	0	0	0	2	0	0	0	0	0	0	0	0	0	0	0	0	1	1	0
ENSG00000224856	RPL35AP36	0	0	0	0	0	0	0	0	0	0	0	1	0	0	0	0	0	2	0	1	0
ENSG00000224891	ARL14EPP1	0	0	0	0	0	0	0	0	1	0	0	0	0	0	0	0	2	0	1	0	0
ENSG00000224962	PSAT1P4	0	1	3	0	0	0	0	0	0	0	0	0	0	0	0	0	0	0	0	0	0
ENSG00000224967		0	0	0	0	1	0	0	0	2	1	0	0	0	0	0	0	0	0	0	0	0
ENSG00000225008	TWF1P2	0	0	0	0	0	0	0	0	0	3	0	0	0	0	0	0	0	0	0	1	0
ENSG00000225028		3	0	0	0	0	1	0	0	0	0	0	0	0	0	0	0	0	0	0	0	0
ENSG00000225075		2	1	0	0	1	0	0	0	0	0	0	0	0	0	0	0	0	0	0	0	0
ENSG00000225172		0	0	0	0	0	0	0	0	0	0	0	0	0	0	0	0	0	4	0	0	0
ENSG00000225336	HMGB3P1	0	0	0	0	0	0	1	0	0	0	0	1	0	0	0	2	0	0	0	0	0
ENSG00000225528	TMA7B	0	0	0	0	0	0	0	0	0	0	0	0	2	0	0	0	0	0	0	2	0
ENSG00000225544	MPPE1P2	0	0	0	0	0	0	0	0	0	0	0	0	0	0	0	0	1	0	3	0	0
ENSG00000225570		0	0	0	0	0	0	0	0	0	0	0	2	0	0	0	0	0	0	0	1	1
ENSG00000225626	CFAP95-DT	2	0	1	0	0	0	0	0	0	0	0	0	0	0	0	0	0	0	0	1	0
ENSG00000225656		0	0	1	0	0	0	0	0	0	1	0	2	0	0	0	0	0	0	0	0	0
ENSG00000225710	PDE4DIPP8	0	0	0	0	0	0	0	2	0	0	1	0	1	0	0	0	0	0	0	0	0
ENSG00000225752		0	0	0	0	0	0	0	0	0	0	0	2	0	0	1	0	0	0	0	1	0
ENSG00000225761		0	0	0	0	0	0	0	0	0	0	0	0	0	0	2	1	0	0	1	0	0
ENSG00000225766	DHRS4L1	0	0	0	0	0	0	0	0	1	0	0	0	0	0	0	1	0	0	0	0	2
ENSG00000225886		0	0	0	0	2	1	0	0	0	0	0	0	0	0	0	0	0	0	0	1	0
ENSG00000225928	CACYBPP1	0	0	0	0	0	0	1	0	0	0	0	0	0	0	0	0	1	2	0	0	0
ENSG00000226047		0	0	0	0	0	0	0	4	0	0	0	0	0	0	0	0	0	0	0	0	0
ENSG00000226066	ZP3P2	0	0	0	0	0	0	0	0	0	0	1	0	0	0	0	3	0	0	0	0	0
ENSG00000226169		0	2	2	0	0	0	0	0	0	0	0	0	0	0	0	0	0	0	0	0	0
ENSG00000226302		0	0	0	0	0	1	0	0	0	0	0	0	0	0	0	0	0	0	1	2	0
ENSG00000226425	CYP26C1-DT	0	0	0	0	0	0	0	0	4	0	0	0	0	0	0	0	0	0	0	0	0
ENSG00000226435	ANKRD18DP	0	0	0	0	0	0	3	0	0	0	0	0	0	1	0	0	0	0	0	0	0
ENSG00000226439		0	0	0	0	0	0	0	0	0	0	0	1	0	0	1	0	0	0	1	1	0
ENSG00000226454		0	0	0	0	0	2	0	0	0	0	0	0	0	0	0	0	0	0	1	1	0
ENSG00000226457	RPL22P3	0	0	0	0	0	0	0	0	0	1	0	0	1	0	0	0	0	0	1	1	0
ENSG00000226527		2	0	0	0	0	0	0	0	0	0	0	0	0	0	0	0	0	0	1	1	0
ENSG00000226534	SUSD2P1	0	0	0	2	1	1	0	0	0	0	0	0	0	0	0	0	0	0	0	0	0
ENSG00000226571		2	0	0	0	0	0	0	0	2	0	0	0	0	0	0	0	0	0	0	0	0
ENSG00000226625	RBM17P1	0	0	0	0	0	0	0	0	0	0	0	0	0	0	0	0	0	4	0	0	0
ENSG00000226642	ACTG1P12	0	0	0	0	0	0	0	0	3	0	0	0	0	0	0	0	0	0	0	1	0
ENSG00000226643		0	0	0	0	0	0	0	0	0	0	0	0	0	0	0	0	0	0	0	4	0
ENSG00000226669		0	0	0	0	0	0	0	0	0	1	0	2	0	0	0	0	0	0	0	0	1
ENSG00000226726	TMEM256P2	0	0	0	0	0	0	0	2	0	0	0	0	0	0	0	0	0	0	0	2	0
ENSG00000226744		0	0	0	0	0	0	0	0	0	0	2	0	0	0	0	0	0	1	0	0	1
ENSG00000226772		0	0	0	0	0	0	2	0	0	0	0	0	1	0	0	0	0	0	0	0	1
ENSG00000226783	TLK1P1	0	1	0	0	3	0	0	0	0	0	0	0	0	0	0	0	0	0	0	0	0
ENSG00000226794	MTND1P20	0	0	0	0	0	0	0	0	0	0	0	0	0	0	0	0	0	0	0	3	1
ENSG00000226806	LCT-AS1	0	0	0	0	0	0	0	0	0	0	0	0	0	0	0	0	0	0	0	0	4
ENSG00000226810		0	0	0	1	0	0	0	0	0	2	0	0	0	0	0	0	0	0	0	0	1
ENSG00000226842		0	0	0	1	0	0	0	0	0	0	1	2	0	0	0	0	0	0	0	0	0
ENSG00000226845	EEF1GP3	0	0	0	0	0	3	0	0	0	0	0	0	0	0	0	0	0	0	1	0	0
ENSG00000226885	E2F6P3	0	0	0	1	0	0	0	0	0	0	0	0	0	0	0	1	0	0	1	0	1
ENSG00000226908	H2BP6	0	0	0	0	0	0	0	0	0	0	0	0	0	4	0	0	0	0	0	0	0
ENSG00000227071	FOCAD-AS1	0	0	0	1	0	0	0	0	2	0	0	0	0	1	0	0	0	0	0	0	0
ENSG00000227145	IL21-AS1	4	0	0	0	0	0	0	0	0	0	0	0	0	0	0	0	0	0	0	0	0
ENSG00000227227		0	0	0	0	0	0	0	0	1	0	0	0	2	0	0	0	0	0	0	1	0
ENSG00000227240		0	0	0	0	0	0	0	0	0	0	4	0	0	0	0	0	0	0	0	0	0
ENSG00000227278		0	0	0	1	0	0	1	0	0	0	0	0	0	0	0	0	0	0	2	0	0
ENSG00000227411	ACNATP	0	0	0	0	0	0	0	0	0	0	0	0	0	0	0	0	0	0	0	0	4
ENSG00000227417		0	0	0	0	0	0	0	0	0	0	0	0	0	0	0	0	0	1	0	2	1
ENSG00000227438	COL6A2-DT	0	3	0	0	1	0	0	0	0	0	0	0	0	0	0	0	0	0	0	0	0
ENSG00000227516		0	0	0	0	0	0	0	0	0	0	0	0	0	0	1	0	0	3	0	0	0
ENSG00000227523	RPS20P15	0	0	0	2	0	0	0	0	0	0	0	0	0	0	1	0	0	0	1	0	0
ENSG00000227528	DIAPH3-AS1	0	0	0	0	0	1	0	1	1	0	0	1	0	0	0	0	0	0	0	0	0
ENSG00000227535		0	0	0	0	0	0	3	0	0	0	0	1	0	0	0	0	0	0	0	0	0
ENSG00000227660	UST-AS1	2	1	0	1	0	0	0	0	0	0	0	0	0	0	0	0	0	0	0	0	0
ENSG00000227673		0	0	0	0	0	0	0	0	0	0	0	0	0	1	0	3	0	0	0	0	0
ENSG00000227685	LINC02088	0	0	2	0	1	0	0	0	0	0	0	0	0	0	0	0	0	0	1	0	0
ENSG00000227747		0	0	0	0	0	0	0	0	0	0	0	0	0	0	0	0	0	0	0	0	4
ENSG00000227845		0	0	0	0	0	0	0	0	2	0	0	0	0	0	0	0	0	0	0	2	0
ENSG00000227892	OR5P4P	0	0	0	0	0	0	0	0	0	0	0	0	1	0	0	0	0	0	3	0	0
ENSG00000227972	THAP12P3	0	0	0	1	1	0	0	0	0	0	0	0	0	0	1	0	1	0	0	0	0
ENSG00000228036	HSPD1P9	0	0	0	0	0	0	0	0	0	0	0	0	0	0	0	0	1	0	0	3	0
ENSG00000228056	CFL1P3	1	0	2	0	0	0	1	0	0	0	0	0	0	0	0	0	0	0	0	0	0
ENSG00000228097	MTATP6P11	0	2	0	0	0	0	1	0	0	1	0	0	0	0	0	0	0	0	0	0	0
ENSG00000228195	RPL5P27	1	0	0	2	0	0	0	0	0	0	0	0	0	0	0	1	0	0	0	0	0
ENSG00000228277	UMLILO	0	0	0	0	0	0	0	0	0	0	0	0	0	0	0	0	0	0	4	0	0
ENSG00000228280		0	0	0	0	0	2	0	1	0	1	0	0	0	0	0	0	0	0	0	0	0
ENSG00000228380	MYL6BP1	0	0	0	0	0	0	2	0	0	0	0	0	0	0	0	0	0	0	2	0	0
ENSG00000228431	ARL5AP3	0	2	0	0	0	0	0	0	0	0	0	0	0	0	0	0	0	0	0	0	2
ENSG00000228513		0	0	0	0	1	1	0	0	0	0	0	1	0	1	0	0	0	0	0	0	0
ENSG00000228521		0	0	2	0	0	1	0	0	0	0	0	1	0	0	0	0	0	0	0	0	0
ENSG00000228656	MYO5BP3	0	0	0	0	1	0	2	1	0	0	0	0	0	0	0	0	0	0	0	0	0
ENSG00000228797	FAM207BP	1	0	0	1	0	0	0	0	0	0	0	0	0	0	0	1	0	1	0	0	0
ENSG00000228802		0	0	0	1	0	0	2	0	0	0	0	0	1	0	0	0	0	0	0	0	0
ENSG00000228918	LINC01344	0	0	0	3	0	1	0	0	0	0	0	0	0	0	0	0	0	0	0	0	0
ENSG00000228950		0	0	0	0	0	0	0	0	0	0	0	0	0	0	0	0	0	0	3	1	0
ENSG00000228995	MTND1P9	0	0	0	0	1	2	0	0	0	0	0	0	0	0	0	0	0	0	0	1	0
ENSG00000229001	ACTBP14	0	0	0	0	0	0	0	0	0	0	0	0	0	0	2	0	0	0	0	0	2
ENSG00000229118		0	0	3	0	0	0	0	1	0	0	0	0	0	0	0	0	0	0	0	0	0
ENSG00000229291	LINC02768	1	0	1	1	0	1	0	0	0	0	0	0	0	0	0	0	0	0	0	0	0
ENSG00000229369	DENRP4	0	0	0	0	0	0	0	0	0	0	4	0	0	0	0	0	0	0	0	0	0
ENSG00000229456	RLIMP1	0	0	0	0	0	1	0	2	0	0	0	0	0	0	0	0	0	0	1	0	0
ENSG00000229468	RPL39P18	0	0	0	0	0	1	0	1	0	0	0	0	0	0	0	0	0	0	0	0	2
ENSG00000229483	LINC00362	0	0	0	0	0	0	0	0	0	0	0	0	0	0	0	0	0	0	0	0	4
ENSG00000229543		0	0	0	0	0	0	0	0	0	0	2	0	2	0	0	0	0	0	0	0	0
ENSG00000229567		0	3	0	0	0	0	0	0	0	0	0	0	0	0	0	0	0	1	0	0	0
ENSG00000229601		0	0	0	1	0	0	0	1	2	0	0	0	0	0	0	0	0	0	0	0	0
ENSG00000229623	METTL21AP1	0	0	0	0	0	1	0	0	0	0	3	0	0	0	0	0	0	0	0	0	0
ENSG00000229672		0	0	0	0	0	0	0	0	3	0	0	0	0	0	0	0	0	0	0	1	0
ENSG00000229699		0	0	0	0	0	0	0	0	0	1	0	0	0	0	0	0	0	0	0	0	3
ENSG00000229794	MTCYBP32	0	0	0	0	0	0	0	0	0	0	0	0	0	0	0	0	0	0	0	2	2
ENSG00000229821		0	0	0	0	3	1	0	0	0	0	0	0	0	0	0	0	0	0	0	0	0
ENSG00000229822	RPS15AP39	0	0	0	0	0	0	0	0	0	0	0	0	0	0	0	0	0	0	0	0	4
ENSG00000229827		0	0	0	0	0	0	0	0	0	0	0	0	0	2	1	0	1	0	0	0	0
ENSG00000229846		0	0	0	0	0	0	0	0	0	0	0	0	0	0	0	0	0	0	0	0	4
ENSG00000229863	RPL19P2	0	0	0	0	0	0	0	0	0	0	0	0	0	0	0	0	4	0	0	0	0
ENSG00000229865	RPL31P54	0	0	0	0	0	0	0	0	0	0	0	0	0	1	0	1	2	0	0	0	0
ENSG00000229893	TAX1BP1-AS1	0	0	0	2	0	1	0	1	0	0	0	0	0	0	0	0	0	0	0	0	0
ENSG00000229975	LIPT1P1	0	0	0	0	0	0	0	0	0	0	0	0	0	0	0	0	4	0	0	0	0
ENSG00000229979	HMGN2P48	3	0	0	0	0	0	0	0	0	0	0	1	0	0	0	0	0	0	0	0	0
ENSG00000229982	GTF3AP6	0	0	0	0	0	0	0	3	0	0	0	0	0	0	0	0	0	0	1	0	0
ENSG00000230123	DLEC1P1	0	0	0	0	0	0	0	0	0	0	0	0	0	2	0	0	0	0	0	2	0
ENSG00000230273	BRI3P3	0	0	0	0	0	1	0	0	0	0	0	0	0	0	3	0	0	0	0	0	0
ENSG00000230399	RBBP8P1	0	2	0	0	1	0	1	0	0	0	0	0	0	0	0	0	0	0	0	0	0
ENSG00000230442	ASB15-AS1	0	0	0	0	0	0	0	0	0	0	3	0	0	0	0	0	0	0	0	0	1
ENSG00000230519	HMGB1P49	0	0	0	0	0	0	0	0	0	0	0	0	0	0	0	0	0	0	1	3	0
ENSG00000230547	HMGB1P11	0	2	2	0	0	0	0	0	0	0	0	0	0	0	0	0	0	0	0	0	0
ENSG00000230563		0	0	3	0	1	0	0	0	0	0	0	0	0	0	0	0	0	0	0	0	0
ENSG00000230569		0	0	0	0	0	0	0	0	3	0	0	0	0	0	0	0	0	0	0	1	0
ENSG00000230721	RPL17P5	1	0	0	0	0	1	0	0	0	0	0	0	0	0	0	0	0	0	0	1	1
ENSG00000230735		0	0	0	0	3	0	0	0	0	0	0	1	0	0	0	0	0	0	0	0	0
ENSG00000230803		0	0	0	0	0	0	0	4	0	0	0	0	0	0	0	0	0	0	0	0	0
ENSG00000230837	RPL31P2	0	1	0	2	0	1	0	0	0	0	0	0	0	0	0	0	0	0	0	0	0
ENSG00000230953		0	0	0	2	0	0	0	0	0	0	0	0	0	0	1	0	0	1	0	0	0
ENSG00000230999	MTND5P8	0	0	0	0	0	0	0	0	0	0	0	0	0	0	0	0	0	4	0	0	0
ENSG00000231098		0	0	0	0	0	2	0	0	0	0	0	0	0	0	0	0	0	0	2	0	0
ENSG00000231163	CSMD2-AS1	0	0	0	0	0	0	3	0	0	0	0	1	0	0	0	0	0	0	0	0	0
ENSG00000231184	CCNQP3	0	0	0	0	1	0	0	0	0	0	0	0	0	0	0	2	0	0	0	0	1
ENSG00000231245	C1DP1	0	0	0	0	0	0	0	0	0	0	0	0	0	0	0	2	0	1	0	0	1
ENSG00000231504	NMD3P2	0	1	0	0	0	0	1	1	0	0	0	0	0	0	0	0	0	1	0	0	0
ENSG00000231567	MTND2P19	0	0	0	0	0	0	0	0	0	0	0	0	0	0	0	0	0	2	2	0	0
ENSG00000231668	PPP2R2DP1	0	0	0	0	0	0	0	0	0	0	0	0	0	2	0	0	0	0	0	2	0
ENSG00000231684	EIF1P3	1	0	0	0	0	0	0	0	0	0	0	0	0	1	0	0	1	0	0	1	0
ENSG00000231794		0	0	0	0	0	0	0	0	0	2	0	0	0	0	2	0	0	0	0	0	0
ENSG00000231826	LINC01819	0	0	0	0	0	0	1	1	0	0	0	0	0	0	0	1	0	0	0	1	0
ENSG00000231970		0	4	0	0	0	0	0	0	0	0	0	0	0	0	0	0	0	0	0	0	0
ENSG00000231986		0	0	0	0	0	0	0	0	0	0	0	0	0	0	0	0	0	0	0	4	0
ENSG00000232175		0	0	0	0	0	0	0	0	0	1	0	0	0	0	0	0	0	0	0	0	3
ENSG00000232223	CNN2P10	0	0	0	0	0	0	0	0	4	0	0	0	0	0	0	0	0	0	0	0	0
ENSG00000232268	OR52I1	0	1	0	0	0	0	0	3	0	0	0	0	0	0	0	0	0	0	0	0	0
ENSG00000232290		0	0	0	0	0	0	4	0	0	0	0	0	0	0	0	0	0	0	0	0	0
ENSG00000232292	ALDH7A1P2	0	0	0	0	0	0	0	0	0	0	0	0	1	0	0	0	3	0	0	0	0
ENSG00000232341	RPL4P2	0	0	0	0	1	0	0	0	0	0	0	0	0	0	0	1	0	0	0	0	2
ENSG00000232415	ELN-AS1	0	0	0	0	0	0	0	1	0	0	0	0	0	0	0	0	0	0	0	3	0
ENSG00000232458	LINC01450	0	0	0	0	0	0	0	0	0	0	0	2	0	0	0	0	0	0	1	0	1
ENSG00000232487	RASA3-IT1	0	0	0	0	0	0	0	0	0	0	0	0	0	0	0	2	0	2	0	0	0
ENSG00000232492	NPM1P13	0	0	0	0	0	0	0	0	0	0	1	0	0	0	0	0	0	0	3	0	0
ENSG00000232539	LINC00945	0	0	0	0	0	0	0	0	2	0	0	0	0	0	0	0	0	0	0	2	0
ENSG00000232628		0	0	0	0	1	0	0	0	0	0	0	0	0	0	0	2	0	0	1	0	0
ENSG00000232646		0	1	0	2	0	0	0	0	0	0	0	0	0	0	0	0	0	0	1	0	0
ENSG00000232675		0	0	0	0	0	2	0	0	0	0	0	1	0	0	0	0	0	0	0	1	0
ENSG00000232746	LINC02022	0	0	0	0	0	4	0	0	0	0	0	0	0	0	0	0	0	0	0	0	0
ENSG00000232787	OR7L1P	0	0	0	0	0	0	0	0	0	3	0	0	0	0	1	0	0	0	0	0	0
ENSG00000232814	COL4A2-AS1	0	1	0	0	1	0	1	0	0	1	0	0	0	0	0	0	0	0	0	0	0
ENSG00000232895		0	0	0	0	0	0	0	0	0	0	0	0	0	0	0	0	4	0	0	0	0
ENSG00000232994	RPL7P14	0	0	0	0	0	0	0	0	0	0	0	0	0	1	0	1	0	0	0	2	0
ENSG00000233072	RPS15AP6	0	0	0	0	0	0	0	3	0	0	0	0	1	0	0	0	0	0	0	0	0
ENSG00000233124	LINC00456	0	0	0	0	0	0	0	0	0	0	0	2	0	0	0	0	0	0	0	1	1
ENSG00000233148	SYF2P2	0	0	0	0	0	0	0	1	0	1	1	0	0	0	0	0	0	0	0	0	1
ENSG00000233157		0	0	0	0	0	0	0	0	0	0	0	0	1	0	0	0	0	0	3	0	0
ENSG00000233176	OR7E157P	0	0	0	0	0	0	0	0	0	0	0	2	0	1	0	1	0	0	0	0	0
ENSG00000233238	DEFA9P	0	0	0	0	0	3	0	0	0	0	1	0	0	0	0	0	0	0	0	0	0
ENSG00000233388	TRMT112P8	0	3	0	0	0	0	0	0	0	0	0	0	0	0	0	0	0	0	1	0	0
ENSG00000233472		0	0	0	2	0	0	0	0	0	0	0	0	0	0	0	0	0	0	1	1	0
ENSG00000233478		0	0	0	0	2	0	2	0	0	0	0	0	0	0	0	0	0	0	0	0	0
ENSG00000233553		0	0	0	0	0	2	0	0	2	0	0	0	0	0	0	0	0	0	0	0	0
ENSG00000233571		0	1	0	0	0	0	0	0	0	0	0	0	3	0	0	0	0	0	0	0	0
ENSG00000233574		0	0	0	0	0	0	0	0	0	0	0	0	0	0	0	0	0	0	4	0	0
ENSG00000233576	HTR3C2P	0	0	1	0	0	0	0	0	0	0	3	0	0	0	0	0	0	0	0	0	0
ENSG00000233619		0	0	0	0	0	0	0	0	0	0	0	1	0	0	0	0	3	0	0	0	0
ENSG00000233646	OR52T1P	0	0	0	0	0	0	0	0	0	0	0	0	0	0	0	0	0	0	4	0	0
ENSG00000233694	LINC02579	0	0	0	0	4	0	0	0	0	0	0	0	0	0	0	0	0	0	0	0	0
ENSG00000233746	LINC00656	0	0	0	0	0	0	0	0	2	0	0	0	2	0	0	0	0	0	0	0	0
ENSG00000233756	DSCAM-IT1	0	0	0	0	0	0	0	0	0	0	0	0	0	0	0	1	2	0	1	0	0
ENSG00000233825	EPC1-AS2	1	0	1	0	0	0	0	0	2	0	0	0	0	0	0	0	0	0	0	0	0
ENSG00000233845		0	0	0	0	0	0	0	0	2	0	0	0	1	0	0	0	0	1	0	0	0
ENSG00000234068	PAGE2	0	0	0	2	0	0	0	1	0	0	1	0	0	0	0	0	0	0	0	0	0
ENSG00000234091	FRMD4A-AS1	0	0	0	0	0	0	3	1	0	0	0	0	0	0	0	0	0	0	0	0	0
ENSG00000234123	RHBDF1P1	0	0	0	0	0	0	0	0	0	0	0	0	3	1	0	0	0	0	0	0	0
ENSG00000234159	RBPMSLP	0	0	0	0	0	1	0	0	0	0	0	2	0	0	1	0	0	0	0	0	0
ENSG00000234268	RPS27P19	0	0	0	1	0	0	1	0	0	1	0	0	0	0	0	0	0	0	0	1	0
ENSG00000234315	OSTCP5	0	0	0	0	0	0	0	2	0	1	0	0	0	0	0	0	0	0	1	0	0
ENSG00000234389		0	0	0	0	0	0	0	0	0	0	0	0	0	0	0	0	0	3	0	1	0
ENSG00000234419	CICP13	0	0	0	0	0	0	0	0	0	0	0	0	0	0	0	0	0	0	3	0	1
ENSG00000234435	LINC01432	1	0	0	0	2	1	0	0	0	0	0	0	0	0	0	0	0	0	0	0	0
ENSG00000234474	MIR3663HG	0	0	0	0	0	0	0	1	2	0	0	0	1	0	0	0	0	0	0	0	0
ENSG00000234491	HNRNPA1P51	0	0	0	0	0	2	0	0	1	0	0	0	0	0	0	0	0	0	1	0	0
ENSG00000234587	MRPL50P1	4	0	0	0	0	0	0	0	0	0	0	0	0	0	0	0	0	0	0	0	0
ENSG00000234595		0	0	0	0	0	0	0	0	0	0	1	3	0	0	0	0	0	0	0	0	0
ENSG00000234607		0	0	0	0	0	0	0	0	0	0	2	0	0	1	0	0	0	0	1	0	0
ENSG00000234639		2	0	0	0	0	0	0	0	0	0	0	0	0	0	0	2	0	0	0	0	0
ENSG00000234692		1	0	3	0	0	0	0	0	0	0	0	0	0	0	0	0	0	0	0	0	0
ENSG00000234751	RPL15P16	0	0	0	0	0	0	0	0	0	0	0	0	0	0	0	0	0	0	1	0	3
ENSG00000234806	RPL26P29	0	0	0	0	0	0	1	1	0	0	0	0	0	0	0	0	0	0	1	1	0
ENSG00000234933	CDC42P1	0	0	0	0	0	0	0	0	0	0	0	1	0	0	0	0	0	0	2	1	0
ENSG00000234995	RPS3AP28	0	0	0	0	0	0	1	0	0	0	0	1	0	0	1	0	0	1	0	0	0
ENSG00000235018	RPL17P48	0	0	0	0	0	0	2	0	0	0	0	0	0	0	0	1	1	0	0	0	0
ENSG00000235090	RPL7L1P3	0	0	0	0	0	0	0	0	0	0	0	1	0	0	0	3	0	0	0	0	0
ENSG00000235214	FAM83C-AS1	0	0	0	0	0	0	0	0	0	1	0	3	0	0	0	0	0	0	0	0	0
ENSG00000235262	KDM5C-IT1	0	0	0	0	0	0	1	3	0	0	0	0	0	0	0	0	0	0	0	0	0
ENSG00000235277		0	0	0	0	0	0	1	3	0	0	0	0	0	0	0	0	0	0	0	0	0
ENSG00000235366	LINC01055	0	0	0	0	0	0	0	2	0	0	0	0	0	0	0	0	0	0	2	0	0
ENSG00000235389		0	0	0	0	0	3	0	0	0	0	0	1	0	0	0	0	0	0	0	0	0
ENSG00000235455	IQCF5-AS1	0	0	0	0	0	0	0	0	0	0	0	0	0	0	0	0	0	0	0	4	0
ENSG00000235462	TAB3P1	0	0	0	0	0	0	0	0	0	0	0	0	0	0	0	0	0	1	3	0	0
ENSG00000235547	NDUFB11P1	0	0	0	0	0	0	0	2	1	0	1	0	0	0	0	0	0	0	0	0	0
ENSG00000235674	LDHAP2	0	0	0	0	0	0	0	0	0	2	0	0	1	0	0	0	0	0	1	0	0
ENSG00000235683		0	0	0	0	0	0	0	0	0	4	0	0	0	0	0	0	0	0	0	0	0
ENSG00000235740	PHACTR2-AS1	0	0	1	0	0	0	0	0	0	0	0	0	0	0	0	0	0	0	1	2	0
ENSG00000235820		0	0	0	0	0	0	0	0	0	0	0	0	0	2	0	0	0	0	0	2	0
ENSG00000235834		0	0	1	0	0	0	1	0	0	0	2	0	0	0	0	0	0	0	0	0	0
ENSG00000235886		0	0	0	0	0	0	0	0	0	0	0	0	0	0	0	0	0	0	0	0	4
ENSG00000235939		0	0	0	0	0	0	0	0	0	0	1	0	0	0	0	1	0	0	0	0	2
ENSG00000235955	CICP20	0	0	0	0	0	0	0	0	0	0	0	0	0	0	2	0	0	0	0	1	1
ENSG00000236003		0	0	0	0	0	0	0	0	0	0	0	0	0	0	3	0	0	0	0	1	0
ENSG00000236080	YAP1P2	0	0	0	0	0	0	0	0	0	0	0	0	0	0	0	0	0	0	4	0	0
ENSG00000236116		0	0	0	0	0	0	0	0	0	0	0	2	0	0	0	0	0	0	0	2	0
ENSG00000236206		0	0	0	0	0	0	0	0	0	0	0	0	0	0	0	0	1	0	0	2	1
ENSG00000236254	MTND4P14	0	0	0	0	0	0	0	0	0	0	0	0	0	1	0	0	2	0	1	0	0
ENSG00000236259	PPIAP64	0	0	0	0	0	0	0	0	0	0	2	0	0	0	0	0	0	0	0	2	0
ENSG00000236272	SCUBE1-AS2	0	0	0	0	0	2	0	0	0	1	0	0	0	0	0	0	0	1	0	0	0
ENSG00000236324	SNX9-AS1	0	0	0	0	0	0	1	0	0	0	0	0	0	2	1	0	0	0	0	0	0
ENSG00000236327		0	0	0	0	0	0	0	0	0	0	0	0	0	0	0	0	0	0	0	0	4
ENSG00000236336	CDYL-AS1	0	0	0	2	0	2	0	0	0	0	0	0	0	0	0	0	0	0	0	0	0
ENSG00000236354	LINC00437	0	2	1	0	0	0	0	0	0	0	0	0	0	0	0	0	0	0	1	0	0
ENSG00000236394		0	0	0	0	0	0	0	0	0	0	0	2	0	0	0	0	0	0	2	0	0
ENSG00000236440	COPRSP1	0	0	0	0	0	0	0	2	0	0	0	0	0	0	0	0	0	0	0	2	0
ENSG00000236499	LINC00896	0	0	0	0	0	0	0	0	0	0	0	0	0	0	0	0	0	0	4	0	0
ENSG00000236562	IFITM3P1	0	0	0	0	0	0	0	1	0	0	0	0	0	0	2	0	1	0	0	0	0
ENSG00000236637	IFNA4	0	0	0	0	0	0	0	0	0	0	0	0	0	0	0	0	0	0	2	0	2
ENSG00000236658	FIBCD1-AS1	0	0	0	0	0	0	0	0	0	0	0	0	0	0	0	0	0	0	0	4	0
ENSG00000236663	FRGCA	0	0	0	0	0	0	0	0	0	0	0	0	0	3	0	0	1	0	0	0	0
ENSG00000236677	SETD4-AS1	0	0	1	0	0	0	0	1	0	0	2	0	0	0	0	0	0	0	0	0	0
ENSG00000236731		2	0	1	1	0	0	0	0	0	0	0	0	0	0	0	0	0	0	0	0	0
ENSG00000236785	SDR42E1P5	0	0	0	0	0	0	0	0	0	0	0	0	0	0	0	0	0	0	1	1	2
ENSG00000236911	CR1-AS1	0	0	0	0	0	2	0	0	1	0	0	0	0	0	0	1	0	0	0	0	0
ENSG00000236936		0	0	0	0	0	0	0	1	0	1	0	0	1	0	0	0	0	0	0	0	1
ENSG00000236940		0	0	0	0	0	0	0	0	0	1	0	0	0	0	0	0	1	0	0	2	0
ENSG00000236969	GGT8P	0	2	0	0	1	0	1	0	0	0	0	0	0	0	0	0	0	0	0	0	0
ENSG00000237007	KRT18P52	0	0	0	0	0	0	0	0	0	0	0	0	0	0	0	0	0	1	0	2	1
ENSG00000237057	LINC02087	0	0	0	0	0	0	0	0	0	0	0	0	0	2	0	0	0	0	0	0	2
ENSG00000237206	IMPDH1P4	0	0	0	0	0	0	1	1	0	0	0	0	0	0	0	0	0	0	0	2	0
ENSG00000237300	MTCO1P19	0	0	0	0	0	0	0	0	0	0	0	0	0	0	0	0	4	0	0	0	0
ENSG00000237307	SRRM1P3	0	1	0	0	0	0	1	0	0	0	0	0	0	0	0	0	0	1	1	0	0
ENSG00000237317		0	0	0	0	0	0	0	0	0	0	0	0	0	0	0	3	0	0	0	1	0
ENSG00000237331	XIAP-AS1	0	0	0	0	0	1	0	0	0	0	0	0	0	3	0	0	0	0	0	0	0
ENSG00000237336	DENND1A-AS1	0	0	0	0	0	0	0	0	0	0	2	0	0	0	2	0	0	0	0	0	0
ENSG00000237447	CDC27P2	0	0	0	1	0	0	0	0	0	0	0	2	0	0	1	0	0	0	0	0	0
ENSG00000237542	MTCO3P17	0	0	0	0	0	0	0	0	4	0	0	0	0	0	0	0	0	0	0	0	0
ENSG00000237609	LINC02943	2	0	0	0	0	0	0	0	0	0	0	0	0	0	0	0	0	0	1	1	0
ENSG00000237716		0	0	0	0	0	0	3	0	0	1	0	0	0	0	0	0	0	0	0	0	0
ENSG00000237868		0	0	0	0	0	0	0	0	2	2	0	0	0	0	0	0	0	0	0	0	0
ENSG00000237917	PARP4P1	1	0	0	0	0	0	0	0	0	0	0	0	3	0	0	0	0	0	0	0	0
ENSG00000237930	RPL31P14	0	0	4	0	0	0	0	0	0	0	0	0	0	0	0	0	0	0	0	0	0
ENSG00000237982	CDC42P7	0	0	0	0	0	2	0	0	0	0	2	0	0	0	0	0	0	0	0	0	0
ENSG00000237992	LINC01808	0	0	0	0	0	0	0	3	0	0	0	0	0	0	0	1	0	0	0	0	0
ENSG00000238034		2	0	1	0	0	1	0	0	0	0	0	0	0	0	0	0	0	0	0	0	0
ENSG00000238081		0	0	0	0	0	0	0	0	0	0	1	1	0	2	0	0	0	0	0	0	0
ENSG00000238272		0	0	0	0	0	0	0	2	0	0	0	0	0	0	0	0	0	0	1	0	1
ENSG00000238406	RNU7-171P	0	1	0	0	2	0	0	0	0	0	0	0	0	0	0	1	0	0	0	0	0
ENSG00000238575		0	0	0	0	0	0	0	0	0	0	0	1	0	3	0	0	0	0	0	0	0
ENSG00000238854		0	0	0	0	0	0	0	0	0	0	0	0	0	0	0	0	0	0	0	4	0
ENSG00000238906		0	3	1	0	0	0	0	0	0	0	0	0	0	0	0	0	0	0	0	0	0
ENSG00000239041		0	0	0	0	0	0	0	0	0	0	0	0	0	4	0	0	0	0	0	0	0
ENSG00000239153		0	0	0	0	0	0	0	2	0	0	2	0	0	0	0	0	0	0	0	0	0
ENSG00000239263	RBM43P1	0	0	0	0	0	0	0	0	0	0	0	0	0	0	0	0	0	0	4	0	0
ENSG00000239365	RPS26P49	0	0	0	0	0	0	0	0	0	0	1	0	0	0	0	0	0	3	0	0	0
ENSG00000239513	LINC01210	0	0	0	0	0	0	0	0	0	0	0	1	0	0	0	0	0	0	0	3	0
ENSG00000239570	SETP11	0	0	0	0	0	0	0	0	0	0	0	0	1	0	0	0	0	0	3	0	0
ENSG00000239617	RPL32P27	0	0	0	0	0	0	0	0	0	0	0	0	0	0	0	0	0	1	0	0	3
ENSG00000239699	HNRNPA3P8	0	0	0	0	0	0	0	0	0	0	0	0	0	0	0	0	0	0	0	4	0
ENSG00000239701		0	0	0	0	0	0	0	0	0	0	0	0	0	1	0	0	3	0	0	0	0
ENSG00000239856	RN7SL225P	2	0	0	0	0	0	0	1	1	0	0	0	0	0	0	0	0	0	0	0	0
ENSG00000239908	RN7SL75P	0	0	0	0	0	0	0	1	0	0	0	0	1	0	0	2	0	0	0	0	0
ENSG00000239942	RN7SL394P	0	0	0	0	0	0	0	0	0	0	0	0	0	0	0	0	0	3	0	1	0
ENSG00000240098	RN7SL351P	0	0	0	0	0	0	0	1	0	0	0	0	1	0	2	0	0	0	0	0	0
ENSG00000240135	PSMD12P1	0	0	0	0	0	0	0	0	0	0	1	1	0	0	0	1	0	0	1	0	0
ENSG00000240281		0	0	0	0	0	0	0	0	0	0	0	0	0	0	0	0	0	0	0	0	4
ENSG00000240302	RN7SL717P	0	0	0	0	1	0	0	3	0	0	0	0	0	0	0	0	0	0	0	0	0
ENSG00000240418		0	0	0	2	0	0	0	0	0	0	0	0	0	0	0	0	1	0	1	0	0
ENSG00000240435	RPS12P27	0	0	0	0	0	1	2	0	0	0	0	1	0	0	0	0	0	0	0	0	0
ENSG00000240477	EIF3JP2	0	0	0	0	0	0	0	0	0	0	0	0	0	0	0	0	0	0	0	0	4
ENSG00000240553		0	0	0	0	0	0	0	0	0	0	0	0	1	0	1	0	1	1	0	0	0
ENSG00000240654	C1QTNF9	0	0	0	0	0	0	0	0	0	0	0	0	0	0	0	0	0	2	1	1	0
ENSG00000240687		0	2	0	1	0	0	0	0	0	0	0	0	0	0	0	0	1	0	0	0	0
ENSG00000240704	KLF7P1	0	0	0	0	0	0	0	0	0	0	0	4	0	0	0	0	0	0	0	0	0
ENSG00000240777		0	1	0	0	0	0	0	0	0	0	0	0	0	0	0	0	3	0	0	0	0
ENSG00000240890	G2E3P1	0	0	0	0	2	0	0	0	0	0	0	0	0	0	0	0	0	1	1	0	0
ENSG00000241002	RPL32P13	0	1	0	0	0	0	0	0	0	0	0	0	0	2	1	0	0	0	0	0	0
ENSG00000241011		1	2	1	0	0	0	0	0	0	0	0	0	0	0	0	0	0	0	0	0	0
ENSG00000241054		0	0	0	0	0	0	0	0	3	0	0	0	0	0	0	0	0	0	0	0	1
ENSG00000241101	PRICKLE2-AS2	0	0	0	0	0	0	1	0	0	0	1	0	0	0	1	0	0	0	0	1	0
ENSG00000241230	RN7SL801P	0	0	0	0	0	0	2	0	0	0	0	0	0	0	2	0	0	0	0	0	0
ENSG00000241464	RPL39P38	0	0	0	0	0	0	0	0	0	2	0	0	0	0	0	0	0	2	0	0	0
ENSG00000241546	RFKP3	0	0	0	0	0	0	0	0	3	1	0	0	0	0	0	0	0	0	0	0	0
ENSG00000241648	CADM2-AS2	0	0	0	0	0	0	0	0	0	0	0	0	0	0	0	0	0	0	0	4	0
ENSG00000241693	RN7SL704P	0	0	0	0	0	1	0	0	1	0	0	0	0	0	0	1	0	0	1	0	0
ENSG00000241744		0	0	0	0	0	0	3	0	1	0	0	0	0	0	0	0	0	0	0	0	0
ENSG00000241926	MTCO1P55	0	0	0	0	0	0	0	0	0	0	0	0	0	0	0	4	0	0	0	0	0
ENSG00000241947	HNRNPA1P24	0	0	0	0	0	0	0	0	1	0	0	0	0	0	0	0	0	0	0	2	1
ENSG00000242067	RPL9P28	2	0	0	0	0	1	0	0	0	0	0	0	0	1	0	0	0	0	0	0	0
ENSG00000242147	LASTR	0	0	0	0	0	0	0	0	0	0	0	0	0	0	0	1	2	0	0	1	0
ENSG00000242170	RN7SL329P	0	0	0	0	0	3	0	0	0	0	0	0	0	0	0	0	0	0	0	1	0
ENSG00000242208	RPL5P29	1	1	0	0	0	0	0	0	0	0	1	0	0	0	0	0	0	0	1	0	0
ENSG00000242282		0	0	0	0	0	0	0	2	0	0	0	0	0	0	0	0	2	0	0	0	0
ENSG00000242352	FAM91A3P	0	0	1	1	0	0	0	0	0	0	0	0	0	1	1	0	0	0	0	0	0
ENSG00000242537	MRE11P1	0	0	0	0	0	0	0	0	0	0	0	0	3	1	0	0	0	0	0	0	0
ENSG00000242550	SERPINB10	0	0	1	0	0	0	0	0	0	0	1	0	0	2	0	0	0	0	0	0	0
ENSG00000242562	DCAF13P1	0	0	0	0	0	2	0	0	0	0	0	0	0	1	0	0	0	1	0	0	0
ENSG00000242634	RPS24P16	0	0	0	0	0	0	0	0	0	0	1	0	0	0	0	0	0	0	1	1	1
ENSG00000242697	RPL5P12	0	0	3	0	1	0	0	0	0	0	0	0	0	0	0	0	0	0	0	0	0
ENSG00000242970		0	0	0	0	1	0	0	2	0	0	0	0	0	0	0	1	0	0	0	0	0
ENSG00000242979	RPS15AP18	0	0	0	0	0	0	0	0	0	0	0	1	0	0	0	2	1	0	0	0	0
ENSG00000243116	C9orf78P1	0	0	0	0	0	0	0	0	0	0	0	0	0	0	0	0	0	0	4	0	0
ENSG00000243160	RPL7AP32	0	2	0	1	0	1	0	0	0	0	0	0	0	0	0	0	0	0	0	0	0
ENSG00000243307	POM121L6P	0	0	2	0	0	0	0	0	0	0	0	0	0	0	0	0	1	1	0	0	0
ENSG00000243323	PTPRVP	0	0	0	0	0	0	3	0	0	0	1	0	0	0	0	0	0	0	0	0	0
ENSG00000243438	LARP1BP2	0	0	0	2	0	0	0	0	0	0	0	0	0	0	0	0	0	0	2	0	0
ENSG00000243504	RPS23P1	0	0	0	0	1	0	2	0	0	0	0	0	0	0	0	0	0	0	0	1	0
ENSG00000243538	RPS26P28	0	1	0	1	0	0	0	0	0	0	1	1	0	0	0	0	0	0	0	0	0
ENSG00000244002	RPSAP39	0	0	0	0	0	0	0	0	0	0	0	0	0	0	0	0	0	0	1	3	0
ENSG00000244018	RPL35P6	0	0	1	1	0	0	0	0	1	0	0	0	1	0	0	0	0	0	0	0	0
ENSG00000244234	GMCL2	0	2	0	0	0	0	0	0	0	0	0	0	0	0	0	0	2	0	0	0	0
ENSG00000244296	RN7SL168P	0	0	0	0	0	0	0	0	0	0	0	0	0	3	0	0	0	0	1	0	0
ENSG00000244313		0	0	3	0	1	0	0	0	0	0	0	0	0	0	0	0	0	0	0	0	0
ENSG00000244381	SDHDP3	0	0	2	2	0	0	0	0	0	0	0	0	0	0	0	0	0	0	0	0	0
ENSG00000244391	RN7SL330P	0	0	0	0	0	0	0	0	0	0	0	0	0	0	0	3	0	0	1	0	0
ENSG00000244471	TPTE2P3	0	0	0	0	0	4	0	0	0	0	0	0	0	0	0	0	0	0	0	0	0
ENSG00000244585	RPL12P33	0	0	0	0	1	0	2	0	0	0	0	0	0	0	0	0	1	0	0	0	0
ENSG00000244623	OR2AE1	0	0	0	0	0	0	0	0	0	0	0	0	0	0	0	0	1	0	2	1	0
ENSG00000246223	LINC01550	0	0	0	0	0	0	0	0	0	0	0	4	0	0	0	0	0	0	0	0	0
ENSG00000246740	PLA2G4E-AS1	0	0	0	0	0	0	0	0	0	0	0	0	0	0	0	0	1	0	2	1	0
ENSG00000248222	SLIT3-AS1	0	0	0	0	0	0	0	1	0	0	0	0	0	0	0	0	0	3	0	0	0
ENSG00000248254		0	1	0	0	0	1	0	1	0	0	1	0	0	0	0	0	0	0	0	0	0
ENSG00000248290	TNXA	0	0	0	0	1	0	0	0	0	0	0	0	0	0	0	0	0	0	1	2	0
ENSG00000248479		0	0	0	0	0	0	0	0	0	0	0	0	0	0	0	0	0	0	4	0	0
ENSG00000248545		0	0	0	0	0	0	0	0	0	0	0	0	0	0	0	0	0	0	1	2	1
ENSG00000248585		0	0	0	0	0	0	2	0	0	0	0	0	0	2	0	0	0	0	0	0	0
ENSG00000248588		0	0	0	0	0	4	0	0	0	0	0	0	0	0	0	0	0	0	0	0	0
ENSG00000248640	HNRNPA1P56	0	0	0	0	0	0	0	0	0	0	0	0	0	0	0	0	0	0	1	3	0
ENSG00000248645		0	0	0	0	0	0	0	0	0	0	0	0	0	0	0	0	0	0	0	0	4
ENSG00000248663	LINC00992	0	3	1	0	0	0	0	0	0	0	0	0	0	0	0	0	0	0	0	0	0
ENSG00000248696		1	0	0	0	0	0	1	0	0	1	0	0	0	1	0	0	0	0	0	0	0
ENSG00000248697	TOX4P1	1	0	0	0	0	0	0	0	1	0	0	2	0	0	0	0	0	0	0	0	0
ENSG00000248762		0	0	0	0	0	4	0	0	0	0	0	0	0	0	0	0	0	0	0	0	0
ENSG00000248770		0	0	0	0	0	0	0	0	0	0	0	0	0	0	0	0	0	0	0	4	0
ENSG00000248795		0	0	1	0	0	0	0	0	2	0	0	0	0	1	0	0	0	0	0	0	0
ENSG00000248837		0	0	0	0	2	0	0	0	0	2	0	0	0	0	0	0	0	0	0	0	0
ENSG00000248854	HNRNPH1P3	0	1	0	0	1	0	0	0	1	0	0	1	0	0	0	0	0	0	0	0	0
ENSG00000248893	FAM138E	0	1	0	3	0	0	0	0	0	0	0	0	0	0	0	0	0	0	0	0	0
ENSG00000249001	DMP1-AS1	0	0	0	0	1	0	0	0	2	0	0	0	0	0	0	0	0	0	1	0	0
ENSG00000249019		0	0	0	0	0	2	0	1	0	0	1	0	0	0	0	0	0	0	0	0	0
ENSG00000249020	SNORA58	0	0	0	0	0	1	0	1	0	0	0	0	0	0	0	0	0	0	0	2	0
ENSG00000249049		0	0	0	0	0	0	0	0	0	0	0	0	0	0	0	0	0	1	0	2	1
ENSG00000249077	SPICP5	0	0	0	0	0	0	0	0	0	0	0	0	0	1	0	0	0	0	0	3	0
ENSG00000249100		0	0	0	0	0	0	0	0	0	0	0	0	0	0	0	0	0	0	0	4	0
ENSG00000249163	PRPF39-DT	0	0	2	0	0	0	0	0	0	0	0	0	0	0	0	0	0	1	0	0	1
ENSG00000249290		0	0	0	0	0	1	0	0	0	0	0	0	0	0	2	0	0	0	0	0	1
ENSG00000249309		0	0	0	0	0	0	0	2	0	0	0	0	1	0	0	0	0	0	0	0	1
ENSG00000249680	TUBA3GP	0	0	0	1	0	2	0	0	0	0	0	0	0	0	0	0	0	0	0	0	1
ENSG00000249747	LINC02374	0	0	0	0	0	0	0	0	0	0	0	0	0	0	0	0	4	0	0	0	0
ENSG00000249883		0	0	0	0	0	0	0	0	0	0	0	0	0	0	4	0	0	0	0	0	0
ENSG00000250038		0	0	0	0	0	0	0	0	0	0	0	0	0	0	0	0	0	0	0	3	1
ENSG00000250095	NREP-AS1	0	0	0	0	0	0	0	2	0	0	0	2	0	0	0	0	0	0	0	0	0
ENSG00000250098		2	0	0	0	0	0	1	0	0	0	0	0	0	0	0	0	0	0	0	1	0
ENSG00000250118		0	0	0	0	0	0	0	1	0	0	0	0	0	0	0	0	1	0	0	2	0
ENSG00000250137		0	0	0	0	0	0	0	0	0	0	0	0	0	0	0	0	0	0	0	4	0
ENSG00000250150		0	0	0	0	0	0	0	0	0	0	0	0	0	0	0	0	0	0	4	0	0
ENSG00000250151	ARPC4-TTLL3	0	0	0	0	0	0	0	0	0	0	0	0	0	0	0	0	0	1	2	0	1
ENSG00000250229		0	0	0	0	1	1	1	0	0	1	0	0	0	0	0	0	0	0	0	0	0
ENSG00000250330		0	0	0	0	0	0	0	0	0	0	0	0	0	0	0	2	0	0	2	0	0
ENSG00000250441	LSM2P2	0	0	0	0	0	0	0	0	0	0	0	0	0	0	0	0	0	0	0	0	4
ENSG00000250493		0	0	0	0	0	0	0	0	0	0	0	0	0	0	0	3	0	1	0	0	0
ENSG00000250506	CDK3	0	1	1	0	0	0	0	1	0	0	1	0	0	0	0	0	0	0	0	0	0
ENSG00000250592		0	0	0	0	0	0	0	0	0	0	0	0	0	0	0	0	0	1	0	2	1
ENSG00000250604		0	0	0	0	0	2	0	0	0	0	0	2	0	0	0	0	0	0	0	0	0
ENSG00000250672		0	1	0	0	0	0	0	0	0	0	0	0	0	0	0	0	2	1	0	0	0
ENSG00000250681		0	0	0	0	0	0	0	3	1	0	0	0	0	0	0	0	0	0	0	0	0
ENSG00000250733	C8orf17	0	0	0	0	0	0	0	0	0	0	0	0	0	0	2	0	0	0	1	1	0
ENSG00000250739	LINC01262	0	0	0	0	0	0	0	0	3	0	0	0	0	0	0	0	0	0	1	0	0
ENSG00000250781		0	0	2	0	0	0	0	0	0	0	0	0	0	0	0	0	0	0	0	0	2
ENSG00000250885	LINC02061	0	0	0	0	0	0	0	0	0	0	0	0	0	0	0	0	0	0	0	2	2
ENSG00000250954		0	0	0	0	0	2	1	0	0	1	0	0	0	0	0	0	0	0	0	0	0
ENSG00000250961	RMEL3	0	0	0	0	0	0	0	0	0	0	0	0	0	0	0	0	0	0	0	4	0
ENSG00000250969		0	0	0	0	0	0	0	4	0	0	0	0	0	0	0	0	0	0	0	0	0
ENSG00000250976		0	3	0	0	0	0	0	1	0	0	0	0	0	0	0	0	0	0	0	0	0
ENSG00000251111	FCF1P8	1	0	0	0	2	0	0	0	0	0	0	0	0	0	0	1	0	0	0	0	0
ENSG00000251139		0	0	0	0	0	0	0	0	0	0	1	3	0	0	0	0	0	0	0	0	0
ENSG00000251152		0	2	0	0	2	0	0	0	0	0	0	0	0	0	0	0	0	0	0	0	0
ENSG00000251171		0	0	0	0	0	0	1	3	0	0	0	0	0	0	0	0	0	0	0	0	0
ENSG00000251186		0	0	0	0	0	0	0	1	0	0	0	0	0	2	0	0	0	0	0	0	1
ENSG00000251286		0	0	0	4	0	0	0	0	0	0	0	0	0	0	0	0	0	0	0	0	0
ENSG00000251292	ERVH-1	2	0	2	0	0	0	0	0	0	0	0	0	0	0	0	0	0	0	0	0	0
ENSG00000251526	LINC02435	1	0	1	0	2	0	0	0	0	0	0	0	0	0	0	0	0	0	0	0	0
ENSG00000251583	MFFP2	0	0	0	0	0	0	3	0	0	0	0	0	1	0	0	0	0	0	0	0	0
ENSG00000251632	LINC02172	0	0	0	0	0	0	1	0	0	0	1	0	0	0	2	0	0	0	0	0	0
ENSG00000251636	LINC01218	0	0	0	0	0	1	0	0	2	1	0	0	0	0	0	0	0	0	0	0	0
ENSG00000251637	LINC02754	0	0	0	0	2	0	0	0	0	0	0	0	0	0	0	0	0	0	0	2	0
ENSG00000251752	RNU4-29P	0	0	0	0	0	0	2	0	0	0	0	1	0	0	1	0	0	0	0	0	0
ENSG00000251865	RNU6-518P	0	0	0	0	0	1	0	0	0	1	0	2	0	0	0	0	0	0	0	0	0
ENSG00000251887	RNU6-760P	0	0	0	0	0	0	1	2	0	0	0	0	1	0	0	0	0	0	0	0	0
ENSG00000251972	RNU6-123P	0	0	0	0	0	0	0	0	3	1	0	0	0	0	0	0	0	0	0	0	0
ENSG00000252062	RNU6-469P	0	0	1	0	0	0	0	0	0	0	0	0	0	0	0	1	2	0	0	0	0
ENSG00000252126	RNU6-313P	0	0	0	0	0	0	0	0	0	0	0	0	0	2	0	0	0	0	0	0	2
ENSG00000252171	Y_RNA	0	0	0	0	0	0	0	0	0	0	1	0	0	0	0	0	0	1	0	1	1
ENSG00000252211	RNA5SP473	0	0	1	0	0	0	0	0	0	0	0	0	0	1	0	2	0	0	0	0	0
ENSG00000252349		0	0	0	0	1	0	0	0	0	0	0	0	0	0	0	0	0	0	0	0	3
ENSG00000252443	SNORA62	0	0	0	0	0	0	0	0	0	0	0	0	0	0	0	0	4	0	0	0	0
ENSG00000252444	RNU6-344P	0	0	0	1	0	0	0	0	0	1	0	0	0	0	0	0	1	1	0	0	0
ENSG00000252569	RNU6-1153P	0	0	0	0	0	2	0	0	0	0	0	0	0	0	0	0	0	0	0	2	0
ENSG00000252639	RNU2-24P	0	0	0	0	0	0	0	1	0	0	0	0	0	0	0	1	0	2	0	0	0
ENSG00000252641	RNU6-678P	0	0	0	0	0	0	2	0	0	0	1	0	0	1	0	0	0	0	0	0	0
ENSG00000252658	RNU6-786P	0	0	0	0	0	0	0	3	1	0	0	0	0	0	0	0	0	0	0	0	0
ENSG00000252720	RNU6-1258P	0	0	0	0	0	0	0	0	0	0	0	0	0	0	1	0	0	3	0	0	0
ENSG00000252840		0	1	0	0	0	0	0	0	0	0	0	2	0	1	0	0	0	0	0	0	0
ENSG00000252944	RNU6-897P	0	0	0	0	3	1	0	0	0	0	0	0	0	0	0	0	0	0	0	0	0
ENSG00000253041		0	0	0	0	0	0	0	0	0	2	0	0	0	0	1	0	0	1	0	0	0
ENSG00000253093	RNA5SP179	0	0	0	0	0	0	3	1	0	0	0	0	0	0	0	0	0	0	0	0	0
ENSG00000253104		0	0	0	0	0	3	0	0	0	0	0	0	0	0	0	0	0	0	0	0	1
ENSG00000253120	IGLV2-34	0	0	0	0	0	4	0	0	0	0	0	0	0	0	0	0	0	0	0	0	0
ENSG00000253356		0	0	0	0	2	0	0	0	0	0	0	0	0	0	0	0	0	0	0	0	2
ENSG00000253430		0	0	1	0	0	0	0	0	0	0	0	0	0	0	0	0	0	0	2	1	0
ENSG00000253509		0	1	0	1	0	0	0	0	0	1	0	0	1	0	0	0	0	0	0	0	0
ENSG00000253574		0	0	0	0	0	0	0	0	0	0	0	0	0	0	0	0	0	0	4	0	0
ENSG00000253657		0	0	0	0	0	0	0	0	0	0	0	0	0	0	0	0	0	0	0	4	0
ENSG00000253677	UBE2HP1	0	0	0	0	0	0	0	0	0	1	1	0	1	0	0	0	0	0	0	1	0
ENSG00000253697		0	0	0	0	0	0	0	3	0	0	0	0	0	0	0	0	0	1	0	0	0
ENSG00000253949		0	0	0	0	0	0	0	0	0	0	0	1	0	0	0	0	0	0	0	1	2
ENSG00000253986		0	0	0	0	0	0	0	0	0	0	0	0	0	0	0	1	0	1	0	2	0
ENSG00000254016	ALG1L10P	0	0	0	0	0	0	0	0	0	1	0	0	0	0	1	0	1	1	0	0	0
ENSG00000254044		0	3	0	0	0	0	0	0	0	0	0	0	0	0	0	0	0	1	0	0	0
ENSG00000254050		0	0	0	0	0	0	0	0	0	0	0	0	0	4	0	0	0	0	0	0	0
ENSG00000254113		0	0	0	0	0	4	0	0	0	0	0	0	0	0	0	0	0	0	0	0	0
ENSG00000254248		0	0	0	0	0	0	0	0	0	0	2	0	0	0	0	0	0	0	2	0	0
ENSG00000254253	NACAP10	0	0	0	0	0	3	0	0	0	0	0	0	0	0	0	0	0	0	0	1	0
ENSG00000254264	IGKV3OR22-2	0	0	0	0	0	0	0	0	0	1	0	0	0	0	0	3	0	0	0	0	0
ENSG00000254394		0	0	0	0	0	0	1	0	0	0	0	0	1	0	0	2	0	0	0	0	0
ENSG00000254398		0	0	0	0	1	2	0	1	0	0	0	0	0	0	0	0	0	0	0	0	0
ENSG00000254508	FBXO3-DT	0	0	1	0	0	0	0	0	0	0	0	0	0	0	0	0	0	0	1	1	1
ENSG00000254558	ANKRD33BP8	0	0	2	0	0	0	0	0	1	0	0	0	0	0	0	0	0	0	0	1	0
ENSG00000254571		0	0	0	0	0	0	0	0	0	0	0	0	0	0	0	0	0	0	3	0	1
ENSG00000254639		0	1	0	0	0	1	0	0	0	0	0	0	0	0	0	2	0	0	0	0	0
ENSG00000254743	OR10V3P	0	0	0	0	0	0	0	0	0	0	0	0	0	4	0	0	0	0	0	0	0
ENSG00000254890		0	0	0	0	0	0	0	2	0	0	0	0	0	0	0	0	0	0	2	0	0
ENSG00000254913		0	0	0	0	0	0	0	0	0	1	0	0	0	0	0	0	0	2	0	1	0
ENSG00000254921		0	0	1	0	0	0	1	1	0	0	0	0	1	0	0	0	0	0	0	0	0
ENSG00000254923		0	0	0	0	1	0	0	0	0	0	1	1	0	0	0	0	0	0	0	1	0
ENSG00000254933		0	0	0	0	4	0	0	0	0	0	0	0	0	0	0	0	0	0	0	0	0
ENSG00000255007	LINC02489	0	4	0	0	0	0	0	0	0	0	0	0	0	0	0	0	0	0	0	0	0
ENSG00000255100	TSKU-AS1	0	2	0	0	0	1	0	0	0	0	0	0	0	0	0	0	0	1	0	0	0
ENSG00000255128	HSPD1P3	1	0	0	0	2	0	0	0	0	0	0	0	0	0	0	1	0	0	0	0	0
ENSG00000255193	LINC02726	2	0	0	0	0	0	0	0	0	0	0	0	0	1	1	0	0	0	0	0	0
ENSG00000255197	SLC39A13-AS1	0	1	0	0	0	0	0	0	0	0	0	0	0	0	0	1	0	0	2	0	0
ENSG00000255209		0	0	0	0	0	0	0	0	0	0	0	2	0	0	0	0	0	0	2	0	0
ENSG00000255241		1	0	2	0	0	0	0	0	1	0	0	0	0	0	0	0	0	0	0	0	0
ENSG00000255361	RPL7L1P17	0	0	0	0	0	0	0	0	0	0	0	0	0	0	3	0	0	1	0	0	0
ENSG00000255403	HSPD1P13	0	0	0	0	0	0	0	0	0	0	0	0	0	0	0	1	0	2	0	1	0
ENSG00000255411	LINC02548	0	4	0	0	0	0	0	0	0	0	0	0	0	0	0	0	0	0	0	0	0
ENSG00000255467		0	0	0	0	0	0	0	0	0	0	0	0	1	0	1	0	0	2	0	0	0
ENSG00000255492	H3P33	0	0	0	0	0	0	0	0	0	0	0	0	0	0	1	3	0	0	0	0	0
ENSG00000255520		0	0	0	0	0	0	0	0	0	0	0	0	0	0	0	2	0	0	2	0	0
ENSG00000255539		0	0	0	0	0	0	0	4	0	0	0	0	0	0	0	0	0	0	0	0	0
ENSG00000255838	AK3P6	0	0	0	0	0	0	0	0	0	0	0	0	0	0	0	0	4	0	0	0	0
ENSG00000255858		0	0	0	0	0	0	0	0	0	0	0	0	0	0	0	0	0	0	0	4	0
ENSG00000255875	PABPN1P2	2	0	0	0	0	0	0	0	0	1	0	0	1	0	0	0	0	0	0	0	0
ENSG00000256035		0	4	0	0	0	0	0	0	0	0	0	0	0	0	0	0	0	0	0	0	0
ENSG00000256283	METTL8P1	0	1	0	0	0	0	0	2	0	0	0	1	0	0	0	0	0	0	0	0	0
ENSG00000256350		0	0	0	0	0	0	0	0	0	0	0	2	0	0	0	0	0	0	1	0	1
ENSG00000256351	RBISP3	0	0	0	0	0	0	0	0	0	0	0	4	0	0	0	0	0	0	0	0	0
ENSG00000256403		0	0	0	0	0	0	0	0	0	0	0	0	0	0	4	0	0	0	0	0	0
ENSG00000256433		0	0	0	2	0	0	0	0	0	0	0	0	0	0	0	0	0	0	0	2	0
ENSG00000256571		0	0	0	0	0	0	0	0	0	2	0	0	0	0	0	0	1	1	0	0	0
ENSG00000256658		0	0	0	3	0	0	1	0	0	0	0	0	0	0	0	0	0	0	0	0	0
ENSG00000256904	A2ML1-AS2	3	1	0	0	0	0	0	0	0	0	0	0	0	0	0	0	0	0	0	0	0
ENSG00000257048	LINC02417	2	0	0	0	0	0	0	0	0	0	0	0	0	0	0	0	2	0	0	0	0
ENSG00000257065		0	1	0	0	0	0	0	0	0	0	0	0	3	0	0	0	0	0	0	0	0
ENSG00000257119	EEF1B2P4	0	0	0	0	0	0	0	0	0	0	0	0	0	0	0	0	0	0	2	0	2
ENSG00000257120		0	0	0	0	0	0	0	0	0	0	0	0	0	0	0	0	0	0	0	0	4
ENSG00000257169		0	0	0	0	0	0	0	1	0	0	0	0	1	0	0	2	0	0	0	0	0
ENSG00000257331	RACGAP1P1	0	0	0	0	1	0	0	0	0	0	0	0	0	2	1	0	0	0	0	0	0
ENSG00000257465	ELOCP32	2	0	0	0	0	0	0	0	0	0	0	2	0	0	0	0	0	0	0	0	0
ENSG00000257550	ATF7-AS1	0	0	0	0	0	0	0	0	0	0	0	0	1	2	0	0	0	0	0	0	1
ENSG00000257746		0	0	0	0	0	0	0	0	0	0	0	0	0	0	0	0	3	0	0	1	0
ENSG00000257786	AKIRIN1P1	0	0	0	0	0	0	0	0	0	0	0	0	0	0	0	1	3	0	0	0	0
ENSG00000257802	MRS2P2	0	0	0	0	0	0	0	0	0	0	0	1	1	0	0	0	0	0	2	0	0
ENSG00000257807	STBD1P1	0	0	0	0	0	0	0	0	0	0	1	0	2	0	0	0	0	1	0	0	0
ENSG00000257884		0	0	1	0	0	0	1	0	1	0	0	0	0	0	0	0	0	1	0	0	0
ENSG00000258012		0	0	0	0	0	0	0	0	0	0	0	1	1	2	0	0	0	0	0	0	0
ENSG00000258018	LINC02457	0	0	0	3	0	0	1	0	0	0	0	0	0	0	0	0	0	0	0	0	0
ENSG00000258038	LINC02327	0	0	0	0	0	0	0	0	0	0	0	0	0	0	0	0	0	0	0	0	4
ENSG00000258083	OR9A4	0	0	0	0	0	0	0	0	0	0	0	0	0	4	0	0	0	0	0	0	0
ENSG00000258090		0	0	0	1	1	0	0	0	0	0	0	1	0	0	0	1	0	0	0	0	0
ENSG00000258111		0	0	0	0	0	0	0	0	2	0	0	0	0	0	0	2	0	0	0	0	0
ENSG00000258235		4	0	0	0	0	0	0	0	0	0	0	0	0	0	0	0	0	0	0	0	0
ENSG00000258271		0	0	0	0	0	0	0	0	0	0	0	0	0	0	3	0	1	0	0	0	0
ENSG00000258300	NUTF2P2	0	0	0	0	0	0	0	0	1	0	0	0	0	1	0	0	1	1	0	0	0
ENSG00000258312		0	0	0	0	0	0	0	0	0	3	1	0	0	0	0	0	0	0	0	0	0
ENSG00000258316	KLF17P1	0	0	0	0	0	0	3	1	0	0	0	0	0	0	0	0	0	0	0	0	0
ENSG00000258331	LINC02461	0	0	0	0	0	0	0	0	0	0	0	0	2	1	0	0	0	0	1	0	0
ENSG00000258355		0	0	0	0	0	0	0	0	0	0	0	0	0	0	0	2	0	1	0	1	0
ENSG00000258500		0	0	0	0	1	0	0	0	0	2	0	0	0	0	1	0	0	0	0	0	0
ENSG00000258546	CENPUP2	0	0	0	0	0	0	0	0	3	0	0	0	0	0	0	0	0	0	1	0	0
ENSG00000258555	SPECC1L-ADORA2A	0	0	0	0	0	0	0	0	0	0	0	0	4	0	0	0	0	0	0	0	0
ENSG00000258662		0	0	0	0	0	0	0	0	0	0	2	0	0	0	0	0	0	0	0	2	0
ENSG00000258683		0	0	0	4	0	0	0	0	0	0	0	0	0	0	0	0	0	0	0	0	0
ENSG00000258694	LINC02319	0	0	0	0	0	0	0	1	0	0	0	0	0	0	0	0	0	0	2	0	1
ENSG00000258695		0	0	0	0	0	0	0	0	0	0	0	0	0	0	0	0	0	0	3	0	1
ENSG00000258700	LINC00871	0	1	0	1	0	0	0	0	0	0	0	0	0	0	0	0	2	0	0	0	0
ENSG00000258751		0	0	1	0	0	0	0	1	0	0	0	0	0	0	0	0	0	2	0	0	0
ENSG00000258764		0	0	0	0	0	0	0	0	0	0	0	2	0	0	0	0	1	0	1	0	0
ENSG00000258788	CKS1BP1	0	0	0	0	0	0	0	0	0	0	0	1	1	0	0	0	1	0	0	0	1
ENSG00000258794	DUX4L27	0	0	3	0	0	0	0	0	0	0	0	0	0	0	1	0	0	0	0	0	0
ENSG00000258803		0	0	0	0	0	0	0	0	0	1	0	0	0	0	0	0	0	1	0	2	0
ENSG00000258859	LINC02296	0	0	0	0	0	0	0	0	0	0	1	0	0	0	0	0	2	0	0	0	1
ENSG00000258860		0	0	0	0	0	0	0	0	0	0	0	1	0	0	0	2	0	0	0	1	0
ENSG00000258867	HISLA	0	0	0	0	0	0	0	0	0	0	0	0	0	0	1	0	0	1	1	1	0
ENSG00000258930		0	0	0	0	0	0	0	0	0	0	0	0	0	0	0	0	4	0	0	0	0
ENSG00000258935		0	0	0	0	0	2	0	1	0	0	0	1	0	0	0	0	0	0	0	0	0
ENSG00000259028		0	0	0	0	0	4	0	0	0	0	0	0	0	0	0	0	0	0	0	0	0
ENSG00000259045	MTCO1P2	0	0	0	0	0	0	0	0	1	0	0	2	0	0	0	0	1	0	0	0	0
ENSG00000259110	LINC02304	1	0	1	0	2	0	0	0	0	0	0	0	0	0	0	0	0	0	0	0	0
ENSG00000259271	ANKRD62P1	0	0	0	0	0	2	0	2	0	0	0	0	0	0	0	0	0	0	0	0	0
ENSG00000259290		0	0	0	0	0	0	1	0	1	0	0	0	0	0	0	0	0	0	0	0	2
ENSG00000259308	FABP5P8	0	2	0	0	0	0	0	0	0	0	0	0	1	0	0	0	0	0	1	0	0
ENSG00000259361	LINC00927	0	0	0	1	0	0	2	0	0	0	0	0	0	0	0	0	1	0	0	0	0
ENSG00000259415		0	0	0	0	0	0	0	1	0	0	0	0	0	0	0	3	0	0	0	0	0
ENSG00000259433		0	0	0	0	0	0	0	0	0	0	0	0	0	0	0	1	1	0	2	0	0
ENSG00000259498	TPM1-AS	1	0	0	0	0	3	0	0	0	0	0	0	0	0	0	0	0	0	0	0	0
ENSG00000259508		1	0	0	0	0	0	0	0	3	0	0	0	0	0	0	0	0	0	0	0	0
ENSG00000259545	RPL15P19	0	0	0	0	0	0	1	0	1	0	0	0	0	0	0	2	0	0	0	0	0
ENSG00000259556		0	0	0	0	0	1	2	1	0	0	0	0	0	0	0	0	0	0	0	0	0
ENSG00000259565	KRT8P23	0	0	0	2	2	0	0	0	0	0	0	0	0	0	0	0	0	0	0	0	0
ENSG00000259682		0	0	0	0	0	0	0	2	0	0	0	0	0	0	0	2	0	0	0	0	0
ENSG00000259690		0	0	0	0	0	0	2	0	0	0	0	0	2	0	0	0	0	0	0	0	0
ENSG00000259720		0	0	0	0	0	0	0	0	0	2	0	0	0	2	0	0	0	0	0	0	0
ENSG00000259757		0	0	0	0	0	0	0	0	0	2	0	0	0	0	0	1	0	0	1	0	0
ENSG00000259759		3	0	0	0	0	0	0	0	0	0	0	0	0	0	0	0	0	0	0	1	0
ENSG00000259846		0	0	0	3	0	0	0	0	1	0	0	0	0	0	0	0	0	0	0	0	0
ENSG00000259874		0	0	0	0	0	0	0	0	0	0	0	3	0	0	0	0	0	0	1	0	0
ENSG00000259935		0	0	0	0	0	0	0	0	0	2	0	1	0	0	0	0	0	0	0	1	0
ENSG00000259967		0	0	0	0	0	0	0	0	0	0	0	0	0	3	0	0	0	0	1	0	0
ENSG00000260008		0	0	0	0	0	0	0	0	0	1	0	0	0	0	0	0	0	0	0	1	2
ENSG00000260017		0	0	0	0	0	0	0	2	0	0	0	0	0	1	0	0	0	0	0	1	0
ENSG00000260029		0	0	0	0	0	0	3	1	0	0	0	0	0	0	0	0	0	0	0	0	0
ENSG00000260035		0	0	0	0	0	3	0	0	0	0	1	0	0	0	0	0	0	0	0	0	0
ENSG00000260041		0	0	0	0	0	0	0	0	0	0	1	0	0	1	0	0	2	0	0	0	0
ENSG00000260057	LINC01571	0	0	0	0	0	0	0	0	2	0	0	0	0	0	0	0	0	0	1	1	0
ENSG00000260064		0	0	0	0	0	0	0	2	0	0	0	2	0	0	0	0	0	0	0	0	0
ENSG00000260205		0	0	4	0	0	0	0	0	0	0	0	0	0	0	0	0	0	0	0	0	0
ENSG00000260206		0	0	0	0	0	0	0	0	0	0	0	0	1	0	0	1	0	0	1	1	0
ENSG00000260247	SUB1P4	0	0	0	0	0	0	0	0	0	0	0	0	0	1	0	0	0	0	0	0	3
ENSG00000260377		0	0	0	0	0	0	0	0	0	2	0	0	0	1	0	0	0	1	0	0	0
ENSG00000260488		0	0	0	0	0	0	1	0	0	0	0	2	0	0	0	0	0	1	0	0	0
ENSG00000260524	CYP3A52P	0	0	0	0	0	0	0	3	0	0	0	0	0	0	0	0	0	0	1	0	0
ENSG00000260593		0	0	2	0	0	0	0	0	0	0	0	0	0	0	0	0	0	0	2	0	0
ENSG00000260677		2	1	0	0	1	0	0	0	0	0	0	0	0	0	0	0	0	0	0	0	0
ENSG00000260683		0	0	0	0	0	0	0	0	0	0	0	0	1	0	0	0	1	2	0	0	0
ENSG00000260722	VN1R67P	0	0	0	0	0	0	0	0	0	0	1	0	0	0	0	0	0	3	0	0	0
ENSG00000260738	LINC00554	3	1	0	0	0	0	0	0	0	0	0	0	0	0	0	0	0	0	0	0	0
ENSG00000260795		0	0	0	0	0	0	0	0	0	0	0	0	0	0	0	0	0	0	0	4	0
ENSG00000260816		0	0	0	0	0	0	0	0	1	0	0	1	0	0	0	0	0	2	0	0	0
ENSG00000260877		1	0	2	0	1	0	0	0	0	0	0	0	0	0	0	0	0	0	0	0	0
ENSG00000260905	LINC02890	0	0	0	0	0	2	0	0	0	0	0	0	0	0	1	0	0	0	0	0	1
ENSG00000261097	LINC00563	0	0	0	0	0	0	0	0	0	0	0	3	1	0	0	0	0	0	0	0	0
ENSG00000261240		0	0	0	0	0	0	0	1	0	0	0	0	0	0	0	0	0	1	1	0	1
ENSG00000261290	CYP4A44P	0	0	0	0	0	0	0	0	0	0	0	0	0	0	2	0	2	0	0	0	0
ENSG00000261294		0	0	0	0	0	0	1	0	0	0	0	0	0	0	0	3	0	0	0	0	0
ENSG00000261312		0	0	0	1	0	3	0	0	0	0	0	0	0	0	0	0	0	0	0	0	0
ENSG00000261314		0	1	0	0	0	0	0	0	0	0	0	0	0	2	0	0	0	0	0	0	1
ENSG00000261407		0	0	1	0	0	0	0	0	0	0	0	0	0	0	0	0	0	2	0	1	0
ENSG00000261410	CDH13-AS1	0	0	0	0	0	0	0	0	1	0	0	0	0	0	0	0	0	1	0	1	1
ENSG00000261431	DHX35-DT	0	2	0	0	0	1	0	0	0	0	0	0	0	0	0	0	0	0	0	1	0
ENSG00000261433		0	0	0	0	0	2	0	0	0	0	0	0	0	0	0	0	0	0	0	2	0
ENSG00000261457		0	0	0	0	0	0	1	0	0	0	0	0	0	1	0	0	0	1	0	1	0
ENSG00000261575		0	0	0	0	0	1	0	0	0	0	0	1	0	0	0	0	0	1	0	1	0
ENSG00000261615	LINC01858	0	0	4	0	0	0	0	0	0	0	0	0	0	0	0	0	0	0	0	0	0
ENSG00000261620	HMGN2P41	0	1	0	2	0	0	0	0	0	0	0	0	0	1	0	0	0	0	0	0	0
ENSG00000261764	KRT18P18	0	0	0	0	0	4	0	0	0	0	0	0	0	0	0	0	0	0	0	0	0
ENSG00000261795		0	0	0	0	0	1	0	0	0	0	0	0	0	0	2	0	0	0	0	0	1
ENSG00000262020		0	0	0	0	0	0	0	0	0	0	0	0	0	0	0	1	0	0	0	2	1
ENSG00000262319		0	0	1	0	0	0	2	0	0	0	0	1	0	0	0	0	0	0	0	0	0
ENSG00000262470	TVP23CP2	0	0	0	0	0	0	0	0	0	0	0	0	0	0	0	4	0	0	0	0	0
ENSG00000262539		0	0	0	0	0	0	0	0	0	0	0	0	0	0	0	0	4	0	0	0	0
ENSG00000262810	SMG6-AS1	0	0	0	0	0	0	4	0	0	0	0	0	0	0	0	0	0	0	0	0	0
ENSG00000263177	MTND1P8	0	0	0	0	0	0	0	0	0	0	0	0	0	0	0	0	0	1	0	0	3
ENSG00000263305		0	0	4	0	0	0	0	0	0	0	0	0	0	0	0	0	0	0	0	0	0
ENSG00000263317	LINC01982	0	0	0	0	2	0	0	0	0	0	0	0	0	0	0	0	0	0	1	0	1
ENSG00000263325		0	1	3	0	0	0	0	0	0	0	0	0	0	0	0	0	0	0	0	0	0
ENSG00000263366	ABHD17AP5	0	0	0	0	0	0	0	0	0	1	0	0	0	0	1	0	2	0	0	0	0
ENSG00000263407	MIR4660	0	0	0	0	0	0	0	0	0	0	0	0	0	0	0	0	0	0	0	2	2
ENSG00000263501		0	0	0	0	0	0	0	0	0	0	0	0	0	0	1	0	0	0	0	3	0
ENSG00000263644		0	0	0	0	0	2	0	0	0	0	0	0	0	0	0	0	0	2	0	0	0
ENSG00000263708		0	0	0	0	0	0	0	0	2	0	0	0	0	0	0	0	2	0	0	0	0
ENSG00000263709		0	0	0	0	2	0	1	0	0	1	0	0	0	0	0	0	0	0	0	0	0
ENSG00000263935	TOMM20P3	0	0	0	0	0	0	0	4	0	0	0	0	0	0	0	0	0	0	0	0	0
ENSG00000264010	MIR4429	0	0	0	0	0	0	0	0	0	0	0	0	0	0	0	0	0	1	0	0	3
ENSG00000264026	LINC02003	0	0	0	0	0	0	0	0	0	0	2	0	0	0	0	0	0	0	0	0	2
ENSG00000264099	MIR4803	0	0	0	0	4	0	0	0	0	0	0	0	0	0	0	0	0	0	0	0	0
ENSG00000264169	RN7SL665P	0	0	0	0	1	0	0	1	0	0	0	0	0	0	0	0	0	0	0	0	2
ENSG00000264271	RN7SL488P	0	0	0	0	0	0	0	0	0	0	0	0	0	0	0	4	0	0	0	0	0
ENSG00000264311	MIX23P1	0	0	1	0	1	0	0	0	0	0	1	0	0	0	0	0	0	0	0	1	0
ENSG00000264395	MIR3193	0	0	0	0	0	0	0	1	0	0	0	0	3	0	0	0	0	0	0	0	0
ENSG00000264573	RN7SL15P	0	0	0	0	0	0	1	0	0	0	0	0	0	0	3	0	0	0	0	0	0
ENSG00000264595		0	0	0	0	0	0	0	0	0	0	0	0	0	0	0	0	2	0	0	0	2
ENSG00000264685	PRPF19P1	0	0	0	0	0	0	0	0	0	0	0	0	0	0	0	0	1	0	3	0	0
ENSG00000264714	KIAA0895LP1	0	0	0	0	0	0	0	0	1	0	0	0	0	0	0	0	1	0	0	0	2
ENSG00000264743	DPRXP4	0	0	0	0	0	1	0	0	0	0	0	0	0	2	0	0	1	0	0	0	0
ENSG00000264765		0	0	0	0	0	0	0	0	0	0	0	1	0	0	0	0	0	3	0	0	0
ENSG00000264800	MIR4294	0	0	0	0	0	0	0	0	0	0	0	0	0	0	0	0	0	0	0	4	0
ENSG00000264812		0	0	0	0	0	0	0	0	0	0	0	0	2	0	2	0	0	0	0	0	0
ENSG00000264840	RN7SL404P	0	0	0	0	0	2	0	0	0	0	0	0	0	1	0	0	0	0	1	0	0
ENSG00000264914		0	0	0	0	0	0	0	0	0	0	0	0	0	2	0	0	0	2	0	0	0
ENSG00000264954	PRR29-AS1	0	0	0	0	0	1	0	0	0	0	0	0	0	0	0	1	2	0	0	0	0
ENSG00000264956		0	4	0	0	0	0	0	0	0	0	0	0	0	0	0	0	0	0	0	0	0
ENSG00000265083	MIR3691	0	0	0	0	0	0	0	0	0	0	0	0	0	0	0	0	0	4	0	0	0
ENSG00000265494		0	0	0	0	0	0	0	0	0	0	0	0	0	3	0	0	0	0	1	0	0
ENSG00000265648	RN7SL279P	0	0	1	0	0	0	0	0	0	0	0	0	0	0	0	0	2	0	1	0	0
ENSG00000265689		1	0	3	0	0	0	0	0	0	0	0	0	0	0	0	0	0	0	0	0	0
ENSG00000265691	MIR4460	0	0	0	0	0	0	4	0	0	0	0	0	0	0	0	0	0	0	0	0	0
ENSG00000265735	RN7SL5P	2	0	0	0	0	0	0	0	0	0	0	0	0	2	0	0	0	0	0	0	0
ENSG00000265801		0	0	0	0	0	1	1	1	0	0	0	0	0	0	0	0	0	0	0	0	1
ENSG00000265802	RN7SL49P	0	3	0	0	0	0	0	0	0	0	0	1	0	0	0	0	0	0	0	0	0
ENSG00000265810	MIR3907	0	0	0	0	0	0	4	0	0	0	0	0	0	0	0	0	0	0	0	0	0
ENSG00000265828	MIR3939	0	0	0	0	0	1	0	0	0	0	1	0	0	0	1	0	0	0	0	1	0
ENSG00000265984	GREB1L-DT	0	0	0	0	0	0	0	0	0	0	0	0	0	0	0	2	0	0	0	0	2
ENSG00000266019	MIR3609	0	0	0	0	2	2	0	0	0	0	0	0	0	0	0	0	0	0	0	0	0
ENSG00000266129	SRP68P1	0	1	0	2	0	0	0	0	0	0	0	0	0	0	0	0	0	0	1	0	0
ENSG00000266133	MIR4759	0	0	0	0	0	1	0	3	0	0	0	0	0	0	0	0	0	0	0	0	0
ENSG00000266265	KLF14	0	0	0	0	0	0	0	0	2	0	0	0	0	0	0	0	0	0	0	1	1
ENSG00000266279		0	0	1	2	0	0	0	1	0	0	0	0	0	0	0	0	0	0	0	0	0
ENSG00000266307	MIR5093	0	0	0	0	0	0	3	0	0	0	0	0	1	0	0	0	0	0	0	0	0
ENSG00000266501	ATG12P1	0	0	1	0	0	2	1	0	0	0	0	0	0	0	0	0	0	0	0	0	0
ENSG00000266505		0	0	0	0	0	0	0	0	0	0	0	1	0	0	0	0	0	0	3	0	0
ENSG00000266619	MIR4642	0	0	0	0	0	0	0	0	0	0	0	0	0	0	2	0	0	2	0	0	0
ENSG00000266691		0	0	0	0	0	4	0	0	0	0	0	0	0	0	0	0	0	0	0	0	0
ENSG00000266754	RN7SL524P	2	0	0	0	0	0	0	0	1	0	0	0	0	0	0	0	0	0	0	0	1
ENSG00000266975	FARSA-AS1	0	0	0	0	0	0	0	0	3	1	0	0	0	0	0	0	0	0	0	0	0
ENSG00000267036		0	0	0	0	0	0	0	0	0	0	0	0	2	0	0	0	0	0	0	2	0
ENSG00000267146		0	0	0	0	0	0	0	0	0	0	0	0	0	0	1	1	0	0	2	0	0
ENSG00000267286		0	0	0	0	0	0	0	0	0	0	0	0	0	0	0	0	0	0	1	3	0
ENSG00000267302	RNFT1-DT	0	0	0	0	0	0	0	0	0	0	2	1	0	0	0	0	0	1	0	0	0
ENSG00000267315	UFM1P2	0	0	0	0	0	0	0	0	0	0	0	0	0	0	1	1	0	1	0	1	0
ENSG00000267332	BOLA3P2	0	4	0	0	0	0	0	0	0	0	0	0	0	0	0	0	0	0	0	0	0
ENSG00000267339	LINC00906	1	0	1	0	0	0	1	0	0	1	0	0	0	0	0	0	0	0	0	0	0
ENSG00000267355	RPL9P29	0	0	0	0	0	0	0	0	0	0	0	0	0	0	0	0	0	4	0	0	0
ENSG00000267366		0	0	0	0	0	0	0	0	0	0	0	0	0	0	2	1	0	1	0	0	0
ENSG00000267439		0	0	0	0	0	0	0	0	0	0	0	0	0	0	0	4	0	0	0	0	0
ENSG00000267497	NFE2L3P1	1	1	0	0	0	0	0	0	0	0	0	0	0	0	0	0	0	0	1	0	1
ENSG00000267541	MTCO2P2	0	0	0	0	0	0	0	1	1	0	0	0	0	0	0	1	0	1	0	0	0
ENSG00000267552		0	0	0	0	0	0	0	0	0	0	0	0	2	0	0	1	0	1	0	0	0
ENSG00000267557		0	0	0	0	0	0	0	0	2	0	0	0	0	2	0	0	0	0	0	0	0
ENSG00000267638		0	0	0	0	0	0	0	0	0	1	0	0	0	0	3	0	0	0	0	0	0
ENSG00000267641	BNIP3P16	0	0	0	0	0	0	1	0	1	0	0	0	0	0	0	0	0	0	0	2	0
ENSG00000267771		0	0	1	1	0	0	0	0	1	0	0	1	0	0	0	0	0	0	0	0	0
ENSG00000268154	Metazoa_SRP	0	0	0	0	1	1	2	0	0	0	0	0	0	0	0	0	0	0	0	0	0
ENSG00000268336	SIGLEC20P	0	0	3	0	0	0	0	0	1	0	0	0	0	0	0	0	0	0	0	0	0
ENSG00000268902	CSAG2	0	0	0	3	0	0	0	0	0	0	0	0	0	0	0	0	0	0	0	0	1
ENSG00000268931		0	0	0	0	0	0	0	3	0	0	0	0	0	0	0	0	0	0	0	1	0
ENSG00000268949	MRPS17P1	0	0	0	0	0	0	0	0	0	0	0	0	0	0	0	0	2	0	0	2	0
ENSG00000269191		0	0	0	1	0	0	1	0	0	0	0	1	0	0	0	0	0	0	1	0	0
ENSG00000269296		0	0	0	2	0	0	0	0	0	0	0	0	0	2	0	0	0	0	0	0	0
ENSG00000269425		0	0	0	0	0	0	0	0	0	0	0	0	0	0	0	0	2	0	2	0	0
ENSG00000269516	CYP4F23P	0	0	0	1	3	0	0	0	0	0	0	0	0	0	0	0	0	0	0	0	0
ENSG00000269699	ZIM2	0	0	0	0	0	0	4	0	0	0	0	0	0	0	0	0	0	0	0	0	0
ENSG00000269729		0	0	0	0	0	0	0	0	0	0	0	1	0	0	0	2	0	0	0	0	1
ENSG00000269877		0	0	4	0	0	0	0	0	0	0	0	0	0	0	0	0	0	0	0	0	0
ENSG00000269895		0	0	0	0	0	0	0	1	0	0	0	0	0	0	0	0	0	0	0	3	0
ENSG00000269985	FARS2-AS1	0	0	0	0	0	0	0	0	0	1	0	1	0	0	0	0	0	0	0	0	2
ENSG00000270313	COX6CP16	0	0	0	0	0	0	0	3	1	0	0	0	0	0	0	0	0	0	0	0	0
ENSG00000270477	TOMM5P1	0	0	0	0	0	0	0	0	0	0	0	0	0	0	0	0	0	0	0	4	0
ENSG00000270499	MKI67P1	0	0	0	0	0	0	1	2	0	0	0	0	0	0	0	0	0	0	0	1	0
ENSG00000270521		0	0	0	0	0	0	0	0	0	0	1	1	1	0	0	0	0	0	1	0	0
ENSG00000270570		0	0	0	0	0	0	0	0	0	1	0	0	0	0	3	0	0	0	0	0	0
ENSG00000270690		0	0	0	1	0	0	1	0	0	0	0	0	0	0	0	0	1	0	1	0	0
ENSG00000270694		0	0	0	0	0	0	0	0	0	0	0	0	0	0	0	0	0	0	1	3	0
ENSG00000270921	CICP23	0	0	0	0	0	0	0	1	0	0	0	0	0	0	0	0	0	0	0	2	1
ENSG00000271113	TMX1P2	0	0	0	0	0	0	0	0	0	2	0	0	0	0	0	0	2	0	0	0	0
ENSG00000271137	AKTIPP1	0	0	0	0	0	0	0	0	0	1	0	0	0	0	0	0	0	1	0	2	0
ENSG00000271164	CFAP97P1	0	0	0	0	0	0	4	0	0	0	0	0	0	0	0	0	0	0	0	0	0
ENSG00000271171	LINC00904	0	0	0	0	0	0	0	0	0	0	0	0	0	0	0	0	0	4	0	0	0
ENSG00000271227	SREK1IP1P2	2	0	0	0	0	0	0	0	0	0	0	0	0	0	1	1	0	0	0	0	0
ENSG00000271236	SUMO2P15	0	0	0	0	0	0	0	0	0	0	0	0	0	0	0	0	0	0	0	1	3
ENSG00000271253		0	0	0	0	0	0	0	0	0	0	0	0	1	0	0	0	0	2	0	0	1
ENSG00000271366		0	0	2	1	0	0	0	0	1	0	0	0	0	0	0	0	0	0	0	0	0
ENSG00000271370		0	0	0	0	0	0	0	0	0	1	0	0	0	0	0	0	0	3	0	0	0
ENSG00000271386	SRGNP1	0	0	0	0	0	0	0	4	0	0	0	0	0	0	0	0	0	0	0	0	0
ENSG00000271547		0	0	0	0	0	0	0	0	0	0	1	0	0	1	0	2	0	0	0	0	0
ENSG00000271638	BNIP3P19	0	0	0	0	3	0	0	0	0	0	0	1	0	0	0	0	0	0	0	0	0
ENSG00000271653		0	0	0	0	0	0	1	0	0	0	0	0	0	0	0	0	0	0	0	1	2
ENSG00000271715		0	0	0	1	0	0	0	0	0	0	0	0	0	0	0	0	0	0	3	0	0
ENSG00000271752		0	0	0	0	0	0	0	0	0	2	0	0	1	0	0	0	0	0	1	0	0
ENSG00000271818	RN7SKP4	0	0	0	0	0	0	0	2	0	0	0	0	0	0	0	0	2	0	0	0	0
ENSG00000271894		0	0	0	0	0	0	0	4	0	0	0	0	0	0	0	0	0	0	0	0	0
ENSG00000272057	ANKH-DT	0	0	0	1	0	0	0	2	0	0	0	0	0	0	0	0	1	0	0	0	0
ENSG00000272141		0	2	1	0	0	0	0	0	0	0	0	0	0	0	0	0	1	0	0	0	0
ENSG00000272183		0	0	0	0	0	0	0	0	0	0	0	0	0	0	3	0	1	0	0	0	0
ENSG00000272195	EFCAB2-AS1	0	0	0	0	0	0	0	0	0	0	0	0	2	0	1	1	0	0	0	0	0
ENSG00000272256		0	0	0	0	0	0	0	0	0	0	0	0	1	0	0	0	2	1	0	0	0
ENSG00000272279		0	0	0	0	2	0	2	0	0	0	0	0	0	0	0	0	0	0	0	0	0
ENSG00000272428		0	0	0	0	0	0	0	0	0	0	0	0	0	0	0	0	0	0	0	1	3
ENSG00000272563		0	0	0	1	0	0	2	0	0	0	0	0	0	1	0	0	0	0	0	0	0
ENSG00000272566		0	0	0	0	0	0	0	0	0	0	0	0	0	0	4	0	0	0	0	0	0
ENSG00000272632		0	1	0	0	0	0	0	0	0	0	0	0	0	3	0	0	0	0	0	0	0
ENSG00000272764		0	0	1	1	0	1	0	1	0	0	0	0	0	0	0	0	0	0	0	0	0
ENSG00000272895		0	0	0	0	0	2	0	0	0	0	0	0	0	0	0	0	2	0	0	0	0
ENSG00000273198		0	0	0	0	0	0	0	0	0	0	1	0	0	0	0	0	0	0	0	0	3
ENSG00000273248		0	0	0	0	0	0	0	0	0	0	0	0	1	1	0	1	0	0	0	1	0
ENSG00000273257	LINC02928	0	0	0	0	1	0	0	0	0	1	0	0	0	0	0	1	0	0	0	1	0
ENSG00000273445		0	0	0	0	3	1	0	0	0	0	0	0	0	0	0	0	0	0	0	0	0
ENSG00000273500	MIR6129	1	1	0	0	1	1	0	0	0	0	0	0	0	0	0	0	0	0	0	0	0
ENSG00000273549	Metazoa_SRP	0	0	0	0	0	0	0	0	0	1	0	1	0	0	0	0	0	0	0	2	0
ENSG00000273569		0	0	0	0	0	3	0	1	0	0	0	0	0	0	0	0	0	0	0	0	0
ENSG00000273629	U7	0	0	0	0	0	0	0	0	0	0	0	0	2	0	0	0	0	0	1	0	1
ENSG00000273659		0	0	0	0	0	0	0	0	0	0	0	0	0	0	0	3	0	0	0	0	1
ENSG00000273675		0	0	0	0	0	0	0	0	0	0	0	3	0	0	0	0	1	0	0	0	0
ENSG00000273694	U2	0	0	0	0	0	0	0	0	0	0	0	0	1	0	0	2	0	0	0	1	0
ENSG00000273792		0	0	0	0	0	1	0	0	1	0	0	0	1	0	0	0	0	0	0	1	0
ENSG00000273919		0	0	0	0	0	0	0	0	0	0	0	0	0	4	0	0	0	0	0	0	0
ENSG00000274001		0	0	0	0	0	1	0	0	0	0	0	0	0	0	0	0	0	0	0	2	1
ENSG00000274326		0	0	0	0	0	0	2	0	0	0	0	0	0	0	1	0	0	0	0	0	1
ENSG00000274584		0	0	0	0	0	0	0	0	1	0	0	0	0	1	0	1	0	0	0	1	0
ENSG00000274591		0	0	0	1	0	0	0	1	0	0	0	0	0	0	2	0	0	0	0	0	0
ENSG00000274618	H4C6	1	0	2	1	0	0	0	0	0	0	0	0	0	0	0	0	0	0	0	0	0
ENSG00000274766		0	0	0	0	0	0	0	0	0	0	0	0	0	0	0	0	0	0	1	0	3
ENSG00000274799	Metazoa_SRP	0	0	0	0	0	0	0	0	1	0	0	3	0	0	0	0	0	0	0	0	0
ENSG00000275011	ALOXE3P1	0	1	0	0	0	0	0	0	0	0	0	0	0	0	0	0	0	0	1	2	0
ENSG00000275022	MIR6753	0	0	0	0	2	1	0	1	0	0	0	0	0	0	0	0	0	0	0	0	0
ENSG00000275302	CCL4	0	0	0	0	0	0	0	4	0	0	0	0	0	0	0	0	0	0	0	0	0
ENSG00000275390		0	0	0	0	0	0	0	0	0	0	0	0	0	0	0	0	1	0	2	0	1
ENSG00000275417		0	0	0	0	3	1	0	0	0	0	0	0	0	0	0	0	0	0	0	0	0
ENSG00000275562	SEPTIN7P12	0	1	0	0	0	0	0	0	0	0	1	0	0	0	0	0	0	0	0	1	1
ENSG00000275680	Metazoa_SRP	0	0	0	0	0	0	0	0	0	0	0	0	0	0	0	0	0	0	4	0	0
ENSG00000275770	MIR6505	0	0	0	0	0	0	0	0	1	0	0	0	0	0	0	0	0	0	0	0	3
ENSG00000276241		0	0	0	0	0	0	0	0	0	2	0	0	2	0	0	0	0	0	0	0	0
ENSG00000276391		1	0	0	1	0	0	0	0	0	0	0	1	0	0	0	0	0	0	0	1	0
ENSG00000276407		0	0	0	0	0	0	0	0	0	2	0	0	0	0	0	2	0	0	0	0	0
ENSG00000276575	MIR6895	0	0	0	0	0	0	2	0	0	0	0	0	0	0	0	0	1	0	0	1	0
ENSG00000276647	KRTAP12-5P	1	0	3	0	0	0	0	0	0	0	0	0	0	0	0	0	0	0	0	0	0
ENSG00000276810		0	0	0	0	0	0	0	0	2	1	0	0	0	0	0	0	0	0	0	1	0
ENSG00000276831		1	0	0	0	3	0	0	0	0	0	0	0	0	0	0	0	0	0	0	0	0
ENSG00000277241	FGFR3P4	0	0	0	0	0	0	0	0	0	0	0	4	0	0	0	0	0	0	0	0	0
ENSG00000277358		1	0	0	0	0	0	0	0	0	0	0	0	0	0	0	0	0	0	3	0	0
ENSG00000277545		0	0	0	0	0	0	0	1	0	0	0	0	0	0	0	2	0	0	1	0	0
ENSG00000277579		0	2	0	0	0	0	0	0	1	0	0	0	0	0	0	0	0	0	0	1	0
ENSG00000277634	Y_RNA	0	0	0	0	0	0	1	0	0	0	0	0	0	0	0	0	3	0	0	0	0
ENSG00000277705		0	0	0	0	0	1	0	0	0	0	0	0	0	0	1	0	0	0	0	2	0
ENSG00000277882		0	0	0	0	0	0	0	2	0	0	2	0	0	0	0	0	0	0	0	0	0
ENSG00000277911		0	0	0	0	0	0	0	0	0	0	2	0	0	0	0	0	0	0	0	2	0
ENSG00000278147		0	0	0	0	0	0	0	0	0	0	0	0	0	2	0	0	0	0	1	1	0
ENSG00000278486	YRDCP1	0	0	0	0	0	0	0	0	0	0	0	0	1	0	2	0	0	1	0	0	0
ENSG00000278803	PWWP4	0	0	0	0	0	0	0	0	0	0	0	0	0	0	0	0	0	0	2	0	2
ENSG00000278818	Metazoa_SRP	0	0	0	0	0	0	0	0	0	0	0	0	0	0	0	0	3	0	0	1	0
ENSG00000278842		0	0	0	0	0	0	0	0	0	0	0	0	0	0	0	1	1	0	0	1	1
ENSG00000278932		0	0	0	0	0	0	4	0	0	0	0	0	0	0	0	0	0	0	0	0	0
ENSG00000278954		3	0	0	0	0	0	0	0	0	0	0	1	0	0	0	0	0	0	0	0	0
ENSG00000278971		0	0	0	0	0	0	0	0	0	0	0	0	1	0	0	0	0	2	0	1	0
ENSG00000278999		0	0	0	0	1	1	2	0	0	0	0	0	0	0	0	0	0	0	0	0	0
ENSG00000279096		0	0	3	0	0	0	0	0	0	0	0	0	0	0	0	0	0	0	0	0	1
ENSG00000279130		0	0	0	0	0	1	0	0	0	0	0	0	0	0	0	1	2	0	0	0	0
ENSG00000279147		0	0	0	0	0	0	0	0	0	1	0	0	0	0	0	0	3	0	0	0	0
ENSG00000279164		0	0	0	0	0	0	0	0	0	0	0	0	0	0	1	1	2	0	0	0	0
ENSG00000279174		2	0	0	0	0	0	0	0	0	1	0	0	1	0	0	0	0	0	0	0	0
ENSG00000279324		0	0	0	0	0	0	0	0	0	0	0	0	0	0	4	0	0	0	0	0	0
ENSG00000279340		0	0	0	0	0	0	0	0	1	0	0	0	0	0	2	0	0	0	1	0	0
ENSG00000279394		0	0	0	0	0	0	0	0	0	0	0	0	0	0	2	0	0	0	1	1	0
ENSG00000279599		0	0	0	0	0	0	0	0	0	0	0	0	0	0	0	0	0	0	0	4	0
ENSG00000279607		0	0	4	0	0	0	0	0	0	0	0	0	0	0	0	0	0	0	0	0	0
ENSG00000279620		0	0	0	0	0	1	0	0	0	0	1	0	1	0	0	0	0	1	0	0	0
ENSG00000279629		0	0	0	0	0	0	0	1	0	3	0	0	0	0	0	0	0	0	0	0	0
ENSG00000279638		0	0	0	0	0	0	0	0	2	0	0	0	0	0	0	0	0	0	0	0	2
ENSG00000279803		0	0	0	0	0	1	1	0	0	0	0	0	0	0	0	0	0	0	2	0	0
ENSG00000279862		0	2	0	0	0	0	2	0	0	0	0	0	0	0	0	0	0	0	0	0	0
ENSG00000279965	LINC03032	0	0	0	1	0	0	2	0	0	0	0	1	0	0	0	0	0	0	0	0	0
ENSG00000279972		0	0	0	1	0	0	0	0	0	1	1	0	0	0	1	0	0	0	0	0	0
ENSG00000280003		0	0	0	0	0	0	0	0	0	0	0	0	0	0	0	0	0	0	0	1	3
ENSG00000280094	OR1B1	0	0	0	0	0	0	0	2	0	0	0	0	0	0	0	0	0	0	0	0	2
ENSG00000280096		0	0	0	0	0	0	3	0	0	0	0	0	0	0	0	0	0	0	1	0	0
ENSG00000280217		0	0	1	0	0	0	0	0	0	0	0	0	0	0	0	0	0	0	0	3	0
ENSG00000280227		0	0	0	0	0	1	0	0	0	0	0	1	0	0	0	0	0	0	0	2	0
ENSG00000280302		0	0	2	0	1	1	0	0	0	0	0	0	0	0	0	0	0	0	0	0	0
ENSG00000280443		0	0	0	0	0	1	0	0	0	0	0	0	1	0	0	0	2	0	0	0	0
ENSG00000280719	PCAT5	0	0	0	0	0	0	0	0	0	0	2	1	0	0	0	1	0	0	0	0	0
ENSG00000280776	LINC01202	0	2	0	0	0	0	0	0	0	0	0	0	0	0	0	0	0	0	2	0	0
ENSG00000281969		0	0	0	0	0	1	2	0	0	0	0	0	0	0	0	0	0	0	1	0	0
ENSG00000282419	TEX13D	0	2	0	0	0	0	0	0	0	0	0	2	0	0	0	0	0	0	0	0	0
ENSG00000282798		0	0	0	0	0	0	0	0	1	1	2	0	0	0	0	0	0	0	0	0	0
ENSG00000282939	TRBV7-2	0	0	0	0	2	1	0	0	0	0	0	0	0	0	0	0	0	0	1	0	0
ENSG00000282975	LINC02034	0	0	0	0	0	0	0	0	0	0	0	4	0	0	0	0	0	0	0	0	0
ENSG00000283020	DUX4L37	0	0	0	0	0	0	0	0	0	0	0	1	0	0	0	0	3	0	0	0	0
ENSG00000283057		0	0	0	0	0	0	0	0	0	2	0	0	0	0	0	2	0	0	0	0	0
ENSG00000283210	MIR1322	0	0	0	0	0	0	0	0	0	2	0	0	0	0	0	0	0	2	0	0	0
ENSG00000283338		0	0	2	0	0	0	1	0	0	0	0	0	0	0	0	0	0	0	1	0	0
ENSG00000283417		0	0	0	0	0	0	1	0	0	0	1	0	0	0	0	0	0	2	0	0	0
ENSG00000283446		0	0	0	0	2	0	0	0	0	0	0	0	0	0	0	0	0	0	0	2	0
ENSG00000283458		0	0	0	0	0	1	0	0	0	0	0	0	0	0	0	0	0	0	0	3	0
ENSG00000283582	SULT6B2P	0	0	0	0	0	0	0	0	0	0	0	1	0	0	1	0	0	0	2	0	0
ENSG00000283673	MIR4531	0	0	0	0	0	0	0	0	0	0	0	0	0	0	0	1	0	0	3	0	0
ENSG00000283849		0	0	1	0	0	2	0	1	0	0	0	0	0	0	0	0	0	0	0	0	0
ENSG00000284188	C1orf202	0	0	0	0	0	3	0	0	0	0	0	1	0	0	0	0	0	0	0	0	0
ENSG00000284667	SCYGR5	0	0	0	0	0	0	0	0	0	0	0	0	0	0	0	4	0	0	0	0	0
ENSG00000284672		1	1	0	1	0	1	0	0	0	0	0	0	0	0	0	0	0	0	0	0	0
ENSG00000284676		0	0	0	0	0	1	2	0	0	0	1	0	0	0	0	0	0	0	0	0	0
ENSG00000284710		0	0	0	0	0	1	0	0	0	0	0	0	0	0	0	3	0	0	0	0	0
ENSG00000284797	CIST1	0	0	0	0	0	0	0	0	0	0	0	0	0	0	0	0	1	1	0	0	2
ENSG00000285016		0	0	0	0	0	0	0	0	0	0	0	0	0	0	0	0	0	0	2	2	0
ENSG00000285201		0	0	1	2	0	0	0	0	0	0	0	0	0	0	0	0	0	0	0	1	0
ENSG00000285231	OOSP3	0	3	0	0	0	0	0	0	0	0	0	0	0	0	0	0	0	0	0	1	0
ENSG00000285374		0	0	0	0	0	0	0	0	0	0	0	0	0	0	0	0	0	0	0	1	3
ENSG00000285473		0	0	2	0	0	0	0	0	0	0	0	0	0	0	0	0	0	0	0	2	0
ENSG00000285524		0	0	0	0	0	0	0	0	0	1	0	0	0	0	0	0	0	0	0	2	1
ENSG00000285530		0	0	0	1	0	0	1	0	0	0	0	0	1	0	0	0	0	0	0	0	1
ENSG00000285534		0	0	0	0	1	0	1	0	0	0	0	0	0	0	0	0	0	0	0	2	0
ENSG00000285568		0	0	0	0	0	0	0	0	0	0	0	4	0	0	0	0	0	0	0	0	0
ENSG00000285586		0	0	0	0	0	0	1	0	0	0	0	0	0	0	0	0	1	0	1	0	1
ENSG00000285595		0	0	0	0	0	0	0	0	0	0	0	1	0	0	0	0	0	0	1	2	0
ENSG00000285616		0	0	0	0	0	0	1	0	0	0	0	0	3	0	0	0	0	0	0	0	0
ENSG00000285627		0	0	0	0	0	0	2	0	1	0	0	0	0	0	0	0	0	0	0	0	1
ENSG00000285740		0	0	0	0	0	0	0	0	0	0	0	0	0	0	0	1	0	0	0	1	2
ENSG00000285774	SAMD4A-AS1	0	0	0	0	0	0	0	0	0	0	0	0	0	2	0	0	0	0	0	2	0
ENSG00000285783		0	0	0	0	0	0	0	0	0	0	0	0	0	0	0	2	0	0	0	2	0
ENSG00000285802		0	0	0	1	0	0	0	0	0	0	1	0	1	0	0	0	0	1	0	0	0
ENSG00000285821		0	0	0	0	0	3	0	0	0	0	0	0	0	0	0	0	0	0	0	0	1
ENSG00000285901		0	0	0	0	0	0	0	0	0	0	0	0	0	0	0	0	0	0	3	0	1
ENSG00000285931		0	0	0	0	0	0	0	0	2	0	0	0	1	0	0	0	0	0	0	1	0
ENSG00000285932		0	0	0	0	0	1	0	0	0	0	0	2	0	0	1	0	0	0	0	0	0
ENSG00000285960		0	0	0	0	0	0	0	0	0	0	0	0	0	0	1	0	0	1	2	0	0
ENSG00000286044		0	0	0	0	0	0	0	0	0	0	0	0	0	0	0	0	0	0	3	1	0
ENSG00000286046		0	0	0	0	0	0	0	0	0	0	0	2	0	0	0	0	2	0	0	0	0
ENSG00000286055		1	0	0	0	0	0	0	0	0	0	1	0	0	0	0	0	0	0	2	0	0
ENSG00000286068		0	0	0	0	0	0	0	0	0	0	0	0	0	0	1	3	0	0	0	0	0
ENSG00000286174		0	0	0	2	1	0	0	0	0	0	0	0	0	0	0	0	0	0	1	0	0
ENSG00000286383		4	0	0	0	0	0	0	0	0	0	0	0	0	0	0	0	0	0	0	0	0
ENSG00000286395		0	0	0	0	0	0	3	0	1	0	0	0	0	0	0	0	0	0	0	0	0
ENSG00000286398		0	0	0	0	0	0	3	0	0	0	1	0	0	0	0	0	0	0	0	0	0
ENSG00000286467		1	0	2	0	0	0	0	1	0	0	0	0	0	0	0	0	0	0	0	0	0
ENSG00000286489		0	0	0	1	0	0	0	0	1	1	0	1	0	0	0	0	0	0	0	0	0
ENSG00000286561		0	0	1	0	0	0	0	1	2	0	0	0	0	0	0	0	0	0	0	0	0
ENSG00000286734		0	0	0	0	0	0	0	0	0	0	1	1	0	0	0	0	0	0	2	0	0
ENSG00000286794		0	0	0	0	1	0	0	0	0	0	0	0	0	0	0	0	0	0	0	0	3
ENSG00000286819		0	2	0	0	2	0	0	0	0	0	0	0	0	0	0	0	0	0	0	0	0
ENSG00000286887		0	0	0	0	0	0	0	0	0	0	0	1	0	0	0	0	0	0	0	0	3
ENSG00000286951		0	0	0	1	0	0	0	0	0	0	0	0	0	0	1	0	0	0	0	2	0
ENSG00000287020		1	2	0	0	0	0	0	0	0	1	0	0	0	0	0	0	0	0	0	0	0
ENSG00000287067		0	0	0	0	0	0	0	0	0	0	0	0	0	1	2	1	0	0	0	0	0
ENSG00000287076		0	0	0	0	0	0	0	0	0	0	0	0	0	1	0	0	1	0	1	0	1
ENSG00000287084		4	0	0	0	0	0	0	0	0	0	0	0	0	0	0	0	0	0	0	0	0
ENSG00000287087		0	0	0	0	0	0	0	1	1	1	0	0	0	0	0	0	1	0	0	0	0
ENSG00000287113		1	3	0	0	0	0	0	0	0	0	0	0	0	0	0	0	0	0	0	0	0
ENSG00000287184		3	0	0	0	0	0	1	0	0	0	0	0	0	0	0	0	0	0	0	0	0
ENSG00000287195		0	0	0	0	0	0	1	0	0	0	0	0	0	1	0	0	2	0	0	0	0
ENSG00000287270		0	0	0	0	0	0	0	1	0	0	0	0	0	1	0	0	2	0	0	0	0
ENSG00000287280		0	0	0	0	0	0	0	0	0	0	0	2	0	0	0	0	0	0	0	2	0
ENSG00000287301		0	0	0	0	0	0	0	0	0	0	0	0	0	0	0	0	0	0	2	0	2
ENSG00000287326		0	0	0	0	0	0	0	0	0	0	0	0	0	0	0	1	1	0	0	2	0
ENSG00000287357		0	0	0	0	3	0	0	0	0	0	0	1	0	0	0	0	0	0	0	0	0
ENSG00000287363	CIMIP3	0	0	0	0	0	3	0	1	0	0	0	0	0	0	0	0	0	0	0	0	0
ENSG00000287390		0	0	0	0	0	0	0	0	1	0	1	0	0	0	0	0	1	0	0	1	0
ENSG00000287507		0	0	0	0	0	0	0	0	0	0	0	0	0	0	0	0	0	1	0	3	0
ENSG00000287519		0	0	0	0	0	0	0	0	0	0	0	0	0	0	0	0	0	0	2	0	2
ENSG00000287525		0	0	0	0	0	0	0	0	3	0	1	0	0	0	0	0	0	0	0	0	0
ENSG00000287551		0	0	0	0	0	0	0	0	0	0	0	0	0	0	1	0	0	0	0	0	3
ENSG00000287567		0	0	0	0	0	0	0	0	0	0	0	0	0	2	0	0	0	0	0	2	0
ENSG00000287590		0	0	0	0	0	0	4	0	0	0	0	0	0	0	0	0	0	0	0	0	0
ENSG00000287593		0	0	0	0	0	0	0	0	0	0	0	0	0	0	0	1	2	0	0	0	1
ENSG00000287597		0	0	0	0	0	0	0	0	0	1	0	0	0	0	0	1	0	1	1	0	0
ENSG00000287685		0	0	0	0	0	0	0	0	0	0	0	0	0	0	4	0	0	0	0	0	0
ENSG00000287695		0	0	0	0	0	0	0	0	0	0	0	0	0	0	0	0	0	0	0	4	0
ENSG00000287714		0	0	0	0	1	0	0	3	0	0	0	0	0	0	0	0	0	0	0	0	0
ENSG00000287723		0	0	0	0	0	0	0	0	0	0	0	0	0	0	0	0	2	0	0	0	2
ENSG00000287739		0	0	2	0	0	0	0	0	0	0	0	0	0	0	1	0	0	0	0	0	1
ENSG00000287775		0	0	0	0	0	0	0	0	0	1	0	0	0	1	0	0	0	2	0	0	0
ENSG00000287777		0	0	0	0	0	0	0	2	0	0	0	0	0	0	0	0	0	2	0	0	0
ENSG00000287786		0	0	2	0	0	0	0	0	0	0	0	1	0	0	0	1	0	0	0	0	0
ENSG00000287795		0	0	0	0	0	0	0	0	0	1	0	0	0	0	0	0	3	0	0	0	0
ENSG00000287913		1	0	0	0	0	1	0	0	0	0	0	0	0	0	2	0	0	0	0	0	0
ENSG00000287990		0	0	0	0	0	0	2	0	0	0	0	0	0	0	0	0	0	0	0	2	0
ENSG00000288008		0	0	0	0	0	0	0	1	0	0	0	0	0	0	0	0	0	0	0	3	0
ENSG00000288068		0	0	0	0	0	0	0	0	0	0	0	0	0	0	0	0	0	0	0	4	0
ENSG00000288139		0	0	0	0	0	0	0	0	0	0	0	0	0	0	0	2	0	0	2	0	0
ENSG00000288459		0	0	0	0	0	0	0	0	0	0	0	0	0	2	0	0	0	0	0	1	1
ENSG00000288547	C3orf36	2	0	0	0	0	0	0	0	0	0	0	0	0	0	0	0	0	0	0	2	0
ENSG00000288717		0	0	0	0	0	2	0	0	0	0	0	0	1	0	0	0	0	0	0	0	1
ENSG00000288781		0	0	0	0	0	0	0	0	0	0	0	0	0	0	0	2	1	0	0	1	0
ENSG00000288791		0	0	0	0	0	0	0	0	0	0	0	0	0	0	4	0	0	0	0	0	0
ENSG00000288805		0	0	0	0	0	0	0	0	0	1	0	2	0	0	0	0	0	1	0	0	0
ENSG00000288878		0	0	0	0	2	0	1	0	0	0	0	0	0	1	0	0	0	0	0	0	0
ENSG00000288907		0	0	0	0	0	0	0	0	0	2	0	1	0	0	0	0	0	1	0	0	0
ENSG00000288932		3	0	0	1	0	0	0	0	0	0	0	0	0	0	0	0	0	0	0	0	0
ENSG00000289035		0	0	0	0	0	0	0	0	4	0	0	0	0	0	0	0	0	0	0	0	0
ENSG00000289060		1	0	0	0	0	0	0	0	0	0	0	1	0	0	0	0	0	0	0	0	2
ENSG00000289097		1	0	0	0	2	1	0	0	0	0	0	0	0	0	0	0	0	0	0	0	0
ENSG00000289134		0	0	0	0	0	0	0	0	0	0	0	0	1	2	0	0	1	0	0	0	0
ENSG00000289238		0	0	0	0	0	0	0	0	0	0	0	0	0	0	0	0	0	0	4	0	0
ENSG00000289259		0	0	0	0	0	0	0	0	0	0	0	0	0	1	0	0	0	0	1	1	1
ENSG00000289284		0	0	0	0	0	0	0	0	0	0	0	0	0	0	0	0	0	1	0	1	2
ENSG00000289288		0	0	0	0	0	0	0	0	0	2	0	0	0	0	1	0	0	1	0	0	0
ENSG00000289341		0	0	0	0	0	0	0	2	0	0	0	0	0	0	0	0	0	0	2	0	0
ENSG00000289387		0	0	0	0	0	2	0	2	0	0	0	0	0	0	0	0	0	0	0	0	0
ENSG00000289400		0	0	0	0	0	0	0	0	0	0	0	1	0	0	0	1	0	0	0	0	2
ENSG00000289417		0	0	0	0	0	0	0	0	0	0	0	0	0	0	0	0	0	3	0	1	0
ENSG00000289510		0	0	0	0	0	0	0	0	0	0	0	0	0	0	0	0	0	0	1	0	3
ENSG00000289544		0	0	0	0	0	4	0	0	0	0	0	0	0	0	0	0	0	0	0	0	0
ENSG00000289570		2	1	0	0	0	0	1	0	0	0	0	0	0	0	0	0	0	0	0	0	0
ENSG00000289609		2	0	1	0	0	0	0	0	0	0	0	0	0	0	0	1	0	0	0	0	0
ENSG00000289632		0	0	0	0	0	0	0	0	0	0	0	0	0	0	0	3	0	0	0	0	1
ENSG00000289716	XNDC1N-ZNF705EP-ALG1L9P	0	0	0	0	0	0	0	0	0	0	0	0	0	0	1	0	0	0	0	0	3
ENSG00000289849		0	0	0	0	2	0	0	0	0	2	0	0	0	0	0	0	0	0	0	0	0
ENSG00000289876		0	0	0	0	0	0	0	0	0	0	0	0	0	0	0	1	0	0	0	2	1
ENSG00000289934		0	3	0	0	0	0	0	0	1	0	0	0	0	0	0	0	0	0	0	0	0
ENSG00000289962		0	0	0	0	0	0	1	0	2	0	0	0	0	1	0	0	0	0	0	0	0
ENSG00000290034		0	0	0	1	0	0	1	0	0	0	0	0	0	0	0	1	1	0	0	0	0
ENSG00000290056		0	0	0	0	0	0	0	2	1	0	0	0	0	0	0	0	0	0	1	0	0
ENSG00000290077		0	0	0	0	0	0	0	0	0	0	0	4	0	0	0	0	0	0	0	0	0
ENSG00000290111		0	0	0	0	0	0	0	0	0	0	1	0	0	1	0	0	0	0	0	2	0
ENSG00000290116		0	0	0	0	0	0	0	0	0	0	2	0	0	0	0	0	0	0	0	2	0
ENSG00000290263		0	0	0	0	0	1	0	0	0	0	0	0	0	0	0	0	0	0	0	0	3
ENSG00000290355	DDX11L16	0	0	0	0	0	0	0	0	0	0	1	1	0	0	0	0	0	0	0	0	2
ENSG00000290368		0	1	0	0	2	0	0	0	0	0	0	0	0	0	0	0	0	0	0	1	0
ENSG00000290377		0	0	0	0	0	0	0	0	0	0	0	0	0	0	0	0	0	0	0	1	3
ENSG00000290397		0	0	0	0	0	0	1	0	0	0	3	0	0	0	0	0	0	0	0	0	0
ENSG00000290400		0	0	0	0	0	0	0	0	0	0	0	0	0	0	2	0	0	0	0	1	1
ENSG00000290525	GBP1P1	4	0	0	0	0	0	0	0	0	0	0	0	0	0	0	0	0	0	0	0	0
ENSG00000290550		0	0	0	0	2	0	2	0	0	0	0	0	0	0	0	0	0	0	0	0	0
ENSG00000290562		0	0	0	0	0	0	1	0	1	0	1	0	0	1	0	0	0	0	0	0	0
ENSG00000290665		0	0	0	0	0	0	2	1	0	0	0	0	0	0	0	0	0	0	0	0	1
ENSG00000290695		1	3	0	0	0	0	0	0	0	0	0	0	0	0	0	0	0	0	0	0	0
ENSG00000290715	FRG2KP	3	0	0	0	0	0	0	0	0	0	0	0	0	0	0	0	0	0	0	0	1
ENSG00000290858		0	1	0	0	0	0	0	0	0	0	1	0	0	0	0	0	1	0	0	0	1
ENSG00000291148	AZGP1P1	0	0	0	0	0	0	0	0	0	0	0	0	2	0	1	0	0	0	0	0	1
ENSG00000293008		0	0	0	0	0	0	0	0	0	0	0	0	0	0	4	0	0	0	0	0	0
ENSG00000293037		0	0	0	0	0	0	0	0	0	0	0	0	0	0	0	0	0	0	3	1	0
ENSG00000293047	WTAPP1	0	0	4	0	0	0	0	0	0	0	0	0	0	0	0	0	0	0	0	0	0
ENSG00000293138		0	0	1	0	2	0	0	0	0	0	0	0	0	0	0	1	0	0	0	0	0
ENSG00000293148		0	0	0	0	0	0	0	0	0	1	1	0	0	0	0	0	0	2	0	0	0
ENSG00000293155		0	2	0	0	0	0	2	0	0	0	0	0	0	0	0	0	0	0	0	0	0
ENSG00000293169		0	0	1	0	0	0	0	0	0	0	0	2	0	0	0	0	0	0	1	0	0
ENSG00000293259		0	0	0	0	0	0	0	0	0	0	0	0	0	0	0	0	0	0	4	0	0
ENSG00000293293		2	0	0	0	1	0	0	0	0	0	0	0	0	1	0	0	0	0	0	0	0
ENSG00000293304		3	1	0	0	0	0	0	0	0	0	0	0	0	0	0	0	0	0	0	0	0
ENSG00000293354		0	0	1	0	0	0	0	0	0	0	0	0	0	0	0	0	0	0	0	0	3
ENSG00000293376		0	0	0	0	0	0	0	0	0	0	0	0	0	0	0	0	0	0	3	1	0
ENSG00000293411		0	0	0	0	0	1	0	0	0	0	0	0	0	0	1	0	0	0	1	1	0
ENSG00000293412	GUCY1B2	0	0	0	0	0	0	0	0	0	2	0	0	0	0	0	0	0	0	2	0	0
ENSG00000293446		1	0	0	0	0	0	0	0	0	0	0	2	0	0	0	0	0	0	0	1	0
ENSG00000293710		0	0	0	0	0	0	0	0	0	0	0	0	0	0	0	4	0	0	0	0	0
ENSG00000293754		1	0	1	0	0	0	0	0	2	0	0	0	0	0	0	0	0	0	0	0	0
ENSG00000293787		0	0	0	0	0	0	0	0	0	0	0	0	0	1	0	0	0	0	0	3	0
ENSG00000293798		2	0	1	0	0	0	0	0	0	0	0	0	0	0	0	0	0	0	0	1	0
ENSG00000293805		0	0	0	0	0	3	0	0	1	0	0	0	0	0	0	0	0	0	0	0	0
ENSG00000293859		0	0	0	0	0	0	0	0	0	0	1	0	0	0	0	0	2	1	0	0	0
ENSG00000293868		4	0	0	0	0	0	0	0	0	0	0	0	0	0	0	0	0	0	0	0	0
ENSG00000293921		0	0	0	4	0	0	0	0	0	0	0	0	0	0	0	0	0	0	0	0	0
ENSG00000293944		0	0	0	0	3	0	0	0	1	0	0	0	0	0	0	0	0	0	0	0	0
ENSG00000293997		0	0	0	1	0	0	0	0	1	0	0	0	0	0	2	0	0	0	0	0	0
ENSG00000294023		0	0	0	0	0	0	0	0	0	0	0	0	0	0	0	0	0	0	0	0	4
ENSG00000294062		0	0	0	0	1	0	0	0	0	0	0	0	0	0	0	0	0	0	3	0	0
ENSG00000294097		0	0	0	0	0	0	0	0	0	0	0	0	0	0	0	1	0	0	3	0	0
ENSG00000294169		0	0	0	0	0	0	0	0	0	0	0	0	1	0	0	0	0	0	0	3	0
ENSG00000294186		4	0	0	0	0	0	0	0	0	0	0	0	0	0	0	0	0	0	0	0	0
ENSG00000294204		0	0	0	0	0	0	0	0	0	0	0	0	1	0	0	0	1	0	1	1	0
ENSG00000294205		1	0	1	0	0	2	0	0	0	0	0	0	0	0	0	0	0	0	0	0	0
ENSG00000294324		0	0	0	0	0	0	1	2	1	0	0	0	0	0	0	0	0	0	0	0	0
ENSG00000294337		0	0	0	0	0	0	0	0	0	0	0	4	0	0	0	0	0	0	0	0	0
ENSG00000294363		0	2	0	0	0	0	0	0	0	0	1	0	0	0	0	1	0	0	0	0	0
ENSG00000294444		0	0	0	0	0	0	2	1	0	0	0	0	0	0	0	1	0	0	0	0	0
ENSG00000294446		0	0	0	0	0	3	0	0	0	1	0	0	0	0	0	0	0	0	0	0	0
ENSG00000294473		0	0	0	0	0	0	0	0	0	0	0	0	0	0	0	0	0	0	0	2	2
ENSG00000294490		0	0	0	0	0	0	1	0	0	0	0	1	0	0	0	0	0	0	0	2	0
ENSG00000294528		2	0	2	0	0	0	0	0	0	0	0	0	0	0	0	0	0	0	0	0	0
ENSG00000294559		0	0	0	0	0	0	0	0	0	0	0	0	0	0	0	0	0	0	0	2	2
ENSG00000294617		0	0	0	4	0	0	0	0	0	0	0	0	0	0	0	0	0	0	0	0	0
ENSG00000294621		0	0	0	0	0	0	2	0	0	0	0	0	0	0	2	0	0	0	0	0	0
ENSG00000294622		0	0	2	0	0	0	0	0	0	0	0	0	0	0	0	0	0	0	0	2	0
ENSG00000294683		0	0	0	0	0	0	0	0	0	1	0	1	0	0	0	0	1	0	1	0	0
ENSG00000294685		0	0	1	0	0	0	0	0	0	0	1	1	0	0	0	0	0	0	0	1	0
ENSG00000294707		0	0	0	2	0	1	0	0	0	1	0	0	0	0	0	0	0	0	0	0	0
ENSG00000294786		0	0	0	0	0	0	0	0	0	0	0	0	0	0	0	0	4	0	0	0	0
ENSG00000294826		0	0	0	0	0	0	0	0	0	0	0	0	0	0	0	0	0	0	4	0	0
ENSG00000294879		0	0	0	0	0	0	0	0	0	0	0	2	0	0	1	0	0	0	1	0	0
ENSG00000294918		0	1	1	0	0	0	1	0	0	0	1	0	0	0	0	0	0	0	0	0	0
ENSG00000294925		0	0	0	0	0	0	0	0	0	0	0	0	3	1	0	0	0	0	0	0	0
ENSG00000294934		1	0	0	1	0	0	0	0	0	0	2	0	0	0	0	0	0	0	0	0	0
ENSG00000294935		0	0	0	0	2	0	0	2	0	0	0	0	0	0	0	0	0	0	0	0	0
ENSG00000294940		2	0	0	0	0	1	0	0	0	0	0	0	0	0	0	0	1	0	0	0	0
ENSG00000295053		0	0	0	0	0	0	1	0	0	0	0	0	0	0	0	3	0	0	0	0	0
ENSG00000295115		0	0	0	0	0	0	0	3	0	0	0	0	0	1	0	0	0	0	0	0	0
ENSG00000295141		0	0	0	0	0	0	0	0	1	0	1	0	0	0	0	0	0	0	2	0	0
ENSG00000295221		0	0	0	0	0	0	0	0	0	0	1	0	0	1	0	0	0	0	0	1	1
ENSG00000295233		1	2	1	0	0	0	0	0	0	0	0	0	0	0	0	0	0	0	0	0	0
ENSG00000295244		0	0	0	0	0	0	0	4	0	0	0	0	0	0	0	0	0	0	0	0	0
ENSG00000295282		0	0	0	0	0	0	0	0	0	0	0	0	0	0	0	0	0	0	0	4	0
ENSG00000295294		0	0	0	0	4	0	0	0	0	0	0	0	0	0	0	0	0	0	0	0	0
ENSG00000295309		0	0	0	0	0	0	0	0	0	0	0	0	0	0	0	0	4	0	0	0	0
ENSG00000295348		0	0	0	0	0	0	2	1	0	0	0	1	0	0	0	0	0	0	0	0	0
ENSG00000295358		0	0	0	0	0	0	0	1	0	0	1	0	0	0	0	0	0	2	0	0	0
ENSG00000295389		0	0	0	0	0	0	0	0	0	0	0	0	0	0	0	4	0	0	0	0	0
ENSG00000295405		0	0	0	0	0	0	0	0	0	0	0	0	1	0	0	0	0	0	0	2	1
ENSG00000295470		3	0	0	0	0	0	0	0	0	0	0	1	0	0	0	0	0	0	0	0	0
ENSG00000295485		1	0	0	0	0	0	0	0	0	0	0	0	1	0	0	0	0	0	2	0	0
ENSG00000295519		2	2	0	0	0	0	0	0	0	0	0	0	0	0	0	0	0	0	0	0	0
ENSG00000295537		1	1	1	0	0	0	0	0	0	0	0	0	0	0	0	0	0	0	0	1	0
ENSG00000295540		0	4	0	0	0	0	0	0	0	0	0	0	0	0	0	0	0	0	0	0	0
ENSG00000295542		0	0	0	0	0	0	0	0	0	0	0	0	0	0	0	0	0	0	1	2	1
ENSG00000295571		0	0	0	0	0	0	0	0	4	0	0	0	0	0	0	0	0	0	0	0	0
ENSG00000295581		0	1	0	0	0	0	0	0	0	0	0	0	0	0	0	1	0	0	0	0	2
ENSG00000295584		0	0	0	2	0	0	0	0	0	0	0	0	0	0	0	0	0	0	2	0	0
ENSG00000295617		0	0	0	1	0	0	0	0	0	0	0	0	0	0	0	0	0	0	0	1	2
ENSG00000295647		0	0	0	0	0	0	0	0	0	0	0	0	0	0	0	1	0	0	0	3	0
ENSG00000295741		0	0	0	0	0	0	0	0	0	0	0	0	0	0	0	0	1	0	1	0	2
ENSG00000295745		0	2	0	0	0	0	0	0	0	0	0	0	0	2	0	0	0	0	0	0	0
ENSG00000295775		0	0	0	0	0	0	0	0	0	0	0	0	0	0	0	1	0	0	1	2	0
ENSG00000295862		0	0	0	0	0	0	0	0	0	0	0	0	1	0	0	0	1	0	1	0	1
ENSG00000295871		0	0	0	0	0	0	0	0	0	4	0	0	0	0	0	0	0	0	0	0	0
ENSG00000295896		0	0	0	0	0	1	1	0	0	0	0	0	0	0	0	0	0	1	0	0	1
ENSG00000295933		0	0	0	0	0	0	4	0	0	0	0	0	0	0	0	0	0	0	0	0	0
ENSG00000295949		0	0	0	0	0	0	1	1	0	2	0	0	0	0	0	0	0	0	0	0	0
ENSG00000296033		0	0	0	0	0	0	0	0	0	0	0	0	0	0	0	3	0	1	0	0	0
ENSG00000296080		0	0	0	0	0	0	0	0	0	0	0	3	0	0	0	0	0	0	0	0	1
ENSG00000296194		0	0	0	0	0	0	0	0	0	0	0	0	0	0	0	0	0	0	2	2	0
ENSG00000296196		1	1	1	0	0	0	0	0	0	0	0	0	0	0	0	0	1	0	0	0	0
ENSG00000296215		0	0	0	1	0	2	0	0	0	0	1	0	0	0	0	0	0	0	0	0	0
ENSG00000296254		0	1	0	0	0	0	2	0	0	0	0	0	0	0	0	0	0	0	0	0	1
ENSG00000296260		0	0	0	0	0	0	0	0	0	0	0	0	0	0	0	0	0	0	4	0	0
ENSG00000296307		0	0	0	0	0	0	0	0	0	0	0	1	0	0	0	1	0	0	0	0	2
ENSG00000296309		0	0	3	0	0	0	0	0	0	1	0	0	0	0	0	0	0	0	0	0	0
ENSG00000296391		0	0	0	0	0	0	0	3	0	0	0	0	0	0	0	0	0	0	0	1	0
ENSG00000296450		0	0	0	0	0	0	0	0	0	0	0	0	0	3	0	0	0	0	0	0	1
ENSG00000296454		0	0	1	0	0	0	0	0	0	0	0	0	0	0	2	0	0	1	0	0	0
ENSG00000296457		0	0	0	0	0	0	0	2	0	1	0	0	0	0	0	1	0	0	0	0	0
ENSG00000296471		0	0	0	3	0	0	0	0	0	0	0	0	0	0	0	0	0	1	0	0	0
ENSG00000296476		0	0	0	0	1	3	0	0	0	0	0	0	0	0	0	0	0	0	0	0	0
ENSG00000296489		0	0	0	0	0	0	0	0	0	0	0	0	0	0	0	0	0	0	0	0	4
ENSG00000296558		0	0	3	1	0	0	0	0	0	0	0	0	0	0	0	0	0	0	0	0	0
ENSG00000296603		0	0	0	0	0	1	0	1	0	0	0	0	1	1	0	0	0	0	0	0	0
ENSG00000296625		0	0	0	0	2	0	2	0	0	0	0	0	0	0	0	0	0	0	0	0	0
ENSG00000296681		0	0	0	0	0	0	0	0	4	0	0	0	0	0	0	0	0	0	0	0	0
ENSG00000296700		0	0	0	0	0	0	0	0	0	0	0	0	0	0	0	0	0	0	0	4	0
ENSG00000296812		0	0	0	0	4	0	0	0	0	0	0	0	0	0	0	0	0	0	0	0	0
ENSG00000296825		0	0	0	0	0	2	0	2	0	0	0	0	0	0	0	0	0	0	0	0	0
ENSG00000296827		0	0	0	0	0	0	0	0	0	0	0	0	0	0	0	0	1	0	0	3	0
ENSG00000296856		0	0	0	0	0	0	0	0	0	0	0	0	0	0	0	0	0	0	0	0	4
ENSG00000296863		0	0	0	0	0	0	0	0	0	0	0	0	0	2	0	0	0	0	2	0	0
ENSG00000296956		0	0	0	0	0	0	0	0	0	0	4	0	0	0	0	0	0	0	0	0	0
ENSG00000297015		0	0	0	0	0	0	0	0	0	0	0	0	0	0	0	0	0	2	0	0	2
ENSG00000297034		0	0	0	0	0	0	0	0	0	0	0	0	0	0	1	3	0	0	0	0	0
ENSG00000297042		0	0	0	0	0	0	0	2	0	0	0	1	0	0	0	0	0	0	0	0	1
ENSG00000297068		0	0	0	0	0	4	0	0	0	0	0	0	0	0	0	0	0	0	0	0	0
ENSG00000297072		0	0	0	3	1	0	0	0	0	0	0	0	0	0	0	0	0	0	0	0	0
ENSG00000297084		0	0	0	0	0	0	0	0	0	0	0	0	0	0	0	0	0	0	0	3	1
ENSG00000297086		0	0	0	0	0	0	0	0	0	0	0	0	0	0	0	0	0	0	0	4	0
ENSG00000297232		0	0	0	0	0	0	0	0	0	0	0	0	0	0	2	1	0	0	0	1	0
ENSG00000297285		0	0	2	0	2	0	0	0	0	0	0	0	0	0	0	0	0	0	0	0	0
ENSG00000297295		0	0	0	0	0	0	0	0	0	0	0	0	0	0	0	0	0	0	4	0	0
ENSG00000297307		0	0	0	0	0	0	0	0	0	0	0	1	0	0	0	1	0	0	1	1	0
ENSG00000297368		0	0	1	0	3	0	0	0	0	0	0	0	0	0	0	0	0	0	0	0	0
ENSG00000297399		0	0	0	1	0	0	0	0	0	0	0	0	0	0	0	0	0	0	0	0	3
ENSG00000297416		0	0	0	0	0	0	0	0	0	1	1	0	1	0	1	0	0	0	0	0	0
ENSG00000297422		1	0	0	0	0	0	0	0	0	2	0	0	0	0	0	0	0	0	1	0	0
ENSG00000297452		0	0	0	0	0	0	0	0	0	1	0	0	0	0	0	3	0	0	0	0	0
ENSG00000297457		0	0	0	0	0	0	0	4	0	0	0	0	0	0	0	0	0	0	0	0	0
ENSG00000297485		0	0	0	0	0	0	2	0	0	0	0	0	0	2	0	0	0	0	0	0	0
ENSG00000297523		2	0	2	0	0	0	0	0	0	0	0	0	0	0	0	0	0	0	0	0	0
ENSG00000297553		0	0	0	0	1	0	0	0	0	0	0	0	0	0	0	3	0	0	0	0	0
ENSG00000297590		0	0	0	0	0	0	0	0	0	0	1	0	1	0	0	1	0	0	1	0	0
ENSG00000297607		0	0	0	0	2	0	0	0	0	0	0	0	0	0	0	0	0	0	0	0	2
ENSG00000297614		1	0	0	0	0	0	0	0	0	0	0	0	0	0	0	0	3	0	0	0	0
ENSG00000297667		0	0	0	0	0	0	0	1	2	0	0	1	0	0	0	0	0	0	0	0	0
ENSG00000297673		0	0	0	0	0	0	0	1	0	0	0	0	0	0	1	0	0	2	0	0	0
ENSG00000297690		0	0	0	0	0	0	0	0	0	0	0	1	0	0	0	0	0	0	3	0	0
ENSG00000297721		0	0	0	0	0	0	0	0	0	0	0	0	0	0	0	0	0	0	0	1	3
ENSG00000297759		0	0	0	0	0	0	0	0	0	0	0	0	0	0	0	0	0	0	0	0	4
ENSG00000297792		0	0	0	0	0	0	0	0	0	0	0	0	2	0	0	0	0	0	1	1	0
ENSG00000297858		0	0	0	0	0	0	0	0	0	0	0	0	0	0	0	0	0	0	4	0	0
ENSG00000297899		0	0	0	0	0	0	0	0	0	0	0	0	1	0	1	0	2	0	0	0	0
ENSG00000297945		0	0	0	0	0	1	0	0	0	0	0	0	2	0	0	0	0	0	0	1	0
ENSG00000298097		0	1	0	0	0	0	0	0	0	0	0	0	0	0	0	0	0	0	0	0	3
ENSG00000298171		0	0	0	1	3	0	0	0	0	0	0	0	0	0	0	0	0	0	0	0	0
ENSG00000298216		0	0	0	0	0	0	1	0	0	0	0	0	0	0	0	0	0	0	0	3	0
ENSG00000298239		0	0	0	0	0	0	0	0	0	0	0	0	0	0	0	0	0	0	1	3	0
ENSG00000298243		0	0	0	0	0	0	0	0	0	0	0	0	0	0	0	0	0	2	0	2	0
ENSG00000298245		0	0	0	0	0	0	0	0	0	0	0	1	0	1	0	0	0	0	0	2	0
ENSG00000298291		0	0	0	0	0	0	0	0	1	0	0	0	0	0	0	1	0	1	1	0	0
ENSG00000298332		0	0	0	0	0	0	0	0	0	0	0	0	0	0	4	0	0	0	0	0	0
ENSG00000298340		0	0	0	0	0	1	0	0	0	0	0	0	0	0	0	0	2	1	0	0	0
ENSG00000298350		0	0	0	0	0	0	4	0	0	0	0	0	0	0	0	0	0	0	0	0	0
ENSG00000298439		0	0	0	0	0	0	3	1	0	0	0	0	0	0	0	0	0	0	0	0	0
ENSG00000298454		0	0	0	0	0	0	0	0	0	0	0	0	0	0	0	2	2	0	0	0	0
ENSG00000298497		0	0	0	0	0	0	0	0	0	0	1	0	0	0	0	0	1	1	1	0	0
ENSG00000298539		0	0	0	0	0	0	1	0	1	0	0	0	2	0	0	0	0	0	0	0	0
ENSG00000298607		0	0	0	0	0	4	0	0	0	0	0	0	0	0	0	0	0	0	0	0	0
ENSG00000298634		0	1	1	0	0	0	0	0	0	0	0	0	0	0	0	0	0	0	0	2	0
ENSG00000298658		0	0	0	0	0	0	0	0	0	0	1	0	1	0	0	0	0	0	0	1	1
ENSG00000298663		0	0	0	0	0	0	0	0	0	0	0	0	0	0	0	0	0	0	3	1	0
ENSG00000298703		0	0	0	3	0	0	0	1	0	0	0	0	0	0	0	0	0	0	0	0	0
ENSG00000298708		0	0	2	2	0	0	0	0	0	0	0	0	0	0	0	0	0	0	0	0	0
ENSG00000298794		2	1	0	0	0	1	0	0	0	0	0	0	0	0	0	0	0	0	0	0	0
ENSG00000298795		0	0	0	0	0	0	0	0	0	0	0	0	0	0	0	0	0	0	0	0	4
ENSG00000298865		0	0	0	0	0	0	0	0	0	0	1	0	0	2	0	0	0	1	0	0	0
ENSG00000298880		0	0	0	0	0	0	0	1	0	0	0	0	0	0	3	0	0	0	0	0	0
ENSG00000298935		0	0	0	0	0	0	0	0	0	0	0	0	0	2	0	0	0	0	0	2	0
ENSG00000298938		0	0	0	0	0	0	0	0	0	0	0	0	1	0	0	0	0	0	1	0	2
ENSG00000298949		2	1	0	0	0	0	0	0	0	0	0	0	0	0	0	0	0	0	1	0	0
ENSG00000298990		0	0	0	0	0	0	0	0	0	2	0	0	0	0	0	0	0	0	0	2	0
ENSG00000299020		1	1	1	0	0	0	0	0	0	0	0	0	0	0	0	0	0	1	0	0	0
ENSG00000299025		0	4	0	0	0	0	0	0	0	0	0	0	0	0	0	0	0	0	0	0	0
ENSG00000299027		3	0	1	0	0	0	0	0	0	0	0	0	0	0	0	0	0	0	0	0	0
ENSG00000299049		0	0	0	0	0	0	2	1	0	0	1	0	0	0	0	0	0	0	0	0	0
ENSG00000299066		0	0	0	0	1	1	0	0	0	0	0	0	0	0	0	2	0	0	0	0	0
ENSG00000299139		0	4	0	0	0	0	0	0	0	0	0	0	0	0	0	0	0	0	0	0	0
ENSG00000299164		0	0	0	0	0	0	0	0	0	0	0	0	0	0	1	0	0	0	2	1	0
ENSG00000299210		0	0	0	0	0	0	0	0	1	0	0	0	0	0	0	1	2	0	0	0	0
ENSG00000299238		0	0	0	0	0	0	0	0	1	0	0	0	0	0	0	0	1	0	1	1	0
ENSG00000299251		0	0	0	0	0	0	0	0	0	0	0	0	0	0	0	4	0	0	0	0	0
ENSG00000299396		0	0	0	0	0	0	0	0	2	0	0	0	0	0	0	0	0	0	2	0	0
ENSG00000299440		0	0	0	0	0	0	1	0	0	0	0	0	0	0	0	1	0	0	0	2	0
ENSG00000299482		0	0	0	0	0	0	0	0	0	0	0	0	0	3	0	1	0	0	0	0	0
ENSG00000299485		0	0	0	0	0	0	0	0	0	0	0	0	0	1	0	2	0	1	0	0	0
ENSG00000299489		0	0	0	0	0	0	0	0	0	0	0	0	0	2	0	0	0	0	0	2	0
ENSG00000299585		0	0	0	0	0	0	0	0	0	0	0	0	0	0	0	0	0	0	1	3	0
ENSG00000299601		0	2	0	0	0	0	0	0	0	0	0	0	0	0	0	0	0	0	2	0	0
ENSG00000299636		0	0	0	0	0	0	0	0	0	0	0	0	0	0	0	0	0	0	4	0	0
ENSG00000299801		0	0	0	0	0	0	0	0	0	0	0	0	0	0	2	0	0	0	2	0	0
ENSG00000299886		0	0	0	0	0	0	0	0	0	0	0	0	0	0	0	0	0	0	0	0	4
ENSG00000299930		0	0	0	3	0	0	0	0	0	0	0	0	0	0	0	0	0	0	0	0	1
ENSG00000299934		0	0	0	0	0	0	0	0	0	0	0	0	1	0	0	3	0	0	0	0	0
ENSG00000299957		0	0	0	0	0	0	0	0	0	1	0	0	0	0	0	0	0	0	3	0	0
ENSG00000299969		0	0	0	4	0	0	0	0	0	0	0	0	0	0	0	0	0	0	0	0	0
ENSG00000299974		3	0	0	0	0	0	0	1	0	0	0	0	0	0	0	0	0	0	0	0	0
ENSG00000299983		0	0	0	0	3	0	1	0	0	0	0	0	0	0	0	0	0	0	0	0	0
ENSG00000300010		0	0	0	0	0	0	0	0	0	0	0	0	0	0	0	0	0	3	0	1	0
ENSG00000300020		0	0	0	0	0	0	0	0	0	0	0	0	0	0	0	0	0	0	1	2	1
ENSG00000300042		0	0	0	0	0	0	0	0	0	0	0	0	0	0	0	0	0	0	2	1	1
ENSG00000300071		0	0	0	0	0	0	0	0	0	0	0	0	0	0	0	0	0	0	2	0	2
ENSG00000300078		0	0	0	0	0	0	0	2	0	0	2	0	0	0	0	0	0	0	0	0	0
ENSG00000300095		0	0	0	0	0	0	0	0	0	0	0	1	1	0	0	0	0	0	0	2	0
ENSG00000300265		0	0	0	0	0	0	0	0	4	0	0	0	0	0	0	0	0	0	0	0	0
ENSG00000300281		0	0	0	0	0	0	0	0	1	0	0	0	0	0	0	0	0	0	1	1	1
ENSG00000300338		0	0	0	4	0	0	0	0	0	0	0	0	0	0	0	0	0	0	0	0	0
ENSG00000300393		0	0	0	0	0	0	0	0	0	0	0	0	0	0	1	0	1	0	0	0	2
ENSG00000300430		0	0	0	0	0	0	2	0	0	0	1	1	0	0	0	0	0	0	0	0	0
ENSG00000300461		0	0	0	0	0	0	0	1	2	0	0	0	0	0	0	0	0	1	0	0	0
ENSG00000300507		0	0	0	0	0	1	0	0	0	0	0	0	1	0	0	0	0	0	1	1	0
ENSG00000300517		0	0	0	0	0	0	4	0	0	0	0	0	0	0	0	0	0	0	0	0	0
ENSG00000300542		0	0	0	0	0	0	2	0	0	0	0	0	0	0	0	0	0	0	1	0	1
ENSG00000300551		0	0	0	2	0	1	1	0	0	0	0	0	0	0	0	0	0	0	0	0	0
ENSG00000300557		0	0	0	0	0	0	4	0	0	0	0	0	0	0	0	0	0	0	0	0	0
ENSG00000300571		1	1	0	0	2	0	0	0	0	0	0	0	0	0	0	0	0	0	0	0	0
ENSG00000300574		2	0	1	0	0	1	0	0	0	0	0	0	0	0	0	0	0	0	0	0	0
ENSG00000300601		0	0	0	0	0	0	0	0	0	0	3	1	0	0	0	0	0	0	0	0	0
ENSG00000300635		0	3	0	0	0	1	0	0	0	0	0	0	0	0	0	0	0	0	0	0	0
ENSG00000300642		0	0	0	0	0	0	3	0	0	0	1	0	0	0	0	0	0	0	0	0	0
ENSG00000300708		0	0	0	0	0	0	0	0	0	2	0	0	0	0	0	0	0	2	0	0	0
ENSG00000300766		0	0	0	0	0	0	0	0	0	0	0	0	2	0	0	2	0	0	0	0	0
ENSG00000300768		0	1	0	0	0	0	0	0	0	0	0	0	0	0	0	0	0	0	0	1	2
ENSG00000300779		0	0	0	0	0	0	1	1	0	0	0	0	0	0	0	0	0	0	1	0	1
ENSG00000300813		0	0	0	0	1	0	0	0	0	0	0	0	0	0	0	0	1	2	0	0	0
ENSG00000300837		0	0	0	1	0	0	0	0	0	0	0	0	0	0	0	0	0	0	0	1	2
ENSG00000300849		0	0	0	0	0	0	0	0	0	0	0	0	0	0	0	0	1	0	0	3	0
ENSG00000300856		0	0	0	0	0	0	0	0	0	0	0	0	0	0	0	0	0	0	1	1	2
ENSG00000300878		0	0	0	0	0	0	2	0	0	0	0	0	0	0	0	2	0	0	0	0	0
ENSG00000300890		0	0	0	0	0	0	0	0	0	0	0	0	0	0	0	0	0	0	0	0	4
ENSG00000300912		2	0	0	0	0	0	0	0	0	0	0	0	0	0	0	1	1	0	0	0	0
ENSG00000300954		0	0	0	0	0	0	0	0	0	0	0	0	0	0	0	0	0	0	0	4	0
ENSG00000300978		0	0	0	0	0	0	0	0	0	0	0	0	0	0	0	0	0	0	0	0	4
ENSG00000300979		0	0	0	0	0	2	0	0	0	2	0	0	0	0	0	0	0	0	0	0	0
ENSG00000301007		0	0	0	0	0	0	0	0	0	0	0	0	0	0	0	0	0	0	2	1	1
ENSG00000301053		0	0	0	3	0	0	0	0	0	0	0	0	0	0	0	0	0	0	0	1	0
ENSG00000301070		0	0	0	0	0	2	0	0	0	0	0	0	0	0	0	0	0	0	0	2	0
ENSG00000301099		0	0	1	0	1	0	1	1	0	0	0	0	0	0	0	0	0	0	0	0	0
ENSG00000301182		0	0	0	0	0	0	0	0	0	0	0	0	2	0	0	0	0	0	2	0	0
ENSG00000301197		0	0	0	2	0	0	0	0	0	2	0	0	0	0	0	0	0	0	0	0	0
ENSG00000301258		0	0	0	0	0	0	0	0	0	0	3	0	0	0	0	0	1	0	0	0	0
ENSG00000301269		0	0	0	1	1	0	0	1	1	0	0	0	0	0	0	0	0	0	0	0	0
ENSG00000301276		0	0	0	0	0	0	0	0	0	0	0	0	0	0	0	0	0	3	1	0	0
ENSG00000301301		0	0	0	2	0	0	0	1	0	0	0	0	0	1	0	0	0	0	0	0	0
ENSG00000301328		0	0	0	0	0	0	0	0	0	0	0	0	0	0	0	0	0	0	0	4	0
ENSG00000301333		1	0	0	1	0	2	0	0	0	0	0	0	0	0	0	0	0	0	0	0	0
ENSG00000301338		0	0	0	0	0	0	0	1	0	0	0	2	0	0	0	0	0	0	1	0	0
ENSG00000301347		0	0	0	0	0	0	0	0	0	0	0	0	2	0	2	0	0	0	0	0	0
ENSG00000301359		0	0	0	0	0	0	0	0	0	0	0	0	0	0	0	1	2	0	1	0	0
ENSG00000301378		0	0	0	0	0	0	0	0	0	0	0	0	0	0	3	1	0	0	0	0	0
ENSG00000301404		0	0	0	0	0	0	0	0	0	0	0	0	2	0	0	0	0	0	2	0	0
ENSG00000301417		0	0	0	0	0	4	0	0	0	0	0	0	0	0	0	0	0	0	0	0	0
ENSG00000301492		0	0	0	0	1	2	0	0	0	0	1	0	0	0	0	0	0	0	0	0	0
ENSG00000301498		3	0	1	0	0	0	0	0	0	0	0	0	0	0	0	0	0	0	0	0	0
ENSG00000301539		0	0	0	0	3	0	0	0	0	0	0	1	0	0	0	0	0	0	0	0	0
ENSG00000301543		0	0	0	0	0	0	3	0	0	0	0	0	0	1	0	0	0	0	0	0	0
ENSG00000301602		0	0	0	0	0	1	0	0	0	0	3	0	0	0	0	0	0	0	0	0	0
ENSG00000301618		0	0	0	0	0	0	0	0	0	0	0	0	0	0	0	0	0	0	0	1	3
ENSG00000301620		0	0	0	2	1	0	0	0	1	0	0	0	0	0	0	0	0	0	0	0	0
ENSG00000301653		0	0	0	0	0	2	0	1	0	0	0	0	1	0	0	0	0	0	0	0	0
ENSG00000301690		0	2	0	0	0	2	0	0	0	0	0	0	0	0	0	0	0	0	0	0	0
ENSG00000301709		0	0	0	0	0	0	0	0	1	0	0	1	0	0	2	0	0	0	0	0	0
ENSG00000301764		0	0	0	0	0	0	0	3	0	0	0	0	0	0	0	0	0	0	0	0	1
ENSG00000301922		0	0	0	0	0	0	0	0	0	0	0	0	0	0	0	3	0	0	0	0	1
ENSG00000301955		0	0	0	0	0	0	0	0	0	0	0	0	0	0	0	0	1	1	0	2	0
ENSG00000301986		0	4	0	0	0	0	0	0	0	0	0	0	0	0	0	0	0	0	0	0	0
ENSG00000302042		0	0	0	0	0	0	0	2	0	0	0	0	0	0	0	0	0	0	1	0	1
ENSG00000302069		0	0	0	0	0	0	0	0	0	0	0	0	0	0	0	0	0	0	4	0	0
ENSG00000302084		0	0	0	0	0	0	0	0	0	0	1	0	0	0	0	0	0	2	0	1	0
ENSG00000302088		0	0	0	0	0	0	1	0	0	0	0	1	0	0	0	0	2	0	0	0	0
ENSG00000302099		1	0	0	0	0	0	0	0	0	0	0	0	0	0	0	0	0	0	0	2	1
ENSG00000302106		0	0	0	0	0	0	0	0	0	0	1	0	0	0	0	2	1	0	0	0	0
ENSG00000302108		0	0	0	4	0	0	0	0	0	0	0	0	0	0	0	0	0	0	0	0	0
ENSG00000302162		0	0	0	1	0	0	0	1	2	0	0	0	0	0	0	0	0	0	0	0	0
ENSG00000302173		2	0	0	0	0	0	2	0	0	0	0	0	0	0	0	0	0	0	0	0	0
ENSG00000302175		0	0	0	0	0	0	0	0	0	0	0	0	0	2	0	0	0	0	2	0	0
ENSG00000302183		0	0	0	0	0	0	0	0	0	0	0	0	0	0	0	1	0	0	0	3	0
ENSG00000302194		0	0	0	0	0	0	0	0	0	0	0	0	0	0	0	0	0	0	0	2	2
ENSG00000302311		0	0	0	0	0	0	0	0	0	0	0	0	1	0	0	1	0	0	1	1	0
ENSG00000302371		0	1	0	0	0	0	0	0	0	1	0	0	0	0	0	0	0	0	1	1	0
ENSG00000302475		0	0	0	0	0	0	0	0	0	0	0	0	0	0	0	0	3	0	0	1	0
ENSG00000302516		0	0	0	0	0	0	0	0	1	0	3	0	0	0	0	0	0	0	0	0	0
ENSG00000302571		0	0	0	0	0	3	0	0	0	0	0	1	0	0	0	0	0	0	0	0	0
ENSG00000302588		0	0	0	0	0	0	0	0	0	0	2	0	0	0	0	0	0	0	0	0	2
ENSG00000302592		0	0	0	0	0	0	1	0	3	0	0	0	0	0	0	0	0	0	0	0	0
ENSG00000302655		0	0	0	0	0	0	0	0	0	0	0	1	0	0	0	0	3	0	0	0	0
ENSG00000302762		0	0	0	0	2	0	0	0	0	0	0	0	0	0	0	0	0	0	0	2	0
ENSG00000302777		0	0	2	0	0	0	0	0	0	0	0	0	0	0	0	0	0	0	2	0	0
ENSG00000302797		0	1	0	0	0	0	0	0	0	0	0	0	0	0	0	0	2	0	1	0	0
ENSG00000302820		0	0	1	2	0	0	0	1	0	0	0	0	0	0	0	0	0	0	0	0	0
ENSG00000302842		0	0	0	0	0	0	0	0	0	0	0	0	0	0	0	0	0	0	0	0	4
ENSG00000302905		0	0	0	0	0	2	1	0	0	0	0	0	0	0	0	0	1	0	0	0	0
ENSG00000302919		0	0	0	0	0	0	0	0	0	0	0	0	0	0	0	0	0	0	2	0	2
ENSG00000302993		2	0	0	0	0	0	0	0	0	0	0	0	0	0	0	0	0	0	1	1	0
ENSG00000302997		0	0	0	0	0	0	0	0	0	0	0	4	0	0	0	0	0	0	0	0	0
ENSG00000303007		3	0	0	0	0	0	0	0	1	0	0	0	0	0	0	0	0	0	0	0	0
ENSG00000303020		0	2	0	0	0	0	0	0	0	2	0	0	0	0	0	0	0	0	0	0	0
ENSG00000303049		1	0	0	0	0	0	0	0	0	0	1	0	0	1	0	0	0	0	0	1	0
ENSG00000303149		0	0	0	0	0	0	0	2	0	2	0	0	0	0	0	0	0	0	0	0	0
ENSG00000303192		0	0	0	0	0	0	0	0	0	0	0	0	0	3	0	1	0	0	0	0	0
ENSG00000303201		0	0	0	0	0	0	0	0	0	0	0	1	1	0	0	0	2	0	0	0	0
ENSG00000303267		0	0	0	0	0	0	0	0	0	0	0	0	1	0	0	0	0	0	0	3	0
ENSG00000303285		0	0	0	0	0	0	2	0	0	0	1	0	1	0	0	0	0	0	0	0	0
ENSG00000303302		0	0	0	0	0	0	0	0	0	0	0	0	0	0	0	3	0	0	1	0	0
ENSG00000303427		0	0	4	0	0	0	0	0	0	0	0	0	0	0	0	0	0	0	0	0	0
ENSG00000303472		0	0	0	0	0	0	0	0	0	0	0	0	0	0	0	0	0	0	0	4	0
ENSG00000303503		0	0	0	0	0	4	0	0	0	0	0	0	0	0	0	0	0	0	0	0	0
ENSG00000303535		0	0	0	0	0	0	0	0	0	0	0	4	0	0	0	0	0	0	0	0	0
ENSG00000303539		0	0	0	0	0	0	0	0	0	0	0	0	0	1	0	1	0	0	0	2	0
ENSG00000303543		0	0	0	0	0	0	0	3	0	0	0	0	0	0	0	0	0	0	0	1	0
ENSG00000303566		0	0	0	0	0	0	0	0	4	0	0	0	0	0	0	0	0	0	0	0	0
ENSG00000303578		0	1	0	0	0	2	0	0	0	0	0	0	0	0	0	0	0	1	0	0	0
ENSG00000303603		0	0	0	0	0	0	0	0	0	0	0	0	0	0	0	0	0	0	2	0	2
ENSG00000303777		0	0	0	0	0	0	0	0	0	1	0	0	0	0	0	0	2	0	0	0	1
ENSG00000303804		2	1	0	0	0	1	0	0	0	0	0	0	0	0	0	0	0	0	0	0	0
ENSG00000303808		0	0	0	0	0	0	0	1	0	0	0	0	0	0	0	0	0	1	0	2	0
ENSG00000303812		0	0	0	0	0	0	0	0	0	0	0	0	0	2	0	0	0	0	0	0	2
ENSG00000303861		0	0	0	0	0	0	1	0	0	2	0	1	0	0	0	0	0	0	0	0	0
ENSG00000303921		0	0	0	0	0	0	0	0	0	0	0	0	0	0	0	2	2	0	0	0	0
ENSG00000303973		0	0	0	2	0	0	0	0	1	0	0	0	0	0	0	0	0	0	1	0	0
ENSG00000304028		1	0	0	0	0	0	1	0	0	0	0	0	0	0	0	0	0	2	0	0	0
ENSG00000304038		0	2	0	0	0	0	0	0	0	0	0	0	0	0	0	0	0	0	2	0	0
ENSG00000304058		0	0	0	0	0	0	0	0	0	0	0	0	2	0	0	0	0	0	0	0	2
ENSG00000304067		0	0	0	4	0	0	0	0	0	0	0	0	0	0	0	0	0	0	0	0	0
ENSG00000304072		0	0	0	0	0	0	0	0	0	0	0	0	0	0	0	0	0	0	0	0	4
ENSG00000304091		0	0	0	0	0	0	0	1	0	2	1	0	0	0	0	0	0	0	0	0	0
ENSG00000304095		0	0	0	0	0	0	0	0	0	0	1	0	0	0	3	0	0	0	0	0	0
ENSG00000304148		0	0	0	0	0	0	0	0	0	0	0	0	0	0	0	0	0	0	4	0	0
ENSG00000304201		0	3	0	0	0	0	0	0	0	0	0	0	0	0	0	0	0	0	0	0	1
ENSG00000304257		0	0	0	0	0	0	0	0	4	0	0	0	0	0	0	0	0	0	0	0	0
ENSG00000304268		0	0	0	0	0	0	0	0	1	0	0	0	0	0	1	0	0	0	2	0	0
ENSG00000304320		0	0	0	0	0	0	0	0	0	0	1	0	1	0	0	0	0	0	1	1	0
ENSG00000304325		0	3	1	0	0	0	0	0	0	0	0	0	0	0	0	0	0	0	0	0	0
ENSG00000304345		0	0	0	0	0	0	3	0	0	0	0	0	0	0	1	0	0	0	0	0	0
ENSG00000304356		0	0	0	0	0	0	0	0	0	0	3	0	0	0	0	1	0	0	0	0	0
ENSG00000304388		0	0	0	0	0	0	0	0	0	0	0	0	0	0	0	0	4	0	0	0	0
ENSG00000304418		0	0	0	0	0	0	0	0	0	0	0	0	0	1	0	0	0	0	3	0	0
ENSG00000304426		0	0	0	0	0	0	0	0	0	0	3	0	0	0	0	0	0	0	0	1	0
ENSG00000304535		0	0	0	0	0	0	0	0	0	0	0	0	0	0	0	0	4	0	0	0	0
ENSG00000304551		0	0	0	0	0	0	0	0	0	2	0	0	0	0	0	0	0	0	0	1	1
ENSG00000304598		1	1	1	0	0	1	0	0	0	0	0	0	0	0	0	0	0	0	0	0	0
ENSG00000304625		0	0	0	0	0	0	0	0	0	0	0	0	0	0	0	0	0	2	0	2	0
ENSG00000304715		0	0	0	0	0	0	0	0	0	0	0	0	0	0	0	0	0	0	3	0	1
ENSG00000304760		0	0	0	0	0	1	0	0	0	0	0	0	0	0	0	0	0	1	2	0	0
ENSG00000304761		0	0	0	0	0	0	0	0	0	0	0	0	0	0	0	0	0	1	1	2	0
ENSG00000304834		0	0	0	0	0	1	0	0	0	1	0	0	0	0	0	0	0	0	0	0	2
ENSG00000304863		0	0	0	0	4	0	0	0	0	0	0	0	0	0	0	0	0	0	0	0	0
ENSG00000304925		0	0	0	0	0	0	0	0	0	0	0	0	0	0	0	0	0	0	0	2	2
ENSG00000304970		0	0	0	0	0	0	0	4	0	0	0	0	0	0	0	0	0	0	0	0	0
ENSG00000304976		0	0	0	0	0	0	0	0	0	0	0	4	0	0	0	0	0	0	0	0	0
ENSG00000304981		0	0	0	0	0	0	0	0	0	0	0	0	0	0	0	0	0	0	0	4	0
ENSG00000304993		0	0	0	0	0	0	0	3	1	0	0	0	0	0	0	0	0	0	0	0	0
ENSG00000305036		0	0	0	0	0	0	0	0	0	1	0	0	0	0	0	0	0	0	0	3	0
ENSG00000305058		0	0	0	0	0	0	0	0	0	1	0	0	2	0	0	0	0	0	0	1	0
ENSG00000305062		2	1	1	0	0	0	0	0	0	0	0	0	0	0	0	0	0	0	0	0	0
ENSG00000305104		0	0	0	0	0	0	0	0	0	0	0	0	0	3	0	0	0	0	0	0	1
ENSG00000305134		0	2	0	0	0	0	0	0	0	0	0	0	0	0	0	0	0	0	2	0	0
ENSG00000305143		0	0	1	0	3	0	0	0	0	0	0	0	0	0	0	0	0	0	0	0	0
ENSG00000305228		0	0	0	0	1	0	0	0	0	0	0	0	0	0	0	0	0	0	2	1	0
ENSG00000305241		0	0	0	0	0	2	0	0	0	0	0	1	0	1	0	0	0	0	0	0	0
ENSG00000305272		0	0	0	0	0	0	1	0	0	2	0	1	0	0	0	0	0	0	0	0	0
ENSG00000305292		0	0	0	0	0	0	0	0	0	0	1	0	0	3	0	0	0	0	0	0	0
ENSG00000305329		0	0	0	0	2	2	0	0	0	0	0	0	0	0	0	0	0	0	0	0	0
ENSG00000305338		2	0	1	0	0	0	0	0	0	1	0	0	0	0	0	0	0	0	0	0	0
ENSG00000305438		0	0	0	0	0	0	0	0	2	0	1	0	0	0	0	0	0	0	0	0	1
ENSG00000305476		0	4	0	0	0	0	0	0	0	0	0	0	0	0	0	0	0	0	0	0	0
ENSG00000305509		0	0	0	0	0	4	0	0	0	0	0	0	0	0	0	0	0	0	0	0	0
ENSG00000305514		1	0	3	0	0	0	0	0	0	0	0	0	0	0	0	0	0	0	0	0	0
ENSG00000305538		0	0	0	0	0	0	2	2	0	0	0	0	0	0	0	0	0	0	0	0	0
ENSG00000305551		0	0	0	0	0	0	1	0	3	0	0	0	0	0	0	0	0	0	0	0	0
ENSG00000305559		0	0	0	0	0	0	0	0	1	0	0	0	1	0	0	0	0	0	0	2	0
ENSG00000305589		0	0	0	2	0	0	0	0	0	0	0	0	0	0	1	0	0	1	0	0	0
ENSG00000305679		1	2	1	0	0	0	0	0	0	0	0	0	0	0	0	0	0	0	0	0	0
ENSG00000305693		0	0	0	0	0	0	0	0	2	0	0	0	0	0	0	0	0	2	0	0	0
ENSG00000305712		2	1	0	0	0	0	0	0	0	0	0	1	0	0	0	0	0	0	0	0	0
ENSG00000305724		0	0	0	0	0	1	0	0	0	0	0	0	0	0	0	1	2	0	0	0	0
ENSG00000305738		0	0	1	0	0	0	0	0	0	0	0	0	0	0	0	0	0	0	2	1	0
ENSG00000305845		0	0	0	0	0	0	0	0	0	0	0	0	0	0	0	0	0	0	0	1	3
ENSG00000305870		0	0	0	4	0	0	0	0	0	0	0	0	0	0	0	0	0	0	0	0	0
ENSG00000305906		0	0	0	0	0	0	0	0	0	0	0	0	0	0	0	0	0	0	4	0	0
ENSG00000305932		0	0	3	0	1	0	0	0	0	0	0	0	0	0	0	0	0	0	0	0	0
ENSG00000305990		0	0	0	0	0	0	0	0	0	0	0	0	0	0	0	0	0	0	0	4	0
ENSG00000306003		0	3	0	0	0	0	0	0	0	0	0	1	0	0	0	0	0	0	0	0	0
ENSG00000306019		0	0	0	0	0	0	0	1	0	0	2	0	0	0	0	0	0	0	0	0	1
ENSG00000306031		0	0	0	3	0	0	0	0	0	0	0	0	0	0	0	0	0	0	1	0	0
ENSG00000306033		1	0	0	0	0	0	0	0	1	0	0	0	0	0	0	0	0	0	1	1	0
ENSG00000306067		0	0	0	0	0	0	0	0	2	0	0	0	0	0	1	0	0	0	0	0	1
ENSG00000306104		0	3	0	0	0	0	1	0	0	0	0	0	0	0	0	0	0	0	0	0	0
ENSG00000306138		0	0	0	1	1	0	0	0	0	0	0	0	0	0	0	0	0	0	0	2	0
ENSG00000306143		0	0	1	0	0	0	0	0	0	0	0	0	0	0	0	0	0	1	0	0	2
ENSG00000306152		1	0	0	0	0	1	1	0	0	0	0	0	0	1	0	0	0	0	0	0	0
ENSG00000306227		0	0	0	0	0	0	0	4	0	0	0	0	0	0	0	0	0	0	0	0	0
ENSG00000306245		0	0	0	0	0	0	0	0	0	0	0	0	0	3	0	0	0	0	0	1	0
ENSG00000306270		0	0	0	0	0	0	0	0	0	0	1	0	0	0	0	0	0	1	0	0	2
ENSG00000306280		2	1	1	0	0	0	0	0	0	0	0	0	0	0	0	0	0	0	0	0	0
ENSG00000306315		0	0	0	1	0	0	0	0	0	0	0	0	0	0	0	0	1	2	0	0	0
ENSG00000306334		0	0	0	0	0	0	0	0	0	0	0	0	2	1	1	0	0	0	0	0	0
ENSG00000306336		0	0	2	0	0	0	0	0	0	0	0	0	0	0	2	0	0	0	0	0	0
ENSG00000306355		0	0	0	0	0	4	0	0	0	0	0	0	0	0	0	0	0	0	0	0	0
ENSG00000306357		0	0	0	0	0	0	0	0	0	0	0	0	0	0	1	3	0	0	0	0	0
ENSG00000306377		0	0	0	0	0	2	0	0	0	0	0	0	0	0	0	0	0	0	2	0	0
ENSG00000306399		0	0	0	0	0	0	0	4	0	0	0	0	0	0	0	0	0	0	0	0	0
ENSG00000306487		0	0	0	0	0	0	0	0	0	0	0	0	0	0	2	0	0	0	0	0	2
ENSG00000306509		0	0	0	0	0	1	0	1	0	0	0	0	0	0	0	0	0	0	0	2	0
ENSG00000306521		0	0	0	0	0	0	0	0	0	0	0	0	0	0	0	2	0	2	0	0	0
ENSG00000306534		0	0	0	0	0	0	0	0	0	0	0	0	0	0	0	0	0	1	1	1	1
ENSG00000306562		0	0	0	0	0	0	0	0	0	1	0	0	0	0	0	0	0	0	1	1	1
ENSG00000306568		0	0	0	0	0	0	2	0	0	0	0	0	0	0	0	0	0	0	0	0	2
ENSG00000306607		0	0	0	0	0	0	0	0	0	0	0	0	0	0	0	0	0	0	4	0	0
ENSG00000306632		0	0	0	0	0	0	0	0	0	0	0	0	0	0	0	0	1	0	2	0	1
ENSG00000306699		0	0	0	0	3	0	0	0	0	0	0	0	0	0	0	0	0	0	0	1	0
ENSG00000306701		0	0	0	0	0	0	0	0	0	0	0	0	0	0	0	0	0	0	0	4	0
ENSG00000306704		0	0	2	1	0	0	0	0	0	0	0	0	0	0	0	1	0	0	0	0	0
ENSG00000306735		0	0	0	0	0	0	1	0	1	0	0	0	0	0	2	0	0	0	0	0	0
ENSG00000306881		0	0	0	0	0	0	0	0	0	0	0	0	0	0	0	0	0	0	1	0	3
ENSG00000306882		0	0	2	0	0	2	0	0	0	0	0	0	0	0	0	0	0	0	0	0	0
ENSG00000306900		0	0	0	0	0	0	0	0	0	0	0	0	0	0	0	2	0	0	0	2	0
ENSG00000306902		0	0	0	0	0	0	0	0	0	0	0	0	0	0	0	0	0	0	2	1	1
ENSG00000306962		0	0	0	0	0	0	1	0	0	0	0	0	1	0	0	2	0	0	0	0	0
ENSG00000306968		0	0	2	2	0	0	0	0	0	0	0	0	0	0	0	0	0	0	0	0	0
ENSG00000306977		0	0	0	0	0	0	0	0	0	3	0	0	0	0	0	0	1	0	0	0	0
ENSG00000307029		0	0	0	0	0	2	0	0	0	0	0	0	1	0	0	0	0	1	0	0	0
ENSG00000307080		0	1	3	0	0	0	0	0	0	0	0	0	0	0	0	0	0	0	0	0	0
ENSG00000307154		0	0	0	0	0	0	0	0	0	0	0	0	0	0	0	0	0	0	0	0	4
ENSG00000307219		0	0	0	0	0	0	0	0	1	0	1	0	0	0	0	2	0	0	0	0	0
ENSG00000307239		1	3	0	0	0	0	0	0	0	0	0	0	0	0	0	0	0	0	0	0	0
ENSG00000307267		0	0	0	0	0	0	0	0	4	0	0	0	0	0	0	0	0	0	0	0	0
ENSG00000307273		0	0	1	0	0	0	0	0	0	0	0	0	0	0	0	0	0	1	2	0	0
ENSG00000307297		0	0	0	1	0	0	0	0	0	0	0	0	0	0	3	0	0	0	0	0	0
ENSG00000307401		0	0	0	0	0	2	0	0	0	0	0	0	0	0	0	0	0	1	0	1	0
ENSG00000307404		0	0	0	0	0	0	0	0	0	0	0	0	3	0	0	0	0	1	0	0	0
ENSG00000307418		0	0	0	0	0	0	0	0	0	0	0	0	0	0	0	0	0	0	2	2	0
ENSG00000307458		2	2	0	0	0	0	0	0	0	0	0	0	0	0	0	0	0	0	0	0	0
ENSG00000307497		0	0	0	0	0	0	0	0	0	0	0	0	0	0	0	0	3	1	0	0	0
ENSG00000307532		0	0	0	1	0	0	0	0	0	3	0	0	0	0	0	0	0	0	0	0	0
ENSG00000307538		0	0	0	0	0	0	1	1	2	0	0	0	0	0	0	0	0	0	0	0	0
ENSG00000307552		4	0	0	0	0	0	0	0	0	0	0	0	0	0	0	0	0	0	0	0	0
ENSG00000307558		0	0	0	0	0	0	0	0	1	0	3	0	0	0	0	0	0	0	0	0	0
ENSG00000307566		1	0	0	0	0	3	0	0	0	0	0	0	0	0	0	0	0	0	0	0	0
ENSG00000307570		0	0	0	0	0	0	0	0	0	0	0	0	0	0	0	1	0	0	0	2	1
ENSG00000307598		1	0	0	0	3	0	0	0	0	0	0	0	0	0	0	0	0	0	0	0	0
ENSG00000307699		0	0	0	0	0	0	0	0	0	0	0	4	0	0	0	0	0	0	0	0	0
ENSG00000307738		0	0	0	0	1	0	0	0	0	0	0	0	0	0	0	0	0	0	0	3	0
ENSG00000307845		0	0	0	0	0	0	0	0	0	0	0	0	0	0	4	0	0	0	0	0	0
ENSG00000307894		3	0	0	0	0	1	0	0	0	0	0	0	0	0	0	0	0	0	0	0	0
ENSG00000307929		0	0	0	0	0	0	0	0	0	2	0	0	0	0	0	0	0	0	0	2	0
ENSG00000308089		0	0	0	1	0	0	2	0	0	0	0	1	0	0	0	0	0	0	0	0	0
ENSG00000308095		0	0	0	0	1	0	0	2	0	0	0	0	0	0	0	0	1	0	0	0	0
ENSG00000308136		0	0	1	0	0	3	0	0	0	0	0	0	0	0	0	0	0	0	0	0	0
ENSG00000308179		0	0	0	0	0	0	0	0	0	0	0	0	0	0	0	0	0	0	0	0	4
ENSG00000308194		0	0	0	0	0	0	0	1	0	1	2	0	0	0	0	0	0	0	0	0	0
ENSG00000308198		0	0	0	0	2	0	2	0	0	0	0	0	0	0	0	0	0	0	0	0	0
ENSG00000308199		0	0	0	0	0	0	0	0	0	0	0	0	0	0	3	0	0	0	1	0	0
ENSG00000308217		0	0	0	3	0	0	0	0	0	1	0	0	0	0	0	0	0	0	0	0	0
ENSG00000308253		1	0	0	0	0	0	0	0	0	0	0	0	0	2	0	0	1	0	0	0	0
ENSG00000308288		0	0	0	0	0	2	0	0	0	1	0	0	0	0	0	1	0	0	0	0	0
ENSG00000308299		0	0	0	0	0	2	0	2	0	0	0	0	0	0	0	0	0	0	0	0	0
ENSG00000308301		0	0	1	1	0	0	0	0	0	0	0	0	0	2	0	0	0	0	0	0	0
ENSG00000308309		0	0	0	0	0	0	0	0	0	0	0	0	0	1	0	1	0	0	0	1	1
ENSG00000308379		0	0	0	0	0	0	4	0	0	0	0	0	0	0	0	0	0	0	0	0	0
ENSG00000308433		0	3	0	0	0	0	0	0	1	0	0	0	0	0	0	0	0	0	0	0	0
ENSG00000308456		0	0	0	0	0	0	0	1	0	0	0	0	0	1	0	0	0	0	0	2	0
ENSG00000308476		0	0	0	0	0	0	0	0	0	0	0	0	0	0	0	0	3	0	1	0	0
ENSG00000308513		0	2	0	0	0	0	0	0	0	0	0	0	0	0	0	0	0	0	0	2	0
ENSG00000308590		0	0	0	0	0	0	0	0	0	1	0	0	0	0	0	1	0	2	0	0	0
ENSG00000308687		0	0	0	0	0	0	0	0	0	0	0	0	0	0	0	0	2	0	0	2	0
ENSG00000308705		0	0	3	0	0	0	1	0	0	0	0	0	0	0	0	0	0	0	0	0	0
ENSG00000308729		0	0	1	0	0	0	0	0	0	0	1	0	0	0	0	0	0	0	0	0	2
ENSG00000308751		0	0	0	0	0	0	0	0	0	0	0	0	0	0	0	0	3	0	0	1	0
ENSG00000308786		0	0	1	0	0	0	0	3	0	0	0	0	0	0	0	0	0	0	0	0	0
ENSG00000308845		0	0	0	0	0	1	0	0	3	0	0	0	0	0	0	0	0	0	0	0	0
ENSG00000308861		0	0	0	0	0	0	0	0	0	0	0	0	0	0	0	0	0	0	2	2	0
ENSG00000308871		0	0	0	0	0	0	0	2	0	0	0	0	1	0	0	0	0	0	1	0	0
ENSG00000308881		0	1	0	0	0	0	0	1	0	2	0	0	0	0	0	0	0	0	0	0	0
ENSG00000308886		0	0	0	0	0	0	0	0	0	0	1	0	0	0	0	0	0	2	0	0	1
ENSG00000308895		0	0	0	4	0	0	0	0	0	0	0	0	0	0	0	0	0	0	0	0	0
ENSG00000308921		0	0	0	0	0	0	1	0	1	0	0	0	0	0	0	0	0	0	0	0	2
ENSG00000308949		0	0	0	0	0	0	0	0	0	0	0	0	0	0	0	0	2	0	0	0	2
ENSG00000308972		2	0	0	0	0	1	0	0	0	0	0	0	0	0	0	1	0	0	0	0	0
ENSG00000308977		0	0	0	0	0	0	0	0	0	0	0	0	2	2	0	0	0	0	0	0	0
ENSG00000309041		0	0	0	0	0	0	0	3	0	0	0	0	0	0	0	0	0	0	1	0	0
ENSG00000309049		0	0	0	0	0	0	0	0	0	0	0	0	0	2	0	0	0	0	0	0	2
ENSG00000309097		2	1	0	0	0	0	1	0	0	0	0	0	0	0	0	0	0	0	0	0	0
ENSG00000309110		0	0	0	0	0	0	0	0	0	0	2	0	0	0	0	1	0	0	0	1	0
ENSG00000309132		0	1	1	0	0	1	0	0	0	1	0	0	0	0	0	0	0	0	0	0	0
ENSG00000309276		0	0	0	0	2	1	0	0	0	0	0	0	0	0	0	0	0	0	1	0	0
ENSG00000309278		0	0	0	0	0	0	0	0	0	0	3	0	0	0	0	1	0	0	0	0	0
ENSG00000309286		0	0	0	0	0	4	0	0	0	0	0	0	0	0	0	0	0	0	0	0	0
ENSG00000309319		0	0	0	0	0	0	0	0	0	0	0	0	1	0	0	0	0	0	3	0	0
ENSG00000309338		0	0	0	0	0	0	0	0	0	0	0	0	0	0	0	3	1	0	0	0	0
ENSG00000309343		0	2	0	1	0	0	0	0	0	0	0	0	1	0	0	0	0	0	0	0	0
ENSG00000309418		0	0	0	0	0	0	3	0	0	0	0	0	0	0	1	0	0	0	0	0	0
ENSG00000309422		0	0	0	3	0	0	1	0	0	0	0	0	0	0	0	0	0	0	0	0	0
ENSG00000309433		0	0	0	0	0	0	0	0	0	0	0	0	0	0	0	1	1	0	1	0	1
ENSG00000309441		0	0	0	0	0	0	0	1	0	2	0	0	0	0	0	1	0	0	0	0	0
ENSG00000309443		0	0	0	0	4	0	0	0	0	0	0	0	0	0	0	0	0	0	0	0	0
ENSG00000309444		1	0	0	0	0	3	0	0	0	0	0	0	0	0	0	0	0	0	0	0	0
ENSG00000309459		0	0	0	0	0	4	0	0	0	0	0	0	0	0	0	0	0	0	0	0	0
ENSG00000309470		0	0	0	0	0	0	0	2	0	0	0	0	0	0	0	0	0	0	0	2	0
ENSG00000309502		0	0	0	0	0	0	3	0	0	0	0	0	0	0	0	1	0	0	0	0	0
ENSG00000309517		0	0	0	0	0	0	0	0	0	0	0	0	0	1	1	0	0	0	1	1	0
ENSG00000309525		0	1	0	0	0	2	0	0	0	0	0	0	0	0	0	0	0	0	1	0	0
ENSG00000309550		0	0	0	0	0	0	0	4	0	0	0	0	0	0	0	0	0	0	0	0	0
ENSG00000309552		0	1	1	0	2	0	0	0	0	0	0	0	0	0	0	0	0	0	0	0	0
ENSG00000309575		0	4	0	0	0	0	0	0	0	0	0	0	0	0	0	0	0	0	0	0	0
ENSG00000309588		0	0	0	0	0	0	0	0	0	0	1	0	0	0	0	1	0	0	0	2	0
ENSG00000309590		0	0	0	0	0	0	0	0	0	0	0	0	0	0	0	2	2	0	0	0	0
ENSG00000309596		0	0	0	0	0	0	0	2	0	0	1	1	0	0	0	0	0	0	0	0	0
ENSG00000309688		0	0	0	0	0	0	0	0	0	0	0	0	1	1	0	0	1	1	0	0	0
ENSG00000309797		0	0	0	1	0	0	0	0	0	0	0	0	0	1	0	1	0	1	0	0	0
ENSG00000309808		0	0	0	0	0	0	0	0	0	0	0	0	0	0	0	0	0	0	4	0	0
ENSG00000309827		0	0	0	1	0	0	0	0	0	0	0	0	0	1	0	0	0	0	2	0	0
ENSG00000309841		4	0	0	0	0	0	0	0	0	0	0	0	0	0	0	0	0	0	0	0	0
ENSG00000309936		0	0	0	0	0	0	0	0	0	0	0	0	0	0	0	0	0	0	0	0	4
ENSG00000309943		0	0	0	0	0	0	0	1	0	0	0	0	0	0	1	2	0	0	0	0	0
ENSG00000309959		0	0	0	0	0	0	0	1	0	0	0	0	0	0	1	0	0	0	0	0	2
ENSG00000310029		0	0	0	0	0	0	0	0	0	0	2	0	0	0	0	1	0	0	1	0	0
ENSG00000310038		0	0	0	2	0	0	0	1	0	0	0	0	0	0	0	0	0	1	0	0	0
ENSG00000310094		0	0	0	0	0	0	0	0	0	0	0	0	0	0	0	0	0	0	1	0	3
ENSG00000310116		0	1	1	0	0	1	0	0	0	0	1	0	0	0	0	0	0	0	0	0	0
ENSG00000310177		0	0	0	0	0	0	0	0	0	0	0	0	0	0	0	0	0	0	1	0	3
ENSG00000310185		0	0	0	0	0	0	0	0	0	0	0	3	0	0	0	0	0	1	0	0	0
ENSG00000310202		0	0	0	2	2	0	0	0	0	0	0	0	0	0	0	0	0	0	0	0	0
ENSG00000310223		0	0	0	0	0	0	0	0	0	0	1	0	0	2	0	0	0	0	0	1	0
ENSG00000310228		0	0	0	0	0	0	0	0	0	0	0	0	0	0	0	0	4	0	0	0	0
ENSG00000310235		0	0	0	0	0	0	0	0	0	3	0	0	0	0	0	0	0	0	0	1	0
ENSG00000310248		0	0	2	0	0	0	2	0	0	0	0	0	0	0	0	0	0	0	0	0	0
ENSG00000310274		0	0	0	0	0	0	0	4	0	0	0	0	0	0	0	0	0	0	0	0	0
ENSG00000310282		0	0	0	0	0	2	0	0	2	0	0	0	0	0	0	0	0	0	0	0	0
ENSG00000310338		0	0	1	0	0	0	1	0	1	0	0	0	0	0	0	1	0	0	0	0	0
ENSG00000310416		0	0	0	0	1	0	2	0	0	0	1	0	0	0	0	0	0	0	0	0	0
ENSG00000310430		0	3	0	0	1	0	0	0	0	0	0	0	0	0	0	0	0	0	0	0	0
ENSG00000310445		0	0	0	1	1	0	0	0	0	0	0	0	0	0	0	2	0	0	0	0	0
ENSG00000310458		0	1	0	0	0	0	0	0	0	0	0	0	0	0	2	0	0	0	1	0	0
ENSG00000310465		0	0	0	0	0	0	0	1	1	0	0	0	0	0	0	0	0	0	1	1	0
ENSG00000310492		0	0	0	0	0	0	0	0	0	0	2	0	0	0	0	0	0	0	0	0	2
ENSG00000310592		0	1	0	0	0	0	0	0	0	0	0	0	0	0	0	0	0	0	0	0	3
ENSG00000057149	SERPINB3	0	3	0	0	0	0	0	0	0	0	0	0	0	0	0	0	0	0	0	0	0
ENSG00000065325	GLP2R	2	0	0	0	0	0	0	0	0	0	0	0	0	0	0	0	0	1	0	0	0
ENSG00000070526	ST6GALNAC1	0	0	0	0	0	0	0	0	0	0	0	0	0	3	0	0	0	0	0	0	0
ENSG00000090659	CD209	0	0	2	0	1	0	0	0	0	0	0	0	0	0	0	0	0	0	0	0	0
ENSG00000092067	CEBPE	0	0	0	0	0	0	0	0	0	0	0	0	0	0	0	0	0	0	0	0	3
ENSG00000099985	OSM	0	0	0	0	0	0	0	0	0	0	0	0	0	0	0	3	0	0	0	0	0
ENSG00000100342	APOL1	0	0	0	0	0	0	0	0	0	0	0	0	2	0	0	0	0	0	0	1	0
ENSG00000101916	TLR8	0	0	0	0	0	0	0	0	3	0	0	0	0	0	0	0	0	0	0	0	0
ENSG00000102313	ITIH6	0	1	2	0	0	0	0	0	0	0	0	0	0	0	0	0	0	0	0	0	0
ENSG00000102962	CCL22	0	0	0	1	0	0	0	0	0	0	0	1	0	1	0	0	0	0	0	0	0
ENSG00000104147	OIP5	0	0	0	0	1	0	0	0	0	0	0	0	0	0	0	0	0	0	1	0	1
ENSG00000107317	PTGDS	0	0	0	0	0	0	0	1	0	0	0	0	0	0	0	0	0	0	1	1	0
ENSG00000110245	APOC3	0	0	0	0	0	0	0	0	0	0	0	3	0	0	0	0	0	0	0	0	0
ENSG00000110848	CD69	0	0	0	0	0	2	0	0	0	0	0	0	0	0	0	1	0	0	0	0	0
ENSG00000113302	IL12B	0	0	0	0	0	0	0	0	0	0	0	0	0	0	0	0	0	0	0	3	0
ENSG00000113525	IL5	0	0	0	0	0	0	0	0	0	0	0	0	0	0	0	0	0	3	0	0	0
ENSG00000115009	CCL20	0	0	0	0	0	0	0	0	0	0	0	0	0	3	0	0	0	0	0	0	0
ENSG00000115602	IL1RL1	0	0	0	0	0	0	0	0	0	0	0	3	0	0	0	0	0	0	0	0	0
ENSG00000116218	NPHS2	0	0	0	0	0	2	0	0	0	0	0	0	0	0	0	0	0	0	0	0	1
ENSG00000117090	SLAMF1	1	0	0	0	0	0	0	0	0	0	0	0	0	0	0	0	0	0	2	0	0
ENSG00000117501	MROH9	1	2	0	0	0	0	0	0	0	0	0	0	0	0	0	0	0	0	0	0	0
ENSG00000119913	TECTB	0	0	0	0	0	0	3	0	0	0	0	0	0	0	0	0	0	0	0	0	0
ENSG00000122122	SASH3	0	0	0	0	0	0	0	0	0	0	0	1	0	0	0	0	1	0	0	1	0
ENSG00000122862	SRGN	1	0	0	0	0	0	0	0	0	0	0	0	0	0	0	2	0	0	0	0	0
ENSG00000123843	C4BPB	0	0	0	0	0	0	0	0	0	0	0	0	0	0	3	0	0	0	0	0	0
ENSG00000124203	ZNF831	0	0	0	2	0	1	0	0	0	0	0	0	0	0	0	0	0	0	0	0	0
ENSG00000124610	H1-1	3	0	0	0	0	0	0	0	0	0	0	0	0	0	0	0	0	0	0	0	0
ENSG00000125975	C20orf173	0	0	0	0	0	0	0	0	0	0	0	0	0	0	2	0	0	0	1	0	0
ENSG00000126262	FFAR2	0	0	0	1	1	1	0	0	0	0	0	0	0	0	0	0	0	0	0	0	0
ENSG00000127412	TRPV5	0	0	0	0	0	0	0	0	0	0	0	0	0	0	2	0	1	0	0	0	0
ENSG00000130487	KLHDC7B	0	0	0	0	0	0	0	1	2	0	0	0	0	0	0	0	0	0	0	0	0
ENSG00000130598	TNNI2	0	0	0	1	0	0	0	0	0	0	2	0	0	0	0	0	0	0	0	0	0
ENSG00000130600	H19	0	3	0	0	0	0	0	0	0	0	0	0	0	0	0	0	0	0	0	0	0
ENSG00000131721	RHOXF2	0	0	0	0	0	0	0	0	0	0	0	0	0	0	0	0	0	0	0	3	0
ENSG00000132693	CRP	0	0	0	0	0	0	0	0	0	0	0	3	0	0	0	0	0	0	0	0	0
ENSG00000134216	CHIA	0	0	0	0	0	0	3	0	0	0	0	0	0	0	0	0	0	0	0	0	0
ENSG00000134389	CFHR5	0	0	0	0	0	0	0	1	0	0	0	0	0	0	0	0	0	0	0	0	2
ENSG00000134571	MYBPC3	0	0	0	0	0	1	0	0	2	0	0	0	0	0	0	0	0	0	0	0	0
ENSG00000134830	C5AR2	0	3	0	0	0	0	0	0	0	0	0	0	0	0	0	0	0	0	0	0	0
ENSG00000135226	UGT2B28	0	0	0	0	0	0	0	0	0	3	0	0	0	0	0	0	0	0	0	0	0
ENSG00000135374	ELF5	0	0	0	2	0	0	0	1	0	0	0	0	0	0	0	0	0	0	0	0	0
ENSG00000136939	OR1L4	0	0	0	0	0	0	0	0	0	0	0	0	0	0	0	0	0	0	1	2	0
ENSG00000138472	GUCA1C	0	0	0	0	0	0	0	0	0	0	0	0	0	0	1	0	1	1	0	0	0
ENSG00000139572	GPR84	0	0	0	0	0	1	0	0	0	0	0	0	0	0	0	0	0	0	1	1	0
ENSG00000140488	CELF6	0	0	0	0	0	0	0	0	2	0	0	1	0	0	0	0	0	0	0	0	0
ENSG00000140522	RLBP1	0	0	0	0	0	0	0	0	1	0	0	0	0	0	0	0	0	0	0	0	2
ENSG00000143001	TMEM61	1	0	2	0	0	0	0	0	0	0	0	0	0	0	0	0	0	0	0	0	0
ENSG00000143184	XCL1	0	0	0	1	0	0	0	0	0	0	0	0	0	0	0	0	0	0	0	2	0
ENSG00000145649	GZMA	0	0	0	0	0	0	0	0	0	0	0	0	0	0	0	0	0	0	1	2	0
ENSG00000145850	TIMD4	0	0	0	0	0	0	0	0	0	0	0	0	3	0	0	0	0	0	0	0	0
ENSG00000146383	TAAR6	0	0	0	0	0	0	0	0	0	0	0	0	0	0	0	0	0	0	1	1	1
ENSG00000146666	LINC00525	0	0	0	0	0	0	0	0	0	0	0	0	0	0	0	0	0	0	2	0	1
ENSG00000147160	AWAT2	0	0	0	1	0	0	0	0	0	0	0	0	0	0	0	0	0	0	0	2	0
ENSG00000147206	NXF3	0	0	0	0	0	0	0	0	0	0	0	0	0	0	0	0	0	0	1	0	2
ENSG00000147262	GPR119	0	0	0	0	0	0	0	0	0	0	0	0	0	0	0	0	0	0	0	2	1
ENSG00000148215	OR5C1	0	0	0	0	0	0	0	0	0	0	0	0	0	0	0	0	0	0	1	0	2
ENSG00000148513	ANKRD30A	3	0	0	0	0	0	0	0	0	0	0	0	0	0	0	0	0	0	0	0	0
ENSG00000148702	HABP2	0	0	0	0	3	0	0	0	0	0	0	0	0	0	0	0	0	0	0	0	0
ENSG00000151952	TMEM132D	1	0	0	0	1	0	0	0	0	0	0	0	0	0	0	1	0	0	0	0	0
ENSG00000151963	ZNF37CP	0	0	0	0	0	0	0	0	0	0	0	0	1	0	0	0	0	0	0	0	2
ENSG00000153002	CPB1	0	0	0	0	0	2	0	0	0	0	0	0	1	0	0	0	0	0	0	0	0
ENSG00000154143	PANX3	0	0	0	0	0	0	0	0	0	0	0	0	0	0	0	0	0	0	0	3	0
ENSG00000155918	RAET1L	0	0	0	0	0	0	0	0	0	0	0	0	0	0	0	2	0	0	0	0	1
ENSG00000159495	TGM7	3	0	0	0	0	0	0	0	0	0	0	0	0	0	0	0	0	0	0	0	0
ENSG00000159516	SPRR2G	0	0	2	0	0	0	0	0	0	0	0	0	0	0	0	0	0	0	0	1	0
ENSG00000160813	PPP1R35	0	0	0	0	0	0	0	0	0	0	0	0	0	0	3	0	0	0	0	0	0
ENSG00000161911	TREML1	0	0	0	2	0	0	0	0	0	0	0	0	0	0	0	0	0	0	0	1	0
ENSG00000163283	ALPP	1	0	1	1	0	0	0	0	0	0	0	0	0	0	0	0	0	0	0	0	0
ENSG00000163586	FABP1	0	0	0	1	0	0	0	0	0	0	0	0	1	0	0	0	1	0	0	0	0
ENSG00000164556	CFAP144P1	0	0	0	0	0	0	0	0	0	0	0	0	0	0	0	0	0	0	0	2	1
ENSG00000165457	FOLR2	1	0	0	2	0	0	0	0	0	0	0	0	0	0	0	0	0	0	0	0	0
ENSG00000165478	HEPACAM	0	0	0	0	0	0	0	2	0	0	0	0	0	0	0	0	0	0	0	1	0
ENSG00000166069	TMCO5A	0	0	0	0	0	0	0	0	0	2	0	0	0	0	0	0	0	0	1	0	0
ENSG00000166090	IL25	0	0	0	0	0	0	0	0	0	0	0	0	0	0	0	0	1	0	0	2	0
ENSG00000166368	OR2D2	0	0	0	0	0	0	0	0	0	1	0	0	1	0	1	0	0	0	0	0	0
ENSG00000166927	MS4A7	0	0	1	0	0	0	0	0	1	0	0	0	0	0	0	1	0	0	0	0	0
ENSG00000167094	TTC16	0	0	0	0	0	1	0	0	0	0	0	0	0	2	0	0	0	0	0	0	0
ENSG00000167360	OR51Q1	0	0	0	0	0	0	0	0	0	0	0	0	0	2	0	0	0	1	0	0	0
ENSG00000167741	GGT6	0	0	1	0	0	1	1	0	0	0	0	0	0	0	0	0	0	0	0	0	0
ENSG00000167769	ACER1	0	0	0	0	0	1	0	0	0	0	1	0	1	0	0	0	0	0	0	0	0
ENSG00000168282	MGAT2	0	0	1	0	0	0	1	0	0	0	0	0	0	0	0	1	0	0	0	0	0
ENSG00000169469	SPRR1B	0	1	2	0	0	0	0	0	0	0	0	0	0	0	0	0	0	0	0	0	0
ENSG00000169562	GJB1	0	0	0	0	0	0	0	0	0	0	0	2	1	0	0	0	0	0	0	0	0
ENSG00000169906	S100G	3	0	0	0	0	0	0	0	0	0	0	0	0	0	0	0	0	0	0	0	0
ENSG00000170323	FABP4	0	0	0	0	0	1	0	0	0	0	0	0	0	0	0	0	0	0	1	0	1
ENSG00000170477	KRT4	0	0	0	0	0	0	0	0	0	0	0	0	0	0	0	3	0	0	0	0	0
ENSG00000170955	CAVIN3	0	0	0	0	0	0	0	0	3	0	0	0	0	0	0	0	0	0	0	0	0
ENSG00000171054	OR13H1	0	0	0	0	0	0	1	0	1	0	0	0	1	0	0	0	0	0	0	0	0
ENSG00000171195	MUC7	0	1	0	0	0	0	0	0	0	0	1	0	0	0	0	1	0	0	0	0	0
ENSG00000171561	OR2AT4	0	1	0	0	0	0	0	0	0	0	0	0	0	0	0	0	0	0	1	0	1
ENSG00000171855	IFNB1	2	0	0	0	0	0	0	0	0	0	0	0	0	0	0	1	0	0	0	0	0
ENSG00000171944	OR52A5	0	2	0	0	0	0	0	0	0	0	1	0	0	0	0	0	0	0	0	0	0
ENSG00000171989	LDHAL6B	0	0	0	0	0	0	0	0	0	0	0	0	1	0	0	0	0	0	0	0	2
ENSG00000172367	NHERF4	0	0	1	0	0	0	0	0	0	0	0	0	0	0	0	0	0	2	0	0	0
ENSG00000172568	FNDC9	0	0	0	0	0	0	0	2	0	0	0	0	0	1	0	0	0	0	0	0	0
ENSG00000172650	AGAP5	0	2	0	0	0	0	0	0	0	0	0	1	0	0	0	0	0	0	0	0	0
ENSG00000173432	SAA1	0	3	0	0	0	0	0	0	0	0	0	0	0	0	0	0	0	0	0	0	0
ENSG00000174429	ABRA	0	0	0	0	0	0	0	0	0	0	0	0	1	0	0	0	1	0	0	0	1
ENSG00000175718	RBMXL3	0	0	0	0	0	0	0	0	0	0	0	0	0	0	0	0	2	0	1	0	0
ENSG00000175779	LINC02694	0	0	0	0	0	0	0	0	0	0	0	0	0	0	0	1	0	0	2	0	0
ENSG00000176194	CIDEA	0	2	0	0	0	0	0	0	0	1	0	0	0	0	0	0	0	0	0	0	0
ENSG00000176679	TGIF2LY	2	1	0	0	0	0	0	0	0	0	0	0	0	0	0	0	0	0	0	0	0
ENSG00000176988	FMR1NB	0	0	0	0	0	0	0	0	0	0	0	2	0	0	1	0	0	0	0	0	0
ENSG00000177294	FBXO39	2	0	1	0	0	0	0	0	0	0	0	0	0	0	0	0	0	0	0	0	0
ENSG00000178243	LINC02907	0	0	0	0	0	0	0	2	0	0	0	0	0	0	0	0	0	0	1	0	0
ENSG00000178602	OTOS	0	3	0	0	0	0	0	0	0	0	0	0	0	0	0	0	0	0	0	0	0
ENSG00000179131	RPL31P38	0	0	1	0	1	0	0	0	0	0	0	0	1	0	0	0	0	0	0	0	0
ENSG00000180138	CSNK1A1L	0	0	0	0	0	0	0	0	0	0	0	0	0	0	0	0	0	0	0	2	1
ENSG00000180723	OR51A9P	0	0	0	0	0	0	0	0	0	0	3	0	0	0	0	0	0	0	0	0	0
ENSG00000180919	OR56B4	0	0	0	1	0	0	0	0	0	0	0	0	0	0	0	0	2	0	0	0	0
ENSG00000181171	FER1L6-AS1	0	0	0	0	0	0	0	0	0	0	0	0	0	0	0	0	2	0	1	0	0
ENSG00000181433	SAGE1	0	1	2	0	0	0	0	0	0	0	0	0	0	0	0	0	0	0	0	0	0
ENSG00000181984	GOLGA8CP	0	0	0	0	3	0	0	0	0	0	0	0	0	0	0	0	0	0	0	0	0
ENSG00000182634	OR10G7	0	0	0	0	0	0	0	0	0	0	0	0	1	0	2	0	0	0	0	0	0
ENSG00000182898	TCHHL1	0	0	0	0	3	0	0	0	0	0	0	0	0	0	0	0	0	0	0	0	0
ENSG00000183389	OR56A4	0	0	0	0	0	0	0	0	0	0	0	3	0	0	0	0	0	0	0	0	0
ENSG00000183629	GOLGA8G	0	0	2	0	0	0	0	1	0	0	0	0	0	0	0	0	0	0	0	0	0
ENSG00000184115		0	0	0	1	1	0	0	0	0	0	0	0	0	0	0	0	1	0	0	0	0
ENSG00000184166	OR1D2	0	0	0	0	0	0	0	0	0	0	0	0	0	0	0	0	0	0	0	0	3
ENSG00000184210	DGAT2L6	0	0	0	0	0	0	0	0	0	0	0	0	0	0	0	0	0	0	3	0	0
ENSG00000184313	MROH7	0	0	0	0	0	3	0	0	0	0	0	0	0	0	0	0	0	0	0	0	0
ENSG00000184414	IRS3P	0	0	1	0	0	0	0	0	0	0	0	0	0	1	0	0	0	0	0	0	1
ENSG00000185013	NT5C1B	1	0	0	0	0	1	0	0	0	0	0	0	0	0	1	0	0	0	0	0	0
ENSG00000185198	PRSS57	0	0	0	0	0	2	0	1	0	0	0	0	0	0	0	0	0	0	0	0	0
ENSG00000186143	PRR30	0	1	0	0	0	0	0	0	0	0	0	0	2	0	0	0	0	0	0	0	0
ENSG00000186150	UBL4B	0	0	0	0	0	0	0	0	0	1	0	0	0	0	0	0	0	0	1	1	0
ENSG00000186244		0	0	0	0	0	0	0	0	0	0	0	0	0	0	0	0	3	0	0	0	0
ENSG00000186825	CDRT15P3	0	0	1	0	0	0	0	0	0	0	0	0	0	0	0	0	0	0	2	0	0
ENSG00000186832	KRT16	0	0	0	1	0	0	0	2	0	0	0	0	0	0	0	0	0	0	0	0	0
ENSG00000186881	OR13F1	0	0	0	0	0	0	0	2	0	0	0	0	0	0	0	0	0	0	1	0	0
ENSG00000187080	OR2AK2	0	0	0	0	0	0	0	0	0	0	0	0	1	0	0	1	0	1	0	0	0
ENSG00000187658	C5orf52	0	0	0	0	0	0	0	0	0	1	0	2	0	0	0	0	0	0	0	0	0
ENSG00000187791	SPATA31F3	0	0	0	1	0	0	0	0	0	0	0	0	0	0	0	2	0	0	0	0	0
ENSG00000187980	PLA2G2C	0	0	3	0	0	0	0	0	0	0	0	0	0	0	0	0	0	0	0	0	0
ENSG00000188163	CIMIP2A	0	0	0	0	0	0	0	0	0	0	0	0	0	0	0	2	0	1	0	0	0
ENSG00000188280	FAM230G	0	0	1	0	0	1	0	0	0	0	0	0	0	0	0	0	0	0	0	1	0
ENSG00000188508	KRTDAP	0	2	1	0	0	0	0	0	0	0	0	0	0	0	0	0	0	0	0	0	0
ENSG00000188655	RNASE9	0	3	0	0	0	0	0	0	0	0	0	0	0	0	0	0	0	0	0	0	0
ENSG00000188822	CNR2	0	0	0	0	0	0	0	0	0	0	0	0	0	0	0	0	0	0	0	3	0
ENSG00000189299	FOXR2	2	0	0	0	0	0	0	0	0	0	0	0	0	0	1	0	0	0	0	0	0
ENSG00000196242	OR2C3	0	0	0	0	0	3	0	0	0	0	0	0	0	0	0	0	0	0	0	0	0
ENSG00000196564	BLOC1S6P1	0	0	0	0	0	0	0	0	0	0	0	0	0	0	3	0	0	0	0	0	0
ENSG00000196800	SPINK14	0	0	0	0	0	0	0	0	0	0	0	0	0	0	0	0	0	0	2	0	1
ENSG00000196866	H2AC7	2	0	0	0	0	1	0	0	0	0	0	0	0	0	0	0	0	0	0	0	0
ENSG00000196917	HCAR1	2	0	0	0	0	0	0	0	0	0	0	0	0	0	0	0	0	0	1	0	0
ENSG00000197110	IFNL3	0	0	0	0	1	0	0	0	0	0	0	0	0	0	0	0	1	0	1	0	0
ENSG00000197134	ZNF257	0	0	0	0	0	0	0	0	0	0	0	0	0	0	0	0	2	1	0	0	0
ENSG00000197430	OPALIN	0	0	0	0	0	0	1	1	0	0	0	0	0	0	0	0	0	0	0	1	0
ENSG00000197487	GALP	1	1	0	0	0	0	0	1	0	0	0	0	0	0	0	0	0	0	0	0	0
ENSG00000197503	LINC00477	0	0	0	3	0	0	0	0	0	0	0	0	0	0	0	0	0	0	0	0	0
ENSG00000197706	OR6C74	0	0	0	1	0	0	0	2	0	0	0	0	0	0	0	0	0	0	0	0	0
ENSG00000197953	AADACL2	0	3	0	0	0	0	0	0	0	0	0	0	0	0	0	0	0	0	0	0	0
ENSG00000198183	BPIFA1	0	0	0	0	0	3	0	0	0	0	0	0	0	0	0	0	0	0	0	0	0
ENSG00000198277		0	0	0	0	0	0	0	0	0	0	0	1	1	0	0	0	0	0	0	0	1
ENSG00000198526	PABPC1P2	0	2	0	0	0	0	0	0	0	0	0	0	0	0	0	0	0	0	0	1	0
ENSG00000198542	ITGBL1	0	0	0	0	0	0	0	0	0	2	0	0	0	0	0	1	0	0	0	0	0
ENSG00000198555		1	0	0	0	0	1	0	0	0	0	0	0	0	1	0	0	0	0	0	0	0
ENSG00000198848	CES1	0	0	1	0	0	0	2	0	0	0	0	0	0	0	0	0	0	0	0	0	0
ENSG00000199090	MIR326	0	0	1	0	0	0	0	0	0	0	1	0	0	0	0	1	0	0	0	0	0
ENSG00000199121	MIR26B	0	0	0	1	0	0	0	2	0	0	0	0	0	0	0	0	0	0	0	0	0
ENSG00000199301	RNU6-208P	0	0	0	0	0	0	0	0	0	0	0	0	0	0	0	0	0	0	0	3	0
ENSG00000199392		0	0	0	0	0	0	0	3	0	0	0	0	0	0	0	0	0	0	0	0	0
ENSG00000199394	RNU6-600P	0	0	0	0	0	0	0	0	0	0	1	0	0	0	0	0	0	0	0	2	0
ENSG00000199398	Y_RNA	0	0	0	0	0	0	0	0	0	0	0	0	0	0	1	0	0	0	0	0	2
ENSG00000199609	RNA5SP124	0	0	0	0	0	0	1	0	2	0	0	0	0	0	0	0	0	0	0	0	0
ENSG00000199683	RN7SKP185	0	0	0	0	0	1	0	0	0	0	0	0	0	0	0	0	0	0	0	2	0
ENSG00000199697	RNU6-446P	0	0	0	0	0	1	0	0	2	0	0	0	0	0	0	0	0	0	0	0	0
ENSG00000199711	Y_RNA	0	0	0	0	0	0	0	0	0	0	0	0	0	0	0	0	1	2	0	0	0
ENSG00000199781	Y_RNA	0	0	0	0	0	0	0	0	0	0	0	0	3	0	0	0	0	0	0	0	0
ENSG00000199875	Y_RNA	0	0	0	0	0	0	0	1	0	0	0	0	0	0	0	0	0	0	0	1	1
ENSG00000199879	RNVU1-22	0	0	0	0	0	0	3	0	0	0	0	0	0	0	0	0	0	0	0	0	0
ENSG00000200013	RNU6-623P	0	0	0	0	0	0	0	0	0	0	0	0	0	0	0	1	1	0	0	1	0
ENSG00000200029	RNU6-642P	0	0	0	0	3	0	0	0	0	0	0	0	0	0	0	0	0	0	0	0	0
ENSG00000200064	RNY4P9	0	0	0	0	0	0	1	2	0	0	0	0	0	0	0	0	0	0	0	0	0
ENSG00000200075		0	0	0	0	0	0	0	0	0	0	0	0	0	0	0	3	0	0	0	0	0
ENSG00000200142	Y_RNA	0	0	0	0	0	0	2	0	0	0	0	1	0	0	0	0	0	0	0	0	0
ENSG00000200169	RNU5D-1	0	0	0	2	0	0	0	0	0	0	0	0	0	0	0	0	0	0	0	0	1
ENSG00000200204	RNU1-22P	1	0	0	0	0	1	0	1	0	0	0	0	0	0	0	0	0	0	0	0	0
ENSG00000200247	RNU6-254P	0	0	0	0	0	0	0	0	0	0	0	2	0	0	1	0	0	0	0	0	0
ENSG00000200261	Y_RNA	1	0	0	0	0	0	0	1	0	0	0	0	0	0	0	0	0	0	1	0	0
ENSG00000200309	Y_RNA	0	0	0	0	0	0	0	0	0	0	0	0	0	0	0	0	0	0	3	0	0
ENSG00000200355	SNORA72	0	0	3	0	0	0	0	0	0	0	0	0	0	0	0	0	0	0	0	0	0
ENSG00000200394	SNORA38B	0	0	2	0	0	0	0	0	0	0	0	0	0	0	0	0	0	0	0	1	0
ENSG00000200419	Y_RNA	0	0	0	1	0	0	0	0	0	0	0	0	0	0	0	0	0	2	0	0	0
ENSG00000200487	RNA5SP322	0	0	0	0	0	0	0	0	3	0	0	0	0	0	0	0	0	0	0	0	0
ENSG00000200506	Y_RNA	0	0	0	0	0	0	0	0	0	0	0	0	0	0	0	0	0	0	0	2	1
ENSG00000200629	RNY1P11	0	0	0	0	0	2	0	0	0	0	0	0	0	0	0	0	0	0	0	1	0
ENSG00000200665	RNU6-1188P	0	0	0	0	0	0	0	0	0	0	0	0	0	1	0	0	0	0	2	0	0
ENSG00000200713	RNU6-682P	0	0	0	0	0	0	0	0	0	0	0	0	0	0	0	0	0	0	3	0	0
ENSG00000200741	RNA5SP161	0	0	0	0	0	0	0	2	0	0	0	0	0	0	0	1	0	0	0	0	0
ENSG00000200757	SNORD115-16	0	0	0	0	0	0	0	0	0	0	0	0	0	3	0	0	0	0	0	0	0
ENSG00000200834	Y_RNA	0	0	0	0	0	0	0	0	0	0	1	1	0	0	0	1	0	0	0	0	0
ENSG00000200906	RNU6-854P	0	0	0	0	0	0	0	0	3	0	0	0	0	0	0	0	0	0	0	0	0
ENSG00000200922	Y_RNA	0	0	0	0	0	0	0	0	0	0	1	0	0	0	0	0	0	0	0	2	0
ENSG00000201023	RNY3P11	0	0	0	0	0	0	0	0	0	0	0	0	0	0	0	0	0	0	3	0	0
ENSG00000201028	RNU6-151P	0	0	0	0	0	0	0	2	0	0	0	0	0	0	1	0	0	0	0	0	0
ENSG00000201076	RNU4-51P	0	0	0	0	0	0	0	0	0	0	0	0	0	0	0	0	0	0	3	0	0
ENSG00000201102	Y_RNA	0	0	0	0	0	0	0	0	0	0	0	0	0	0	0	0	0	0	2	1	0
ENSG00000201113	RNU6-647P	0	0	2	0	0	0	0	1	0	0	0	0	0	0	0	0	0	0	0	0	0
ENSG00000201118	Y_RNA	0	0	0	3	0	0	0	0	0	0	0	0	0	0	0	0	0	0	0	0	0
ENSG00000201145	RNA5SP175	0	1	0	2	0	0	0	0	0	0	0	0	0	0	0	0	0	0	0	0	0
ENSG00000201239	Y_RNA	0	0	0	0	0	0	0	0	0	3	0	0	0	0	0	0	0	0	0	0	0
ENSG00000201324	RNU6-361P	0	0	0	0	0	0	0	0	0	1	0	0	0	0	0	1	1	0	0	0	0
ENSG00000201428	RN7SKP71	0	0	0	0	0	0	0	0	0	0	0	3	0	0	0	0	0	0	0	0	0
ENSG00000201432	Y_RNA	0	0	0	0	0	0	0	3	0	0	0	0	0	0	0	0	0	0	0	0	0
ENSG00000201516		0	0	0	0	0	0	0	0	0	0	0	0	0	0	0	0	0	0	3	0	0
ENSG00000201573	Y_RNA	0	0	0	0	0	0	0	0	0	1	0	1	0	1	0	0	0	0	0	0	0
ENSG00000201574	RNU1-93P	0	0	0	0	0	0	0	0	0	0	0	0	1	0	0	0	0	0	2	0	0
ENSG00000201581	RN7SKP78	3	0	0	0	0	0	0	0	0	0	0	0	0	0	0	0	0	0	0	0	0
ENSG00000201610	RNA5SP84	0	0	0	0	0	1	0	0	0	0	0	0	0	0	0	2	0	0	0	0	0
ENSG00000201662	RNU6-60P	0	0	0	0	2	0	0	0	1	0	0	0	0	0	0	0	0	0	0	0	0
ENSG00000201801	RNU5E-4P	0	2	0	0	0	0	0	0	1	0	0	0	0	0	0	0	0	0	0	0	0
ENSG00000201898	SNORA72	0	0	0	0	1	0	0	0	0	0	0	0	2	0	0	0	0	0	0	0	0
ENSG00000201962	RNA5SP126	0	0	0	0	0	0	0	0	0	0	0	0	0	0	0	0	0	0	0	0	3
ENSG00000202078	Y_RNA	0	0	0	0	0	0	0	0	0	0	0	0	0	1	0	0	0	2	0	0	0
ENSG00000202124	RNY4P3	0	0	0	0	0	0	1	0	0	1	0	0	1	0	0	0	0	0	0	0	0
ENSG00000202231		0	0	0	0	0	0	0	0	0	0	0	0	0	1	0	0	0	1	0	0	1
ENSG00000202382	Y_RNA	0	0	0	0	0	0	0	0	0	0	0	1	0	0	0	1	1	0	0	0	0
ENSG00000202430	RNA5SP88	0	0	0	0	0	0	0	0	0	0	0	0	2	0	0	0	0	0	0	1	0
ENSG00000202440	SNORD42	0	0	0	0	0	0	0	0	0	0	0	0	0	0	0	0	0	0	2	1	0
ENSG00000202479	SNORD14	0	0	0	0	0	0	0	2	0	0	0	0	0	0	0	0	0	0	0	1	0
ENSG00000203396		0	0	1	0	0	0	0	0	2	0	0	0	0	0	0	0	0	0	0	0	0
ENSG00000203573	Metazoa_SRP	3	0	0	0	0	0	0	0	0	0	0	0	0	0	0	0	0	0	0	0	0
ENSG00000203747	FCGR3A	0	0	2	0	0	0	0	0	0	0	0	0	0	0	0	0	0	1	0	0	0
ENSG00000203757	OR6K3	0	0	0	0	0	0	0	0	0	0	1	0	0	0	0	0	2	0	0	0	0
ENSG00000203837	PNLIPRP3	0	0	0	0	0	0	0	0	0	0	0	0	0	1	0	0	0	0	0	0	2
ENSG00000203989	RHOXF2B	0	0	0	0	0	0	2	0	0	0	0	0	0	0	0	0	0	0	0	0	1
ENSG00000204055	IER5L-AS1	0	1	2	0	0	0	0	0	0	0	0	0	0	0	0	0	0	0	0	0	0
ENSG00000204140	CLPSL1	0	3	0	0	0	0	0	0	0	0	0	0	0	0	0	0	0	0	0	0	0
ENSG00000204195	AWAT1	0	0	0	0	0	0	0	0	0	0	0	0	0	0	3	0	0	0	0	0	0
ENSG00000204345	CD300LD	0	0	0	0	2	0	0	0	0	1	0	0	0	0	0	0	0	0	0	0	0
ENSG00000204393	NOL4L-DT	0	0	0	0	0	0	0	3	0	0	0	0	0	0	0	0	0	0	0	0	0
ENSG00000204866	IGFL2	0	0	0	0	0	0	0	0	0	0	0	0	0	0	0	1	0	0	0	2	0
ENSG00000205364	MT1M	0	2	0	1	0	0	0	0	0	0	0	0	0	0	0	0	0	0	0	0	0
ENSG00000205412	HNRNPA1P20	0	0	0	0	0	0	1	0	0	0	0	0	0	0	0	0	0	0	2	0	0
ENSG00000205716	CFAP144P2	2	0	0	0	0	0	0	0	0	0	0	0	1	0	0	0	0	0	0	0	0
ENSG00000205809	KLRC2	0	0	0	0	0	0	0	0	0	0	0	0	0	0	0	2	1	0	0	0	0
ENSG00000205866	FAM99A	0	0	0	0	0	0	0	0	0	0	0	0	0	0	3	0	0	0	0	0	0
ENSG00000206026	SMIM21	0	0	0	0	0	0	0	0	0	0	0	0	0	0	0	0	0	0	1	0	2
ENSG00000206034	DEFB109B	0	0	0	0	0	0	0	0	2	0	0	1	0	0	0	0	0	0	0	0	0
ENSG00000206069	LHFPL7	0	1	0	2	0	0	0	0	0	0	0	0	0	0	0	0	0	0	0	0	0
ENSG00000206589	RNU6-354P	0	0	0	0	0	0	0	0	0	0	0	0	0	0	3	0	0	0	0	0	0
ENSG00000206629	RNU1-63P	0	0	0	0	0	0	0	0	0	0	0	0	0	0	0	0	0	0	0	0	3
ENSG00000206636	Y_RNA	0	0	0	0	0	0	0	0	0	0	0	0	0	0	0	0	0	0	0	0	3
ENSG00000206644	RNU6-1279P	0	0	0	0	0	0	2	0	0	0	0	0	0	0	0	1	0	0	0	0	0
ENSG00000206738	Y_RNA	3	0	0	0	0	0	0	0	0	0	0	0	0	0	0	0	0	0	0	0	0
ENSG00000206786	RNU6-701P	0	0	0	0	0	0	0	0	0	0	0	0	0	0	0	0	2	0	0	1	0
ENSG00000206790	Y_RNA	0	0	0	0	0	0	0	0	0	0	0	0	0	0	0	3	0	0	0	0	0
ENSG00000206846	Y_RNA	0	0	0	0	0	0	0	0	1	0	2	0	0	0	0	0	0	0	0	0	0
ENSG00000206852	RNU6-895P	0	0	0	0	0	3	0	0	0	0	0	0	0	0	0	0	0	0	0	0	0
ENSG00000206954	RNU6-1201P	0	0	0	0	0	0	0	0	0	0	0	0	0	0	0	2	1	0	0	0	0
ENSG00000207092	Y_RNA	0	0	0	0	0	0	0	0	0	0	0	3	0	0	0	0	0	0	0	0	0
ENSG00000207109	SNORD38C	0	1	0	0	0	0	0	2	0	0	0	0	0	0	0	0	0	0	0	0	0
ENSG00000207144	RNU6-1297P	0	0	0	0	0	0	2	0	0	0	0	0	0	0	0	0	1	0	0	0	0
ENSG00000207151	Y_RNA	0	0	0	0	0	0	0	1	0	0	0	0	0	0	0	0	0	0	1	1	0
ENSG00000207162	RNU6-549P	0	0	0	1	2	0	0	0	0	0	0	0	0	0	0	0	0	0	0	0	0
ENSG00000207235	Y_RNA	0	0	0	0	0	0	0	0	0	0	0	0	0	2	0	0	1	0	0	0	0
ENSG00000207293	Y_RNA	0	0	0	0	0	0	0	0	3	0	0	0	0	0	0	0	0	0	0	0	0
ENSG00000207309	RNU4-70P	0	0	0	0	0	0	0	3	0	0	0	0	0	0	0	0	0	0	0	0	0
ENSG00000207320	Y_RNA	0	0	0	0	0	0	0	0	0	0	0	0	0	0	0	0	0	0	3	0	0
ENSG00000207338	RNU6-296P	0	0	0	0	0	0	0	0	0	0	0	0	0	0	0	0	0	0	0	3	0
ENSG00000207344	SNORA22C	0	0	0	0	0	0	0	0	0	0	0	0	1	0	0	0	0	0	0	2	0
ENSG00000207440	RNU6-541P	0	0	0	0	0	0	0	0	0	1	0	1	0	0	0	0	0	0	1	0	0
ENSG00000207497	Y_RNA	0	0	0	1	0	0	0	0	0	0	0	0	0	0	0	1	0	0	0	1	0
ENSG00000207507	RNU6-9	0	0	0	0	0	0	0	0	0	0	0	0	0	0	1	0	0	0	2	0	0
ENSG00000207574	MIR661	0	0	0	0	0	0	0	1	0	0	1	0	0	0	1	0	0	0	0	0	0
ENSG00000207585	MIR181D	0	0	0	0	0	0	0	0	0	0	0	0	2	0	0	0	0	1	0	0	0
ENSG00000207606	MIR554	0	0	0	0	0	0	0	0	0	0	0	0	0	0	0	0	0	0	0	0	3
ENSG00000207632	MIR588	0	0	0	0	0	0	0	0	0	0	0	0	0	0	0	0	0	0	1	0	2
ENSG00000207693	MIR602	0	0	0	0	0	0	0	0	0	0	0	0	0	0	0	0	0	0	2	0	1
ENSG00000207732	MIR218-1	0	0	1	0	0	0	0	0	0	0	0	0	0	0	0	2	0	0	0	0	0
ENSG00000207963	MIR569	0	0	0	0	0	0	0	0	0	0	0	0	0	0	0	0	0	3	0	0	0
ENSG00000207990	MIR182	0	0	0	0	0	0	0	0	0	0	0	0	1	0	0	0	0	2	0	0	0
ENSG00000208036	MIR106B	0	0	0	0	0	0	0	0	0	0	0	0	0	3	0	0	0	0	0	0	0
ENSG00000211514	MIR454	0	0	0	0	0	0	0	2	0	0	0	0	0	0	0	1	0	0	0	0	0
ENSG00000211568	MIR670	0	0	0	0	0	0	0	0	0	0	0	0	0	0	0	0	0	0	0	0	3
ENSG00000211580	MIR769	0	0	0	0	0	0	3	0	0	0	0	0	0	0	0	0	0	0	0	0	0
ENSG00000211654	IGLV5-37	0	0	0	0	0	0	0	0	1	2	0	0	0	0	0	0	0	0	0	0	0
ENSG00000211731	TRBV5-7	0	0	0	0	0	0	0	0	3	0	0	0	0	0	0	0	0	0	0	0	0
ENSG00000211828	TRDJ3	0	0	0	0	1	1	1	0	0	0	0	0	0	0	0	0	0	0	0	0	0
ENSG00000212017	MIR548U	0	0	0	0	0	0	0	0	0	0	0	0	0	0	0	0	0	0	1	0	2
ENSG00000212146	RNU6-910P	0	0	0	0	0	0	0	0	0	0	0	0	0	0	0	0	1	0	2	0	0
ENSG00000212181		0	0	0	0	0	0	0	0	0	0	0	0	0	0	3	0	0	0	0	0	0
ENSG00000212242	RNA5SP219	0	0	0	0	0	0	1	0	0	0	0	0	0	0	0	0	0	2	0	0	0
ENSG00000212259	RNU6-308P	0	0	0	0	0	0	0	0	0	0	0	0	0	0	0	0	0	0	0	3	0
ENSG00000212296	SNORD72	2	1	0	0	0	0	0	0	0	0	0	0	0	0	0	0	0	0	0	0	0
ENSG00000212298	RNU6-1009P	0	0	0	0	0	0	0	0	0	0	0	0	0	1	0	2	0	0	0	0	0
ENSG00000212303	RNU6-1154P	0	0	0	0	0	0	0	0	0	0	0	0	0	0	0	0	0	0	3	0	0
ENSG00000212332	RNU6-780P	0	0	0	0	0	0	0	0	0	0	0	0	0	0	0	0	0	0	2	1	0
ENSG00000212370	RNU6-482P	0	0	0	2	0	0	0	0	0	0	0	0	0	0	0	0	0	0	1	0	0
ENSG00000212461		0	0	0	0	0	0	0	1	0	0	0	1	0	0	1	0	0	0	0	0	0
ENSG00000212569	Y_RNA	0	0	0	1	0	0	0	0	0	0	0	0	1	0	1	0	0	0	0	0	0
ENSG00000212581	U8	0	0	2	0	0	1	0	0	0	0	0	0	0	0	0	0	0	0	0	0	0
ENSG00000212607	SNORA3B	0	0	0	0	0	0	0	0	0	1	0	2	0	0	0	0	0	0	0	0	0
ENSG00000212710	CTAGE1	0	1	0	0	0	0	1	0	0	0	0	0	0	0	0	1	0	0	0	0	0
ENSG00000212935	KRTAP10-3	0	0	0	0	0	0	0	3	0	0	0	0	0	0	0	0	0	0	0	0	0
ENSG00000213183	RPS7P8	0	0	0	0	1	2	0	0	0	0	0	0	0	0	0	0	0	0	0	0	0
ENSG00000213231	TCL1B	2	0	1	0	0	0	0	0	0	0	0	0	0	0	0	0	0	0	0	0	0
ENSG00000213270	RPL6P25	0	0	0	0	0	0	0	0	0	0	0	0	0	0	0	0	3	0	0	0	0
ENSG00000213331		0	0	0	3	0	0	0	0	0	0	0	0	0	0	0	0	0	0	0	0	0
ENSG00000213332	SLC25A5P6	0	0	1	0	0	0	0	1	0	0	0	0	0	1	0	0	0	0	0	0	0
ENSG00000213363	RPS3P6	0	0	0	0	0	0	0	0	0	0	0	0	1	0	0	0	0	0	2	0	0
ENSG00000213449	GAPDHP28	0	0	0	0	0	0	0	3	0	0	0	0	0	0	0	0	0	0	0	0	0
ENSG00000213483	NDUFAF4P2	0	0	0	0	0	3	0	0	0	0	0	0	0	0	0	0	0	0	0	0	0
ENSG00000213529	RPL32P22	0	0	0	0	0	0	0	0	0	0	0	0	0	0	0	0	0	2	0	1	0
ENSG00000213587		0	0	0	0	0	0	0	0	0	1	0	0	0	0	0	0	0	0	2	0	0
ENSG00000213620	RPL21P70	0	0	0	0	0	0	0	0	0	0	0	0	0	3	0	0	0	0	0	0	0
ENSG00000213698	CAPZA1P3	0	0	0	0	0	0	0	0	0	0	0	1	0	0	0	0	0	0	1	1	0
ENSG00000213701	SETP22	0	0	1	0	0	1	0	1	0	0	0	0	0	0	0	0	0	0	0	0	0
ENSG00000213750		0	1	0	0	0	0	0	1	0	0	0	1	0	0	0	0	0	0	0	0	0
ENSG00000213761	MT1P1	2	0	0	1	0	0	0	0	0	0	0	0	0	0	0	0	0	0	0	0	0
ENSG00000213822	CEACAM18	0	0	0	0	0	0	0	0	0	0	0	0	0	0	0	0	0	0	0	0	3
ENSG00000213857	ACTBP15	0	0	0	0	2	0	0	0	0	0	0	0	0	1	0	0	0	0	0	0	0
ENSG00000213942	RPL31P10	0	1	0	0	0	0	0	0	0	0	0	0	0	0	0	2	0	0	0	0	0
ENSG00000214067		0	0	0	0	0	0	0	0	0	0	0	0	0	1	0	0	0	0	2	0	0
ENSG00000214070	MANEALP1	0	0	0	0	0	0	0	0	0	0	0	0	0	0	2	0	0	0	1	0	0
ENSG00000214286	PDCL3P3	0	1	0	0	0	0	0	0	0	0	0	0	0	0	2	0	0	0	0	0	0
ENSG00000214359	RPL18P10	0	0	0	0	0	1	0	0	0	0	0	0	0	0	0	0	0	0	0	2	0
ENSG00000214381	LINC00488	0	0	0	0	0	0	0	0	0	0	0	0	0	0	0	0	2	0	0	1	0
ENSG00000214525		1	0	0	0	0	0	0	0	1	0	0	0	1	0	0	0	0	0	0	0	0
ENSG00000214548	MEG3	0	0	2	0	0	0	0	0	0	0	0	0	0	0	0	0	0	1	0	0	0
ENSG00000214626	POLR3DP1	1	2	0	0	0	0	0	0	0	0	0	0	0	0	0	0	0	0	0	0	0
ENSG00000214745	GOT2P6	0	0	0	0	0	0	0	1	2	0	0	0	0	0	0	0	0	0	0	0	0
ENSG00000214869	TPM3P4	0	0	1	0	0	0	0	0	0	0	0	1	0	0	0	1	0	0	0	0	0
ENSG00000214878	RPL5P31	0	0	0	0	3	0	0	0	0	0	0	0	0	0	0	0	0	0	0	0	0
ENSG00000214943	GPR33	0	0	0	0	0	0	0	0	0	0	0	0	0	0	0	0	0	1	2	0	0
ENSG00000215168	ATXN7L3P1	0	0	0	0	0	0	0	0	0	0	0	2	0	1	0	0	0	0	0	0	0
ENSG00000215297		0	0	0	0	0	3	0	0	0	0	0	0	0	0	0	0	0	0	0	0	0
ENSG00000215333	KRT18P23	0	0	0	0	0	0	0	0	0	0	0	0	0	0	3	0	0	0	0	0	0
ENSG00000215343	ZNF705D	0	1	0	0	0	0	2	0	0	0	0	0	0	0	0	0	0	0	0	0	0
ENSG00000215354	FAM90A24	0	0	3	0	0	0	0	0	0	0	0	0	0	0	0	0	0	0	0	0	0
ENSG00000215441	CTAGE12P	0	2	0	0	0	0	0	1	0	0	0	0	0	0	0	0	0	0	0	0	0
ENSG00000215450	RPS2P54	0	0	0	0	0	1	0	2	0	0	0	0	0	0	0	0	0	0	0	0	0
ENSG00000215477	RCN1P1	0	0	2	1	0	0	0	0	0	0	0	0	0	0	0	0	0	0	0	0	0
ENSG00000215478	CES5AP1	0	0	0	0	0	0	0	0	0	0	0	0	0	0	0	0	0	0	0	0	3
ENSG00000215802	RFKP1	0	0	0	0	0	0	0	0	0	0	0	0	0	0	0	3	0	0	0	0	0
ENSG00000215874	CAPNS1P1	0	0	0	0	3	0	0	0	0	0	0	0	0	0	0	0	0	0	0	0	0
ENSG00000215906	LACTBL1	0	0	0	1	0	0	0	2	0	0	0	0	0	0	0	0	0	0	0	0	0
ENSG00000216753	HMGA1P7	0	0	0	0	1	0	0	0	2	0	0	0	0	0	0	0	0	0	0	0	0
ENSG00000217004		0	0	0	0	0	0	0	1	0	0	0	0	0	0	2	0	0	0	0	0	0
ENSG00000217078		0	0	0	0	1	0	0	2	0	0	0	0	0	0	0	0	0	0	0	0	0
ENSG00000217179	MTCYBP2	0	0	0	0	0	0	0	1	0	0	0	0	2	0	0	0	0	0	0	0	0
ENSG00000217733	CCT7P1	0	0	0	0	0	0	0	0	0	0	2	0	0	0	0	0	0	1	0	0	0
ENSG00000218428	NIP7P3	2	0	0	0	0	0	0	0	0	0	0	0	0	0	1	0	0	0	0	0	0
ENSG00000218475	ACTG1P18	0	0	0	0	0	0	0	0	1	0	0	0	0	0	0	0	0	0	2	0	0
ENSG00000218596		1	0	0	0	0	0	2	0	0	0	0	0	0	0	0	0	0	0	0	0	0
ENSG00000218713		0	0	0	1	1	1	0	0	0	0	0	0	0	0	0	0	0	0	0	0	0
ENSG00000219433	BTBD10P2	0	0	1	2	0	0	0	0	0	0	0	0	0	0	0	0	0	0	0	0	0
ENSG00000219500		0	0	0	0	0	0	0	3	0	0	0	0	0	0	0	0	0	0	0	0	0
ENSG00000219790	OSTCP6	1	2	0	0	0	0	0	0	0	0	0	0	0	0	0	0	0	0	0	0	0
ENSG00000219932	RPL12P8	0	0	0	1	0	0	1	0	0	0	1	0	0	0	0	0	0	0	0	0	0
ENSG00000219992		0	0	0	0	0	1	0	0	0	0	0	0	0	0	0	0	0	0	0	2	0
ENSG00000220248	ZNF402P	0	0	0	0	0	0	0	0	0	0	0	0	0	2	0	0	1	0	0	0	0
ENSG00000220370		0	0	3	0	0	0	0	0	0	0	0	0	0	0	0	0	0	0	0	0	0
ENSG00000220494	YAP1P1	0	0	0	0	1	0	0	0	0	0	1	0	0	0	0	0	0	0	0	1	0
ENSG00000220557	HMGB1P13	0	0	0	0	0	0	0	0	0	0	0	0	0	0	0	0	0	0	1	0	2
ENSG00000220913		0	0	0	0	3	0	0	0	0	0	0	0	0	0	0	0	0	0	0	0	0
ENSG00000221039	MIR1286	0	0	0	0	0	0	1	0	0	0	0	0	0	0	0	2	0	0	0	0	0
ENSG00000221214	MIR548E	0	0	0	0	1	0	1	0	0	0	1	0	0	0	0	0	0	0	0	0	0
ENSG00000221227	MIR1305	0	0	0	0	0	0	0	0	0	0	0	0	0	0	0	1	0	1	0	1	0
ENSG00000221263	MIR548P	0	0	0	0	0	0	0	0	0	0	0	3	0	0	0	0	0	0	0	0	0
ENSG00000221630	MIR1179	0	0	0	0	0	0	0	0	0	0	0	0	0	0	0	0	0	0	2	1	0
ENSG00000221737	MIR548I1	0	0	0	0	0	0	0	0	0	0	0	3	0	0	0	0	0	0	0	0	0
ENSG00000221867	MAGEA3	0	0	0	0	0	0	0	0	0	3	0	0	0	0	0	0	0	0	0	0	0
ENSG00000222069	RN7SKP285	0	0	0	0	0	0	0	0	0	0	0	0	2	0	0	1	0	0	0	0	0
ENSG00000222222	RNU2-17P	0	0	1	2	0	0	0	0	0	0	0	0	0	0	0	0	0	0	0	0	0
ENSG00000222249	RNU6-262P	0	0	0	0	0	0	0	0	0	0	0	0	1	1	0	0	0	0	1	0	0
ENSG00000222251	RNA5SP95	0	0	0	0	0	2	0	0	0	0	0	0	0	1	0	0	0	0	0	0	0
ENSG00000222287	RNU6-1043P	0	0	0	1	0	0	0	0	0	0	0	0	0	0	0	0	0	0	0	2	0
ENSG00000222303	RNU6-935P	0	0	0	3	0	0	0	0	0	0	0	0	0	0	0	0	0	0	0	0	0
ENSG00000222335	Y_RNA	0	0	0	0	0	0	0	0	0	0	0	0	0	0	0	0	0	0	2	1	0
ENSG00000222346	RNA5SP237	0	0	0	0	0	0	0	0	0	0	0	3	0	0	0	0	0	0	0	0	0
ENSG00000222398	RNU6-554P	0	0	0	0	0	0	0	0	0	0	0	0	0	0	0	3	0	0	0	0	0
ENSG00000222418	RNA5SP113	0	0	0	0	0	0	0	2	0	1	0	0	0	0	0	0	0	0	0	0	0
ENSG00000222419	RNA5SP511	0	0	0	0	0	0	0	0	0	0	2	1	0	0	0	0	0	0	0	0	0
ENSG00000222607	RNU6-628P	0	0	0	0	0	0	0	0	0	0	2	0	0	0	0	0	0	1	0	0	0
ENSG00000222658	Y_RNA	0	0	0	0	2	0	0	1	0	0	0	0	0	0	0	0	0	0	0	0	0
ENSG00000222747	RNA5SP25	0	0	0	0	0	0	0	0	0	0	0	0	0	0	0	0	0	0	0	2	1
ENSG00000222990	RNU4-22P	0	0	0	0	0	1	1	0	0	1	0	0	0	0	0	0	0	0	0	0	0
ENSG00000223117	RN7SKP296	0	0	0	0	0	0	1	0	0	0	0	0	0	1	0	0	0	0	0	1	0
ENSG00000223169	RNA5SP209	0	0	0	0	0	0	0	0	0	0	0	0	0	0	0	0	1	0	0	2	0
ENSG00000223177	RNA5SP39	0	0	0	0	0	0	0	0	0	0	3	0	0	0	0	0	0	0	0	0	0
ENSG00000223203	RNA5SP221	0	1	1	0	1	0	0	0	0	0	0	0	0	0	0	0	0	0	0	0	0
ENSG00000223324	RN7SKP273	0	0	0	0	0	0	0	0	0	0	0	0	0	0	0	0	0	0	0	3	0
ENSG00000223391	RDXP2	0	0	0	0	1	0	1	1	0	0	0	0	0	0	0	0	0	0	0	0	0
ENSG00000223489	NEFHP1	0	0	0	0	0	0	0	1	0	0	0	1	0	1	0	0	0	0	0	0	0
ENSG00000223552	CCR5AS	0	1	2	0	0	0	0	0	0	0	0	0	0	0	0	0	0	0	0	0	0
ENSG00000223589		0	0	0	0	0	0	1	0	0	0	0	0	0	0	0	0	0	0	0	0	2
ENSG00000223660		0	0	0	0	0	0	0	0	0	0	0	0	0	0	0	0	0	1	2	0	0
ENSG00000223676	RPL34P26	0	0	0	0	0	2	0	0	0	0	0	0	0	0	0	0	0	0	0	0	1
ENSG00000223831	PES1-AS1	0	0	2	0	0	0	0	0	0	0	0	0	0	0	0	0	0	0	0	0	1
ENSG00000223951	H2ACP2	0	0	0	0	0	3	0	0	0	0	0	0	0	0	0	0	0	0	0	0	0
ENSG00000224049		0	0	1	2	0	0	0	0	0	0	0	0	0	0	0	0	0	0	0	0	0
ENSG00000224187	LINC01991	0	0	0	0	0	0	0	0	0	0	0	0	0	0	0	0	0	3	0	0	0
ENSG00000224194		0	3	0	0	0	0	0	0	0	0	0	0	0	0	0	0	0	0	0	0	0
ENSG00000224301		0	0	0	0	0	0	0	0	0	0	0	0	0	0	0	0	0	0	0	0	3
ENSG00000224302		0	0	0	0	0	0	0	0	0	0	0	2	0	0	0	0	0	0	0	1	0
ENSG00000224338	MTCYBP45	0	0	0	0	0	0	0	0	1	0	0	0	0	0	0	0	0	0	0	0	2
ENSG00000224341	AKR7A2P2	0	0	0	0	0	0	0	1	2	0	0	0	0	0	0	0	0	0	0	0	0
ENSG00000224394	GPC6-AS2	0	0	0	0	0	0	0	2	0	0	1	0	0	0	0	0	0	0	0	0	0
ENSG00000224413		2	0	1	0	0	0	0	0	0	0	0	0	0	0	0	0	0	0	0	0	0
ENSG00000224419	KRT18P27	0	0	0	0	0	0	0	0	0	0	0	0	0	0	0	0	0	0	3	0	0
ENSG00000224425	SSBP3P2	0	2	1	0	0	0	0	0	0	0	0	0	0	0	0	0	0	0	0	0	0
ENSG00000224451	ATP5PBP1	0	0	0	0	0	0	0	0	0	0	0	0	0	1	0	1	0	0	0	1	0
ENSG00000224478		2	0	0	0	1	0	0	0	0	0	0	0	0	0	0	0	0	0	0	0	0
ENSG00000224514	LINC00620	0	2	1	0	0	0	0	0	0	0	0	0	0	0	0	0	0	0	0	0	0
ENSG00000224610		0	0	0	0	0	0	0	0	0	0	0	0	0	0	1	0	0	0	2	0	0
ENSG00000224611	TBPL1P1	0	0	0	0	0	1	0	1	0	0	0	0	0	0	0	0	0	0	0	1	0
ENSG00000224643		0	0	0	0	0	0	0	3	0	0	0	0	0	0	0	0	0	0	0	0	0
ENSG00000224648	LINC01627	0	0	0	0	0	0	0	0	0	0	0	0	0	0	3	0	0	0	0	0	0
ENSG00000224667		3	0	0	0	0	0	0	0	0	0	0	0	0	0	0	0	0	0	0	0	0
ENSG00000224668	IPO8P1	0	0	0	0	0	0	0	0	0	0	0	0	0	0	0	3	0	0	0	0	0
ENSG00000224669		0	0	0	0	1	0	0	0	0	2	0	0	0	0	0	0	0	0	0	0	0
ENSG00000224714	LINC02671	0	0	0	1	0	0	0	0	0	0	0	2	0	0	0	0	0	0	0	0	0
ENSG00000224715		0	0	0	0	0	0	0	0	0	0	0	0	0	0	0	0	0	0	2	1	0
ENSG00000224718	LINC01657	0	0	0	0	0	0	0	0	0	0	0	1	2	0	0	0	0	0	0	0	0
ENSG00000224728	IMPDH1P8	0	0	0	0	0	0	0	0	0	1	0	0	0	0	0	0	0	0	1	1	0
ENSG00000224750		0	0	0	0	2	0	1	0	0	0	0	0	0	0	0	0	0	0	0	0	0
ENSG00000224808	SRGAP3-AS1	0	0	0	1	0	0	1	0	0	0	0	0	0	0	0	0	1	0	0	0	0
ENSG00000224820	BTF3P4	0	0	1	0	0	0	0	0	0	1	0	0	0	0	0	0	0	0	0	1	0
ENSG00000224944	CASC6	0	0	0	2	0	0	0	0	0	0	0	0	0	0	0	0	1	0	0	0	0
ENSG00000224992		0	2	1	0	0	0	0	0	0	0	0	0	0	0	0	0	0	0	0	0	0
ENSG00000225084		0	0	0	0	0	0	0	0	0	0	0	0	0	0	0	0	2	0	0	1	0
ENSG00000225146		0	0	0	0	0	0	0	0	0	0	0	0	0	0	0	1	0	2	0	0	0
ENSG00000225169	BRI3P1	0	0	0	1	0	0	0	0	2	0	0	0	0	0	0	0	0	0	0	0	0
ENSG00000225183	COX7BP3	0	0	0	0	0	0	0	0	0	0	0	0	0	0	0	0	0	0	1	2	0
ENSG00000225243		0	0	0	0	3	0	0	0	0	0	0	0	0	0	0	0	0	0	0	0	0
ENSG00000225258		0	0	0	0	0	0	0	0	0	0	0	0	0	0	0	0	0	0	0	0	3
ENSG00000225342	LRRK2-DT	0	0	0	0	0	0	0	0	0	0	0	0	0	0	0	2	0	0	0	0	1
ENSG00000225450		0	0	0	0	2	0	0	0	0	0	0	0	0	0	1	0	0	0	0	0	0
ENSG00000225496	RTRAFP1	0	0	0	0	0	0	0	0	0	0	1	0	2	0	0	0	0	0	0	0	0
ENSG00000225533	PAWRP1	0	0	0	0	0	0	0	0	0	0	0	0	0	0	0	2	1	0	0	0	0
ENSG00000225564	LINC01492	0	3	0	0	0	0	0	0	0	0	0	0	0	0	0	0	0	0	0	0	0
ENSG00000225637		0	0	0	0	0	3	0	0	0	0	0	0	0	0	0	0	0	0	0	0	0
ENSG00000225650	EIF2S2P5	0	0	0	0	0	0	0	1	0	0	0	0	1	0	0	0	0	0	0	1	0
ENSG00000225703		0	0	0	0	0	0	0	1	1	0	0	1	0	0	0	0	0	0	0	0	0
ENSG00000225755	TRNT1P1	0	0	0	0	0	0	0	0	0	0	0	0	1	0	0	0	0	0	0	2	0
ENSG00000225779		0	0	0	0	1	0	0	0	0	0	0	0	0	0	1	0	0	0	0	0	1
ENSG00000225814	GRPEL2P2	0	0	0	0	0	0	0	0	0	0	0	0	0	0	0	0	0	0	0	0	3
ENSG00000225819		0	0	0	0	0	0	0	0	0	0	0	0	0	0	0	0	3	0	0	0	0
ENSG00000225872	TEX14BP	0	0	0	0	3	0	0	0	0	0	0	0	0	0	0	0	0	0	0	0	0
ENSG00000225893		0	0	0	0	0	0	0	0	0	0	0	0	0	3	0	0	0	0	0	0	0
ENSG00000225903		0	0	0	0	1	2	0	0	0	0	0	0	0	0	0	0	0	0	0	0	0
ENSG00000225938	S1PR1-DT	0	2	0	0	0	0	0	0	1	0	0	0	0	0	0	0	0	0	0	0	0
ENSG00000225951	ODF2-AS1	0	0	0	0	0	0	0	0	0	0	0	0	1	0	0	0	0	0	0	2	0
ENSG00000225952		0	0	0	0	0	0	0	0	0	0	0	0	0	0	0	0	3	0	0	0	0
ENSG00000225976	CKS1BP2	1	0	0	0	0	2	0	0	0	0	0	0	0	0	0	0	0	0	0	0	0
ENSG00000225982		0	0	3	0	0	0	0	0	0	0	0	0	0	0	0	0	0	0	0	0	0
ENSG00000226059	HMGB3P20	0	0	0	0	0	0	0	0	0	0	0	0	0	0	0	0	3	0	0	0	0
ENSG00000226082	RPS10P10	0	0	0	0	0	0	0	0	1	0	0	1	0	0	1	0	0	0	0	0	0
ENSG00000226094	RPL7P3	0	0	1	0	0	0	0	0	0	0	0	0	0	0	0	0	0	0	0	2	0
ENSG00000226102	SEPTIN7P3	0	0	0	0	0	0	0	0	0	0	0	0	0	0	0	0	0	0	0	0	3
ENSG00000226112	FCF1P4	0	0	0	0	0	0	0	0	0	0	0	0	0	0	1	2	0	0	0	0	0
ENSG00000226197		0	0	0	0	0	0	0	0	0	2	0	0	0	0	1	0	0	0	0	0	0
ENSG00000226253	MRPL35P3	0	0	0	0	0	0	0	0	0	0	0	0	0	0	0	0	0	1	1	0	1
ENSG00000226255	UBE2V2P1	0	0	0	0	0	0	0	0	0	0	1	2	0	0	0	0	0	0	0	0	0
ENSG00000226301	PDCL3P1	0	0	3	0	0	0	0	0	0	0	0	0	0	0	0	0	0	0	0	0	0
ENSG00000226323		0	0	0	0	0	0	2	0	0	1	0	0	0	0	0	0	0	0	0	0	0
ENSG00000226342	NMD3P1	0	2	0	0	0	0	0	0	0	0	0	1	0	0	0	0	0	0	0	0	0
ENSG00000226345	ZDHHC1P1	0	0	0	0	0	0	0	0	2	0	0	0	0	0	1	0	0	0	0	0	0
ENSG00000226358	KRT8P38	0	3	0	0	0	0	0	0	0	0	0	0	0	0	0	0	0	0	0	0	0
ENSG00000226364	LINC02089	0	1	0	0	0	0	0	0	0	0	0	0	0	0	0	0	0	2	0	0	0
ENSG00000226397	LINC02909	0	0	0	0	0	0	0	0	0	0	0	0	0	0	0	0	0	0	0	3	0
ENSG00000226443	GAPDHP32	0	0	0	0	0	0	0	0	0	0	0	0	1	0	0	0	0	0	0	0	2
ENSG00000226483	RPL7L1P21	0	0	0	0	0	0	0	0	0	2	0	1	0	0	0	0	0	0	0	0	0
ENSG00000226521		0	0	0	0	0	0	0	0	0	0	0	0	0	0	0	0	0	0	3	0	0
ENSG00000226540	GAPDHP73	0	0	0	0	0	0	0	0	0	0	0	3	0	0	0	0	0	0	0	0	0
ENSG00000226548		0	0	0	0	0	1	0	0	0	0	0	0	0	0	2	0	0	0	0	0	0
ENSG00000226553	IMPDH1P7	0	0	1	0	0	0	0	0	0	1	0	0	1	0	0	0	0	0	0	0	0
ENSG00000226556	NPM1P49	0	0	0	0	0	0	0	1	0	0	0	0	0	0	0	0	2	0	0	0	0
ENSG00000226631	SLC9A3P3	0	0	0	0	0	0	0	2	0	0	0	0	0	0	0	0	0	0	0	0	1
ENSG00000226649		0	0	0	0	0	0	0	0	0	0	0	1	0	2	0	0	0	0	0	0	0
ENSG00000226658	RPL23AP30	0	0	0	0	0	0	1	1	0	0	0	0	0	0	0	0	0	1	0	0	0
ENSG00000226757	PP12613	0	0	0	0	0	0	1	2	0	0	0	0	0	0	0	0	0	0	0	0	0
ENSG00000226789	WBP11P2	0	0	0	0	0	0	0	0	1	0	2	0	0	0	0	0	0	0	0	0	0
ENSG00000226836	RPL32P19	0	0	0	0	0	0	0	0	0	0	0	0	0	0	0	0	0	0	0	3	0
ENSG00000226854		0	0	0	0	0	0	0	0	0	0	0	0	0	0	1	0	0	2	0	0	0
ENSG00000226868		0	0	0	0	2	1	0	0	0	0	0	0	0	0	0	0	0	0	0	0	0
ENSG00000226972	RPL12P19	0	0	0	1	0	0	0	0	0	0	0	0	0	0	1	0	0	0	1	0	0
ENSG00000226981	ABHD17AP6	0	0	0	0	0	0	0	0	3	0	0	0	0	0	0	0	0	0	0	0	0
ENSG00000226995	LINC00658	0	0	0	0	0	0	0	0	0	0	0	0	0	0	0	1	0	0	0	2	0
ENSG00000226998	MTATP6P30	0	0	0	0	0	0	0	0	0	0	1	0	0	0	0	0	0	2	0	0	0
ENSG00000227004		0	0	0	0	0	0	0	0	0	0	3	0	0	0	0	0	0	0	0	0	0
ENSG00000227056	RPL6P2	0	0	0	0	0	0	0	0	0	0	1	0	0	0	0	0	0	2	0	0	0
ENSG00000227087	RBMX2P5	0	1	0	0	0	0	0	0	0	0	1	0	0	0	0	0	1	0	0	0	0
ENSG00000227089		0	3	0	0	0	0	0	0	0	0	0	0	0	0	0	0	0	0	0	0	0
ENSG00000227094		0	0	0	0	0	0	1	0	2	0	0	0	0	0	0	0	0	0	0	0	0
ENSG00000227096	HMGB3P8	0	0	0	0	0	0	0	0	0	0	0	0	0	3	0	0	0	0	0	0	0
ENSG00000227212	PFN1P6	0	0	0	0	0	0	0	0	2	0	0	0	0	0	0	0	0	0	0	1	0
ENSG00000227237	ZNF692-DT	0	0	0	0	0	0	0	0	0	0	0	2	0	0	0	0	0	1	0	0	0
ENSG00000227307		0	0	0	0	0	0	0	0	0	0	0	0	2	0	0	0	0	0	0	1	0
ENSG00000227453	HNRNPA1P63	0	1	0	0	0	0	0	1	0	0	0	0	0	0	0	0	0	0	0	1	0
ENSG00000227484		0	0	0	0	0	0	0	0	0	0	0	0	0	0	1	0	2	0	0	0	0
ENSG00000227491	CCNJP1	0	0	0	0	0	0	0	0	0	0	0	0	0	1	0	1	1	0	0	0	0
ENSG00000227508	LINC01624	0	0	0	0	1	0	0	2	0	0	0	0	0	0	0	0	0	0	0	0	0
ENSG00000227510	LINC01442	0	0	0	0	0	0	0	0	0	0	0	3	0	0	0	0	0	0	0	0	0
ENSG00000227549		1	0	2	0	0	0	0	0	0	0	0	0	0	0	0	0	0	0	0	0	0
ENSG00000227607	SUMO2P2	0	0	0	0	0	0	0	0	0	0	1	0	0	0	0	0	0	0	2	0	0
ENSG00000227624	SNRPEP3	0	0	1	0	0	1	0	0	0	0	0	0	0	0	0	1	0	0	0	0	0
ENSG00000227717	GOLGA6L25	0	0	0	0	0	0	0	0	0	0	0	2	0	0	0	0	0	0	0	0	1
ENSG00000227726		0	0	0	0	0	0	0	0	0	0	0	1	0	0	0	0	0	2	0	0	0
ENSG00000227744	LINC01940	0	0	3	0	0	0	0	0	0	0	0	0	0	0	0	0	0	0	0	0	0
ENSG00000227773	ASH1L-IT1	0	0	0	0	0	0	0	0	0	0	0	0	1	0	1	1	0	0	0	0	0
ENSG00000227927	MACROD2-IT1	0	0	0	0	0	0	0	0	0	0	0	0	0	0	0	1	0	0	0	2	0
ENSG00000227960		0	0	0	0	0	0	1	0	2	0	0	0	0	0	0	0	0	0	0	0	0
ENSG00000227964	LINC01429	0	0	0	0	0	0	3	0	0	0	0	0	0	0	0	0	0	0	0	0	0
ENSG00000228034	HMGN2P21	0	0	0	0	1	0	1	0	0	0	0	1	0	0	0	0	0	0	0	0	0
ENSG00000228050	TOP3BP1	0	0	0	0	0	2	0	0	0	0	0	0	0	0	0	0	1	0	0	0	0
ENSG00000228067	LINC01740	0	0	0	0	0	0	2	0	0	0	0	0	0	0	0	0	0	0	1	0	0
ENSG00000228078	HLA-U	0	0	0	0	0	1	2	0	0	0	0	0	0	0	0	0	0	0	0	0	0
ENSG00000228108	SPTBN1-AS1	0	0	0	0	0	0	0	0	0	0	0	1	0	0	0	1	0	1	0	0	0
ENSG00000228151		0	0	0	0	0	0	0	0	0	0	0	0	0	0	0	1	0	0	0	1	1
ENSG00000228160		0	0	0	1	0	0	0	0	0	0	0	0	0	0	0	1	0	0	0	0	1
ENSG00000228181		0	0	0	0	0	0	0	0	0	1	0	0	0	0	0	0	0	0	0	0	2
ENSG00000228184	SNX19P1	0	0	0	0	2	0	0	0	0	0	0	1	0	0	0	0	0	0	0	0	0
ENSG00000228312	GAPDHP45	0	0	0	0	0	0	0	0	0	0	0	0	0	2	0	0	0	1	0	0	0
ENSG00000228331	RPL17P43	2	0	0	0	1	0	0	0	0	0	0	0	0	0	0	0	0	0	0	0	0
ENSG00000228459	LINC01546	0	0	0	0	0	0	0	0	0	0	1	0	0	1	0	0	1	0	0	0	0
ENSG00000228504	LINC01760	0	0	0	0	0	0	0	0	0	0	0	0	0	0	0	0	0	0	2	1	0
ENSG00000228522		0	0	0	0	0	0	0	0	0	0	0	0	0	0	0	0	1	0	2	0	0
ENSG00000228548	ITPKB-AS1	0	0	0	0	0	3	0	0	0	0	0	0	0	0	0	0	0	0	0	0	0
ENSG00000228551	SNRPGP9	0	0	0	0	0	0	0	2	0	0	0	0	0	0	0	0	0	0	0	1	0
ENSG00000228600	POLR2CP1	0	0	0	0	0	0	0	0	0	1	0	0	0	0	0	0	0	0	1	1	0
ENSG00000228665	RPS27P6	0	0	0	0	0	0	0	0	0	0	0	0	0	0	0	1	0	0	2	0	0
ENSG00000228707		0	0	0	0	2	1	0	0	0	0	0	0	0	0	0	0	0	0	0	0	0
ENSG00000228714		1	2	0	0	0	0	0	0	0	0	0	0	0	0	0	0	0	0	0	0	0
ENSG00000228768	MIR365BHG	0	0	3	0	0	0	0	0	0	0	0	0	0	0	0	0	0	0	0	0	0
ENSG00000228770		0	0	0	0	0	0	3	0	0	0	0	0	0	0	0	0	0	0	0	0	0
ENSG00000228815	MARK2P13	0	0	0	0	0	0	0	0	0	0	0	0	0	0	0	0	0	0	0	0	3
ENSG00000228827		0	0	0	0	0	1	0	0	0	0	1	0	0	0	1	0	0	0	0	0	0
ENSG00000228955	RPL7AP82	0	1	0	0	0	0	0	0	0	0	0	1	0	0	0	0	0	0	0	1	0
ENSG00000228970	UBTFL6	0	0	0	0	0	0	0	0	0	0	0	0	0	0	0	0	0	0	0	1	2
ENSG00000229010		0	0	0	0	0	0	0	0	0	0	0	1	0	0	0	0	0	0	2	0	0
ENSG00000229102	PIK3CA-DT	0	0	0	0	0	0	0	0	0	0	0	0	0	0	2	0	0	0	0	0	1
ENSG00000229106	BTBD6P1	0	0	0	1	0	0	0	0	0	0	1	0	0	0	0	0	0	0	0	1	0
ENSG00000229115		0	0	0	0	0	0	0	3	0	0	0	0	0	0	0	0	0	0	0	0	0
ENSG00000229162	RUNX3-AS1	0	0	0	2	0	0	0	0	0	0	0	1	0	0	0	0	0	0	0	0	0
ENSG00000229167		0	0	0	0	1	0	0	0	0	0	0	0	0	0	0	0	0	0	2	0	0
ENSG00000229175	LINC00382	0	0	0	0	0	0	0	0	0	0	0	0	0	0	0	0	0	0	2	1	0
ENSG00000229240	LINC00710	0	0	0	0	0	0	0	3	0	0	0	0	0	0	0	0	0	0	0	0	0
ENSG00000229274	LINC02829	0	0	0	0	0	0	0	0	0	0	0	0	0	0	0	0	0	0	3	0	0
ENSG00000229562	ZFYVE9P1	0	0	1	0	0	0	0	0	0	0	0	0	2	0	0	0	0	0	0	0	0
ENSG00000229626	PIGCP2	0	0	0	0	0	0	0	0	0	0	0	0	0	0	0	0	0	0	0	3	0
ENSG00000229630	LINC01264	0	0	0	0	0	0	0	0	0	0	0	1	0	1	0	0	0	0	0	1	0
ENSG00000229671	LINC01150	2	0	1	0	0	0	0	0	0	0	0	0	0	0	0	0	0	0	0	0	0
ENSG00000229759	MRPS18AP1	0	0	0	2	0	0	1	0	0	0	0	0	0	0	0	0	0	0	0	0	0
ENSG00000229781	RRN3P4	0	0	0	0	0	0	0	0	0	0	0	0	0	0	0	0	0	0	3	0	0
ENSG00000229798	KRT18P26	0	0	0	0	0	0	0	0	0	0	0	0	0	0	0	3	0	0	0	0	0
ENSG00000229817		0	0	0	0	0	0	0	0	0	0	0	0	0	1	0	0	1	0	0	0	1
ENSG00000229853		0	0	0	0	0	0	0	0	0	0	0	0	1	0	2	0	0	0	0	0	0
ENSG00000229875	EIF1P1	0	0	0	3	0	0	0	0	0	0	0	0	0	0	0	0	0	0	0	0	0
ENSG00000229897	SEPTIN7P7	0	0	0	0	0	0	0	1	0	0	0	1	0	0	0	0	0	0	1	0	0
ENSG00000229948	B3GALNT1P1	0	0	0	0	0	0	0	0	0	0	0	0	0	2	0	0	0	0	0	1	0
ENSG00000229951	FOSL2-AS1	0	0	0	0	0	0	1	0	0	0	0	1	0	1	0	0	0	0	0	0	0
ENSG00000229991	AKR1B1P1	0	0	0	0	1	1	0	0	0	0	0	0	0	0	0	0	0	1	0	0	0
ENSG00000230033		0	2	0	0	0	0	0	0	0	0	0	0	0	0	0	0	0	0	0	0	1
ENSG00000230037	UBBP1	0	0	0	0	0	0	0	1	0	1	0	0	1	0	0	0	0	0	0	0	0
ENSG00000230039	CCNYL5	0	1	0	0	0	0	0	0	1	0	0	0	0	0	0	0	0	0	1	0	0
ENSG00000230044	CDK8P1	0	0	0	0	0	0	0	0	0	0	0	0	0	0	0	0	0	0	0	1	2
ENSG00000230046	BIRC6-AS1	0	0	3	0	0	0	0	0	0	0	0	0	0	0	0	0	0	0	0	0	0
ENSG00000230061	TRPM2-AS	0	2	1	0	0	0	0	0	0	0	0	0	0	0	0	0	0	0	0	0	0
ENSG00000230155	CEP250-AS1	0	0	0	0	0	0	0	0	1	0	0	0	0	0	2	0	0	0	0	0	0
ENSG00000230231	FMO7P	0	0	0	0	0	0	0	0	3	0	0	0	0	0	0	0	0	0	0	0	0
ENSG00000230290	ARMC2-AS1	0	0	0	0	0	0	0	0	0	0	0	0	0	0	0	0	0	0	0	1	2
ENSG00000230305		0	0	0	1	0	0	2	0	0	0	0	0	0	0	0	0	0	0	0	0	0
ENSG00000230390	LINC01048	0	0	0	0	0	0	0	3	0	0	0	0	0	0	0	0	0	0	0	0	0
ENSG00000230428		0	0	0	0	0	0	0	0	0	0	0	0	0	0	0	2	1	0	0	0	0
ENSG00000230515		0	0	0	0	3	0	0	0	0	0	0	0	0	0	0	0	0	0	0	0	0
ENSG00000230543	SNX3P1X	1	0	0	0	0	0	0	0	0	0	0	0	0	0	1	0	0	0	0	0	1
ENSG00000230570	ACCSLP1	0	2	0	0	0	1	0	0	0	0	0	0	0	0	0	0	0	0	0	0	0
ENSG00000230597		0	0	0	0	0	0	3	0	0	0	0	0	0	0	0	0	0	0	0	0	0
ENSG00000230636	RPL36P1	0	0	0	0	0	0	0	0	3	0	0	0	0	0	0	0	0	0	0	0	0
ENSG00000230696		0	0	0	0	0	0	0	0	0	0	0	0	0	0	0	1	0	0	0	2	0
ENSG00000230710	LINC00332	0	0	0	1	1	0	0	1	0	0	0	0	0	0	0	0	0	0	0	0	0
ENSG00000230711	CTAGE13P	0	2	0	0	0	0	0	0	0	0	0	0	0	0	0	0	0	0	0	1	0
ENSG00000230737		0	0	0	0	0	0	1	0	0	1	0	0	0	0	0	0	0	0	0	1	0
ENSG00000230838	LINC01614	0	1	0	0	0	0	1	1	0	0	0	0	0	0	0	0	0	0	0	0	0
ENSG00000230869	AGAP10P	0	0	0	1	0	2	0	0	0	0	0	0	0	0	0	0	0	0	0	0	0
ENSG00000230914	KIF19BP	0	0	0	0	0	0	0	0	1	0	2	0	0	0	0	0	0	0	0	0	0
ENSG00000230920		0	0	0	0	0	0	0	0	0	0	0	0	0	0	0	0	0	0	0	0	3
ENSG00000230946	HNRNPA1P68	0	0	0	0	0	0	0	0	0	0	0	1	0	0	2	0	0	0	0	0	0
ENSG00000231013	SCTR-AS1	0	0	0	0	0	1	0	0	0	0	0	1	0	0	0	0	0	0	0	0	1
ENSG00000231035	RPL7L1P9	0	0	0	0	0	0	0	0	0	0	0	1	0	0	0	0	0	0	2	0	0
ENSG00000231053	TRAPPC2LP1	0	0	0	3	0	0	0	0	0	0	0	0	0	0	0	0	0	0	0	0	0
ENSG00000231095	GYG1P3	0	0	0	0	0	0	0	0	0	0	0	1	0	0	0	0	0	0	0	0	2
ENSG00000231138		0	0	0	0	1	2	0	0	0	0	0	0	0	0	0	0	0	0	0	0	0
ENSG00000231147	ARHGAP42P2	0	0	0	0	0	0	0	0	1	0	0	0	0	0	0	0	0	0	2	0	0
ENSG00000231152	MTND2P15	0	0	0	0	0	0	0	0	0	0	0	0	0	0	0	0	0	0	2	1	0
ENSG00000231241	RPS3AP3	0	0	0	0	0	0	1	0	1	0	0	0	0	0	0	0	1	0	0	0	0
ENSG00000231261	HMGN2P10	0	0	1	0	1	0	0	1	0	0	0	0	0	0	0	0	0	0	0	0	0
ENSG00000231301	RPL13AP	0	3	0	0	0	0	0	0	0	0	0	0	0	0	0	0	0	0	0	0	0
ENSG00000231362	RPL39P17	0	0	3	0	0	0	0	0	0	0	0	0	0	0	0	0	0	0	0	0	0
ENSG00000231383	FGF12-AS1	0	1	0	0	0	0	0	0	0	0	2	0	0	0	0	0	0	0	0	0	0
ENSG00000231398		0	0	0	0	0	1	0	0	1	0	0	0	0	0	0	0	0	0	1	0	0
ENSG00000231464	PPP4R2P3	0	0	0	0	0	0	0	0	0	0	0	0	0	0	0	0	0	1	1	1	0
ENSG00000231539		1	1	1	0	0	0	0	0	0	0	0	0	0	0	0	0	0	0	0	0	0
ENSG00000231666	LINC01704	0	0	0	0	0	0	0	0	2	0	0	0	0	0	0	0	0	0	1	0	0
ENSG00000231667	OR7E111P	0	0	0	0	0	0	2	0	0	0	0	0	1	0	0	0	0	0	0	0	0
ENSG00000231674	LINC00410	0	0	0	0	0	1	0	0	0	0	0	0	0	1	0	0	0	0	1	0	0
ENSG00000231682	LINC01891	0	0	0	0	0	0	0	0	0	0	0	0	0	0	0	0	0	0	0	3	0
ENSG00000231740		0	0	2	0	0	0	0	0	0	0	0	0	0	0	0	0	0	0	0	0	1
ENSG00000231795	ITCH-IT1	0	0	0	1	0	0	0	0	0	0	0	0	0	0	1	0	0	0	0	0	1
ENSG00000231812	SNRPCP9	0	0	0	0	0	0	0	0	0	0	0	0	0	0	0	0	2	0	0	0	1
ENSG00000231814	LINC00210	0	0	0	0	0	0	0	0	0	0	0	0	0	0	0	0	0	0	0	3	0
ENSG00000231840	TMEM139-AS1	0	0	0	2	0	0	0	0	0	0	0	0	0	0	0	0	1	0	0	0	0
ENSG00000231882	F10-AS1	1	1	0	0	0	0	0	0	0	0	0	0	0	0	0	1	0	0	0	0	0
ENSG00000231888	MTND5P15	1	0	0	0	0	0	1	0	0	0	0	0	1	0	0	0	0	0	0	0	0
ENSG00000231901		0	0	0	0	0	0	0	0	0	0	0	0	0	0	0	0	1	0	1	1	0
ENSG00000231985		0	0	0	0	0	0	0	0	0	1	0	0	0	0	0	0	0	0	0	2	0
ENSG00000232023	LINC01807	1	0	0	0	0	0	0	0	0	0	0	0	0	0	0	0	1	0	0	1	0
ENSG00000232100	LINC01653	0	0	0	0	0	0	0	1	0	0	0	0	1	0	1	0	0	0	0	0	0
ENSG00000232125	DYTN	0	0	0	0	0	0	0	0	0	0	0	2	0	0	0	0	0	0	0	0	1
ENSG00000232133	IMPDH1P10	0	0	0	0	0	0	0	0	0	0	0	0	0	0	0	0	0	0	3	0	0
ENSG00000232202	CHORDC1P1	0	0	0	0	0	0	0	0	0	0	0	0	0	0	0	0	2	0	0	0	1
ENSG00000232287	SLC6A1-AS1	1	0	0	0	1	0	0	0	0	0	0	0	0	0	0	0	0	0	0	0	1
ENSG00000232293	PAICSP7	1	2	0	0	0	0	0	0	0	0	0	0	0	0	0	0	0	0	0	0	0
ENSG00000232332	ARL5AP5	0	0	0	0	0	0	1	0	0	0	0	0	0	1	0	0	1	0	0	0	0
ENSG00000232359		0	0	0	0	0	0	0	0	0	0	0	0	0	0	0	0	0	1	0	0	2
ENSG00000232457	SLC16A6P1	0	0	0	0	0	0	3	0	0	0	0	0	0	0	0	0	0	0	0	0	0
ENSG00000232493	RPL12P11	0	0	0	0	0	1	1	0	0	0	0	0	0	0	0	0	0	0	0	0	1
ENSG00000232542	DPYD-IT1	0	0	0	0	0	0	0	0	0	0	0	0	0	0	0	0	0	0	1	2	0
ENSG00000232622		0	0	0	0	0	0	0	0	0	0	0	3	0	0	0	0	0	0	0	0	0
ENSG00000232627		0	0	0	0	0	0	0	0	0	0	3	0	0	0	0	0	0	0	0	0	0
ENSG00000232676	ADH5P2	0	1	0	0	0	0	0	0	0	0	0	0	0	0	0	0	2	0	0	0	0
ENSG00000232690	HSPE1P9	0	0	1	1	0	0	0	0	0	0	0	0	0	0	0	0	0	1	0	0	0
ENSG00000232768		0	0	0	0	0	3	0	0	0	0	0	0	0	0	0	0	0	0	0	0	0
ENSG00000232792	FTH1P25	0	0	0	0	0	0	1	0	0	0	0	0	2	0	0	0	0	0	0	0	0
ENSG00000232810	TNF	1	0	0	0	0	1	0	0	0	1	0	0	0	0	0	0	0	0	0	0	0
ENSG00000232830	FAM136CP	0	0	0	0	0	0	0	0	0	1	0	0	0	0	0	0	0	2	0	0	0
ENSG00000232852	CICP4	0	0	0	0	0	2	0	0	0	1	0	0	0	0	0	0	0	0	0	0	0
ENSG00000232858	RPL34P27	0	0	0	0	2	0	0	0	0	1	0	0	0	0	0	0	0	0	0	0	0
ENSG00000232864	NUCKS1P1	2	0	0	0	1	0	0	0	0	0	0	0	0	0	0	0	0	0	0	0	0
ENSG00000232875	HMGN2P35	0	0	0	0	0	0	0	0	0	0	0	0	0	0	0	0	0	1	0	2	0
ENSG00000232916	HMGN2P27	0	0	1	0	0	0	0	0	0	0	0	0	2	0	0	0	0	0	0	0	0
ENSG00000232930		0	0	0	0	0	0	0	0	0	0	0	0	0	0	0	0	0	0	3	0	0
ENSG00000233003	CICP26	0	0	0	0	0	3	0	0	0	0	0	0	0	0	0	0	0	0	0	0	0
ENSG00000233040	FAM204BP	0	0	0	0	0	0	0	1	0	0	1	0	0	0	0	0	0	0	0	1	0
ENSG00000233045	RPL15P5	0	0	2	0	0	0	0	0	0	0	0	0	0	0	0	0	1	0	0	0	0
ENSG00000233060		0	0	0	0	0	0	2	0	0	0	0	0	0	0	0	1	0	0	0	0	0
ENSG00000233099	AK5-AS1	0	0	0	0	0	1	0	0	0	0	0	0	0	0	0	0	0	0	2	0	0
ENSG00000233106	RPL12P3	0	0	0	0	0	0	0	0	0	0	0	0	0	0	0	0	0	0	1	0	2
ENSG00000233129		0	0	0	0	0	0	0	0	0	0	1	2	0	0	0	0	0	0	0	0	0
ENSG00000233131	RPS15AP14	0	0	0	2	0	0	0	0	0	0	0	0	0	0	0	0	0	0	1	0	0
ENSG00000233138		0	0	0	0	0	0	0	0	0	0	0	0	0	0	0	0	0	0	0	0	3
ENSG00000233208	LINC00642	1	0	0	0	0	0	0	0	0	0	0	0	2	0	0	0	0	0	0	0	0
ENSG00000233319	PPIAP32	0	0	0	0	0	0	0	0	0	0	0	0	0	0	0	0	0	0	0	0	3
ENSG00000233325	MIPEPP3	0	0	0	0	0	0	0	0	0	0	2	0	0	0	1	0	0	0	0	0	0
ENSG00000233338	TLR8-AS1	1	2	0	0	0	0	0	0	0	0	0	0	0	0	0	0	0	0	0	0	0
ENSG00000233343	ATP6V1G1P4	0	0	0	0	1	0	0	0	0	0	0	0	0	0	0	0	0	0	0	2	0
ENSG00000233358		0	0	0	0	0	0	0	0	0	0	0	0	3	0	0	0	0	0	0	0	0
ENSG00000233363		0	0	0	0	0	0	0	0	0	2	0	0	0	0	0	0	0	0	0	1	0
ENSG00000233370	ACTR1AP1	0	0	0	0	0	1	0	0	0	0	0	0	0	0	0	0	0	0	0	2	0
ENSG00000233380	RPS2P48	0	0	2	0	0	0	0	0	1	0	0	0	0	0	0	0	0	0	0	0	0
ENSG00000233395	LINC00841	0	0	0	0	0	0	0	0	0	0	0	3	0	0	0	0	0	0	0	0	0
ENSG00000233399	LINC01648	0	0	0	0	0	0	0	2	0	0	0	0	0	0	0	0	0	0	0	0	1
ENSG00000233401	PRKAR1AP1	0	0	0	0	0	0	0	0	3	0	0	0	0	0	0	0	0	0	0	0	0
ENSG00000233460	RPL35AP31	0	0	0	0	0	0	0	3	0	0	0	0	0	0	0	0	0	0	0	0	0
ENSG00000233497	HNRNPA1P60	0	0	0	0	0	0	0	0	0	0	0	0	1	0	0	2	0	0	0	0	0
ENSG00000233594	BTF3P5	0	0	0	0	0	0	3	0	0	0	0	0	0	0	0	0	0	0	0	0	0
ENSG00000233603	JTBP1	0	0	0	0	0	0	1	0	0	0	0	0	0	0	0	0	0	0	0	2	0
ENSG00000233681	CEACAMP1	0	0	1	0	0	0	0	0	0	0	0	0	0	0	0	1	1	0	0	0	0
ENSG00000233708		0	0	0	0	0	0	0	0	0	0	0	0	0	0	0	0	0	0	2	0	1
ENSG00000233775		0	0	0	0	0	0	3	0	0	0	0	0	0	0	0	0	0	0	0	0	0
ENSG00000233829	RPL26P15	0	0	0	0	0	0	0	0	0	0	0	0	0	2	0	1	0	0	0	0	0
ENSG00000233896	PDYN-AS1	1	2	0	0	0	0	0	0	0	0	0	0	0	0	0	0	0	0	0	0	0
ENSG00000233963	ATP8A2P3	0	0	0	0	0	0	0	0	0	0	0	0	0	0	0	0	0	0	2	1	0
ENSG00000233973	LINC01360	0	0	3	0	0	0	0	0	0	0	0	0	0	0	0	0	0	0	0	0	0
ENSG00000233985	LINC01681	0	0	3	0	0	0	0	0	0	0	0	0	0	0	0	0	0	0	0	0	0
ENSG00000234021		0	0	0	0	0	0	0	0	0	0	0	0	0	0	0	1	0	0	0	0	2
ENSG00000234069	GAPDHP53	0	0	0	0	0	3	0	0	0	0	0	0	0	0	0	0	0	0	0	0	0
ENSG00000234168	LINC01039	0	0	0	0	0	0	0	0	0	0	0	0	0	0	0	1	2	0	0	0	0
ENSG00000234230	ZFX-AS1	0	0	0	0	0	0	0	1	0	0	0	0	0	0	0	0	0	0	1	1	0
ENSG00000234231	ANAPC1P4	0	0	0	0	0	0	0	0	0	0	0	0	0	0	0	0	0	0	1	0	2
ENSG00000234355	FTH1P27	0	0	0	0	0	0	0	0	0	0	0	0	0	0	0	0	0	0	0	2	1
ENSG00000234386	OR7E162P	0	0	0	0	0	0	0	0	0	0	0	0	0	0	0	0	0	0	0	3	0
ENSG00000234393		0	0	1	0	0	0	0	0	2	0	0	0	0	0	0	0	0	0	0	0	0
ENSG00000234438	KBTBD13	0	0	2	0	0	0	0	0	0	0	0	0	0	0	1	0	0	0	0	0	0
ENSG00000234481		0	0	0	0	0	0	0	0	0	0	0	0	0	0	0	0	0	0	0	2	1
ENSG00000234585	CCT6P3	0	0	0	0	0	0	0	0	0	0	0	0	0	0	0	0	0	3	0	0	0
ENSG00000234619	RPL7P11	0	0	0	0	0	0	0	0	0	1	0	0	0	0	0	0	0	0	0	2	0
ENSG00000234665	LERFS	0	0	0	0	0	0	0	0	0	2	1	0	0	0	0	0	0	0	0	0	0
ENSG00000234675		0	0	0	0	0	0	0	0	0	0	1	2	0	0	0	0	0	0	0	0	0
ENSG00000234826		0	0	0	0	0	0	0	0	0	0	0	3	0	0	0	0	0	0	0	0	0
ENSG00000234854	LINC00676	0	0	0	0	0	0	0	2	0	0	0	0	0	0	0	0	0	0	0	0	1
ENSG00000234946	SDHCP3	0	0	0	0	0	0	0	0	2	0	0	1	0	0	0	0	0	0	0	0	0
ENSG00000234977		0	0	0	0	0	0	0	0	0	0	0	2	0	0	0	1	0	0	0	0	0
ENSG00000235013	COX20P2	0	1	0	0	0	0	1	0	0	0	0	0	0	0	0	0	0	0	1	0	0
ENSG00000235032	BMP7-AS1	0	0	0	0	3	0	0	0	0	0	0	0	0	0	0	0	0	0	0	0	0
ENSG00000235071		0	0	0	0	0	0	0	0	0	0	1	0	0	0	0	2	0	0	0	0	0
ENSG00000235110	RPS17P10	0	0	0	0	0	0	0	0	0	0	3	0	0	0	0	0	0	0	0	0	0
ENSG00000235140		0	0	0	0	0	0	2	0	0	0	0	0	0	0	0	0	1	0	0	0	0
ENSG00000235141	COX6CP17	0	0	1	0	0	0	0	0	0	0	0	0	0	0	0	2	0	0	0	0	0
ENSG00000235165	CDK5P1	0	0	0	0	0	0	0	0	0	0	0	2	1	0	0	0	0	0	0	0	0
ENSG00000235200	LINC01702	0	0	0	0	0	0	0	0	0	0	0	0	0	0	0	0	0	0	2	1	0
ENSG00000235207	TUBBP6	0	0	0	0	0	2	0	0	1	0	0	0	0	0	0	0	0	0	0	0	0
ENSG00000235240		0	0	0	0	0	0	0	0	0	0	0	0	0	0	0	0	3	0	0	0	0
ENSG00000235246	TMEM184B-AS1	0	0	0	0	0	0	0	0	0	0	0	0	0	0	0	0	0	0	0	2	1
ENSG00000235278	ZNF652P1	0	0	0	0	0	0	0	0	0	0	0	0	0	0	0	0	0	0	0	0	3
ENSG00000235286		0	0	0	0	0	1	0	0	0	1	0	0	0	0	1	0	0	0	0	0	0
ENSG00000235288		0	0	0	0	0	0	0	0	0	0	0	0	0	0	0	0	0	0	3	0	0
ENSG00000235290	HLA-W	0	0	0	0	0	0	0	0	0	0	0	0	0	0	0	2	0	0	1	0	0
ENSG00000235361	ABR-AS1	0	0	0	0	0	0	0	0	0	0	0	0	0	0	0	1	0	2	0	0	0
ENSG00000235445		0	0	0	0	0	0	0	0	0	0	0	0	0	0	0	0	2	0	0	0	1
ENSG00000235448	LURAP1L-AS1	0	0	0	1	0	0	0	0	0	0	0	0	0	2	0	0	0	0	0	0	0
ENSG00000235483	GYG2-AS1	0	0	0	0	0	0	0	0	3	0	0	0	0	0	0	0	0	0	0	0	0
ENSG00000235548	HEBP2P1	0	0	0	1	0	0	0	1	0	0	0	0	0	0	0	1	0	0	0	0	0
ENSG00000235643	LINC01647	0	2	0	0	0	0	0	0	0	0	0	0	0	0	0	0	0	0	1	0	0
ENSG00000235786	ZNRF3-IT1	0	0	0	0	0	0	0	0	0	0	0	3	0	0	0	0	0	0	0	0	0
ENSG00000235808	MYL6P2	0	0	0	0	0	0	0	0	0	0	0	0	0	1	0	0	0	0	0	0	2
ENSG00000235836	KIF3AP1	0	0	0	0	0	0	0	0	0	0	0	0	0	0	0	0	0	0	3	0	0
ENSG00000235855	OR7E145P	0	0	0	2	0	0	0	1	0	0	0	0	0	0	0	0	0	0	0	0	0
ENSG00000235876	FEM1AP4	0	0	0	0	0	3	0	0	0	0	0	0	0	0	0	0	0	0	0	0	0
ENSG00000235885	LINC01828	0	0	0	2	0	0	0	0	0	0	0	0	0	0	1	0	0	0	0	0	0
ENSG00000235893		0	0	0	0	0	0	0	0	0	0	0	0	0	0	0	1	0	0	0	2	0
ENSG00000235901	CCSER2P1	0	0	0	0	0	0	0	0	0	0	0	0	0	0	0	0	3	0	0	0	0
ENSG00000235974	VN2R19P	0	0	0	0	0	0	0	0	0	0	0	0	0	0	0	0	0	3	0	0	0
ENSG00000236123	CEACAMP11	1	0	2	0	0	0	0	0	0	0	0	0	0	0	0	0	0	0	0	0	0
ENSG00000236230		0	0	1	2	0	0	0	0	0	0	0	0	0	0	0	0	0	0	0	0	0
ENSG00000236274		0	0	0	0	0	0	0	0	0	0	1	0	0	0	0	0	0	0	2	0	0
ENSG00000236281	NDUFB9P2	0	0	0	0	0	0	1	0	0	0	0	0	0	0	0	2	0	0	0	0	0
ENSG00000236340	GRM8-AS1	0	0	0	0	0	0	1	0	0	1	0	0	0	0	0	0	1	0	0	0	0
ENSG00000236388	ITCH-AS1	0	0	0	0	0	1	0	0	0	0	0	2	0	0	0	0	0	0	0	0	0
ENSG00000236447	ATG10-IT1	0	0	0	0	0	0	0	0	0	0	0	0	0	0	0	0	0	0	0	3	0
ENSG00000236507		0	0	0	0	0	0	0	0	0	0	0	0	0	0	0	0	0	0	3	0	0
ENSG00000236668	LHX2-AS1	0	0	0	0	0	0	0	0	0	0	0	3	0	0	0	0	0	0	0	0	0
ENSG00000236703	MYB-AS1	0	0	0	2	0	0	0	0	0	0	0	0	0	0	1	0	0	0	0	0	0
ENSG00000236762	RPL19P16	0	0	0	0	0	0	0	1	0	0	1	0	0	0	0	0	0	0	0	1	0
ENSG00000236795	CNTNAP2-AS1	0	0	0	0	0	0	0	0	0	0	0	0	2	1	0	0	0	0	0	0	0
ENSG00000236811	GAPDHP2	0	0	0	0	0	0	0	0	0	0	0	0	0	0	0	1	0	0	0	0	2
ENSG00000236858		0	0	0	0	0	0	0	0	0	0	0	0	0	0	0	0	0	0	0	3	0
ENSG00000236866	TENT5C-DT	0	0	0	0	0	0	0	0	0	0	0	0	0	0	0	0	0	3	0	0	0
ENSG00000236888	RPS20P5	0	0	0	0	0	0	0	0	0	0	0	0	0	0	3	0	0	0	0	0	0
ENSG00000236941		0	0	0	0	0	0	0	1	0	2	0	0	0	0	0	0	0	0	0	0	0
ENSG00000236958		0	0	0	0	0	0	0	0	0	0	0	0	0	0	0	0	2	0	1	0	0
ENSG00000236973	GAPDHP51	0	0	0	0	0	0	0	1	0	0	0	0	0	0	1	0	0	0	0	0	1
ENSG00000237001	WASF3-AS1	0	0	0	0	0	0	0	0	0	0	0	0	0	1	0	0	1	0	1	0	0
ENSG00000237090	MKRN8P	0	0	0	0	0	0	0	0	0	0	0	0	0	0	0	0	0	0	2	0	1
ENSG00000237101		0	0	0	0	0	0	0	0	0	0	0	0	0	0	0	1	0	1	1	0	0
ENSG00000237124	MTND2P11	0	0	0	2	0	0	0	0	0	0	0	0	1	0	0	0	0	0	0	0	0
ENSG00000237139	RPS26P41	0	1	0	0	0	0	0	0	0	0	0	0	0	0	0	0	0	0	0	2	0
ENSG00000237161		0	0	1	0	0	0	0	0	2	0	0	0	0	0	0	0	0	0	0	0	0
ENSG00000237257	MTND2P8	0	0	3	0	0	0	0	0	0	0	0	0	0	0	0	0	0	0	0	0	0
ENSG00000237285	HNRNPA1P2	0	0	1	0	0	0	0	0	0	0	0	2	0	0	0	0	0	0	0	0	0
ENSG00000237413	MGC27382	0	0	0	0	0	0	3	0	0	0	0	0	0	0	0	0	0	0	0	0	0
ENSG00000237463	LRRC52-AS1	0	0	0	0	0	0	0	0	0	0	0	0	0	0	0	1	0	1	0	1	0
ENSG00000237478		0	0	0	0	0	0	0	0	0	0	0	0	0	0	0	0	0	3	0	0	0
ENSG00000237492	OR2L9P	0	0	0	0	0	0	0	0	0	0	0	0	0	0	0	0	0	3	0	0	0
ENSG00000237498		0	0	0	0	0	0	0	0	0	0	0	0	0	0	0	0	0	0	0	3	0
ENSG00000237520	LINC02971	0	0	0	0	1	0	0	0	0	0	0	0	0	0	0	0	0	0	0	1	1
ENSG00000237528	UQCR10P1	0	0	0	0	0	0	0	0	0	1	0	0	1	1	0	0	0	0	0	0	0
ENSG00000237614		0	0	0	0	0	0	0	0	0	0	0	0	0	0	0	0	0	0	2	1	0
ENSG00000237645	TMEM229BP1	0	0	0	0	0	1	0	2	0	0	0	0	0	0	0	0	0	0	0	0	0
ENSG00000237668	RPS15AP38	0	2	0	0	0	0	0	1	0	0	0	0	0	0	0	0	0	0	0	0	0
ENSG00000237676	RPL30P4	0	0	1	1	0	0	0	0	0	0	0	0	0	0	0	0	1	0	0	0	0
ENSG00000237679	VDAC1P11	0	0	0	0	0	0	0	0	0	0	0	1	0	0	0	0	0	0	0	2	0
ENSG00000237689		0	0	0	0	0	0	0	0	0	0	0	0	0	0	2	0	0	0	0	0	1
ENSG00000237738	RNF216-IT1	0	0	0	0	0	0	0	0	0	0	0	0	0	1	0	0	0	0	0	2	0
ENSG00000237747	EIF3JP3	0	0	0	0	0	0	0	0	3	0	0	0	0	0	0	0	0	0	0	0	0
ENSG00000237748	UQCRBP1	1	0	0	0	0	1	0	0	0	1	0	0	0	0	0	0	0	0	0	0	0
ENSG00000237786	GFOD1-AS1	0	0	0	0	0	0	0	0	0	0	0	0	0	1	0	0	0	1	0	1	0
ENSG00000237797	MACORIS	0	0	0	0	0	0	0	0	0	0	0	3	0	0	0	0	0	0	0	0	0
ENSG00000237803	PIRAT1	0	0	0	0	0	0	3	0	0	0	0	0	0	0	0	0	0	0	0	0	0
ENSG00000237816	RPL21P109	0	0	0	0	0	0	0	0	2	0	0	0	0	0	0	0	0	0	0	0	1
ENSG00000237818	RPS3AP29	0	0	0	1	0	0	0	0	0	0	0	0	0	0	0	0	0	0	1	1	0
ENSG00000237852		0	0	0	0	0	0	0	1	0	0	0	0	0	0	0	0	0	0	2	0	0
ENSG00000237939	IDI1P1	3	0	0	0	0	0	0	0	0	0	0	0	0	0	0	0	0	0	0	0	0
ENSG00000237953	RPS13P5	0	0	0	0	0	0	0	0	0	0	1	0	0	0	1	0	0	1	0	0	0
ENSG00000237963	PRXL2CP1	0	0	0	0	0	0	0	0	0	0	0	0	0	0	3	0	0	0	0	0	0
ENSG00000238008	COX6CP10	0	0	0	0	0	0	0	0	2	0	0	0	0	0	0	0	0	0	0	0	1
ENSG00000238012		0	0	0	0	0	0	0	0	0	0	0	0	0	0	0	0	0	0	0	0	3
ENSG00000238143	TRPC6P4	3	0	0	0	0	0	0	0	0	0	0	0	0	0	0	0	0	0	0	0	0
ENSG00000238168	IFITM3P5	0	0	0	0	0	0	0	0	0	0	0	0	0	0	1	0	1	1	0	0	0
ENSG00000238205	MPC1L	0	0	0	0	0	0	1	0	0	0	0	0	0	0	0	2	0	0	0	0	0
ENSG00000238228	OR7E7P	0	0	0	0	0	0	0	0	0	0	0	1	0	0	0	0	0	0	0	0	2
ENSG00000238246	PLXDC2-AS1	0	0	0	0	0	1	0	0	0	0	0	0	0	0	0	0	0	0	0	0	2
ENSG00000238259	PHF5AP5	0	0	0	0	0	0	0	0	0	2	0	0	0	0	0	0	0	0	1	0	0
ENSG00000238267	CENPPP1	0	0	0	0	0	0	0	0	0	0	0	0	2	0	0	0	0	1	0	0	0
ENSG00000238276	LINC02944	0	0	0	0	0	0	0	3	0	0	0	0	0	0	0	0	0	0	0	0	0
ENSG00000238295		0	0	0	0	0	0	1	0	0	0	2	0	0	0	0	0	0	0	0	0	0
ENSG00000238482	RNU6-1208P	0	0	0	0	0	0	3	0	0	0	0	0	0	0	0	0	0	0	0	0	0
ENSG00000238645		0	0	0	0	0	0	0	0	0	0	0	0	0	1	0	1	0	0	1	0	0
ENSG00000238745		0	0	0	0	0	0	0	0	0	0	0	0	0	0	0	0	0	3	0	0	0
ENSG00000238812	RNU7-127P	1	0	0	0	0	0	0	0	0	0	0	0	0	0	0	0	0	1	0	1	0
ENSG00000239169	SNORD109B	0	0	0	0	0	0	0	0	0	0	0	0	0	1	0	0	0	0	1	0	1
ENSG00000239210	RPS26P55	0	0	0	0	0	0	0	0	0	1	0	0	0	0	0	0	0	0	2	0	0
ENSG00000239215	RPL27P12	0	0	0	0	0	0	2	0	0	0	0	0	0	0	0	0	0	0	0	0	1
ENSG00000239269	RPSAP4	1	0	1	0	1	0	0	0	0	0	0	0	0	0	0	0	0	0	0	0	0
ENSG00000239374		0	0	0	0	0	0	0	0	0	1	0	0	0	0	0	0	0	2	0	0	0
ENSG00000239443	PABPC1P10	0	0	0	0	0	0	0	1	0	0	0	0	0	0	0	0	0	0	0	0	2
ENSG00000239627	RPL12P20	0	0	0	0	0	0	0	3	0	0	0	0	0	0	0	0	0	0	0	0	0
ENSG00000239797	RPL21P39	0	0	2	0	0	0	0	0	0	0	0	0	0	0	0	0	1	0	0	0	0
ENSG00000239861	RPL21P96	0	0	0	0	0	0	0	0	0	2	0	0	0	0	0	0	0	0	0	1	0
ENSG00000239868	RN7SL34P	0	0	0	0	0	0	0	0	0	0	1	0	0	0	0	0	0	0	0	0	2
ENSG00000239921	LINC01471	0	0	0	0	0	2	0	1	0	0	0	0	0	0	0	0	0	0	0	0	0
ENSG00000239946	ZBTB20-AS3	0	0	0	0	0	0	0	0	0	1	0	0	0	0	0	2	0	0	0	0	0
ENSG00000239953	RN7SL273P	0	0	0	0	0	0	0	0	0	0	0	2	0	0	0	0	0	0	0	0	1
ENSG00000240031	OR9A3P	0	0	0	0	0	0	0	0	0	0	0	0	0	0	0	1	0	0	0	0	2
ENSG00000240294	RN7SKP241	0	0	0	0	0	0	0	0	0	0	0	0	0	0	3	0	0	0	0	0	0
ENSG00000240327	RN7SL93P	3	0	0	0	0	0	0	0	0	0	0	0	0	0	0	0	0	0	0	0	0
ENSG00000240505	TNFRSF13B	0	1	2	0	0	0	0	0	0	0	0	0	0	0	0	0	0	0	0	0	0
ENSG00000240673	RPS8P11	0	0	0	0	0	3	0	0	0	0	0	0	0	0	0	0	0	0	0	0	0
ENSG00000240739		0	0	0	0	0	0	0	0	0	0	0	0	0	0	0	0	1	0	2	0	0
ENSG00000240775		0	2	0	0	0	0	0	0	0	0	1	0	0	0	0	0	0	0	0	0	0
ENSG00000240787	NECTIN2P1	0	0	0	0	0	0	0	0	2	0	0	1	0	0	0	0	0	0	0	0	0
ENSG00000240823	RN7SL23P	0	0	0	0	0	0	0	0	2	0	0	0	0	0	0	0	0	0	0	1	0
ENSG00000240977	RN7SL283P	0	0	0	0	0	0	0	0	0	0	0	0	0	0	0	0	0	0	0	0	3
ENSG00000241003		2	0	1	0	0	0	0	0	0	0	0	0	0	0	0	0	0	0	0	0	0
ENSG00000241067	RPL17P40	0	0	0	0	0	0	0	0	0	0	0	0	0	0	0	3	0	0	0	0	0
ENSG00000241112	RPL29P14	0	0	0	0	0	1	0	0	0	1	0	0	0	0	0	0	0	1	0	0	0
ENSG00000241169		0	0	0	0	0	0	0	0	1	0	0	0	0	0	0	2	0	0	0	0	0
ENSG00000241233	KRTAP5-8	0	0	0	0	0	0	0	0	0	0	0	0	0	0	0	0	0	0	1	2	0
ENSG00000241282	RPL34P33	0	1	0	0	0	0	0	0	0	0	0	0	0	0	0	0	0	0	0	0	2
ENSG00000241324		0	0	0	0	0	0	2	0	1	0	0	0	0	0	0	0	0	0	0	0	0
ENSG00000241328	LINC02070	0	0	0	0	0	0	2	0	0	0	0	0	0	0	0	0	0	1	0	0	0
ENSG00000241395	RN7SL344P	0	0	0	0	0	0	0	0	0	0	0	0	0	0	0	2	0	0	0	0	1
ENSG00000241631	RN7SL316P	0	0	0	0	0	0	0	0	0	0	0	0	0	0	0	0	0	2	1	0	0
ENSG00000241756	RN7SL83P	0	0	0	0	0	2	0	0	0	0	0	0	0	0	0	1	0	0	0	0	0
ENSG00000241832	CECR3	0	0	0	0	0	0	0	0	0	0	1	0	0	2	0	0	0	0	0	0	0
ENSG00000241834	RN7SL149P	0	0	0	0	0	3	0	0	0	0	0	0	0	0	0	0	0	0	0	0	0
ENSG00000242120	MDFIC2	0	0	0	0	0	0	0	0	0	0	0	1	0	0	0	0	0	0	0	2	0
ENSG00000242140	MATR3P2	0	0	0	0	1	0	0	0	0	0	0	1	0	1	0	0	0	0	0	0	0
ENSG00000242175	RN7SL127P	0	0	0	0	0	0	0	0	0	0	0	1	0	0	0	0	0	2	0	0	0
ENSG00000242258	LINC00996	0	0	0	0	0	0	0	0	0	0	0	0	0	0	0	0	0	0	0	3	0
ENSG00000242285	RPL6P8	0	0	0	0	0	0	2	0	0	0	0	1	0	0	0	0	0	0	0	0	0
ENSG00000242318	RPL21P48	0	0	0	0	0	0	0	0	0	0	0	0	0	0	0	1	0	0	0	2	0
ENSG00000242411		0	0	0	0	0	0	2	0	0	0	0	0	0	0	0	0	1	0	0	0	0
ENSG00000242613	PPDPFP1	0	0	0	0	0	0	0	0	0	0	3	0	0	0	0	0	0	0	0	0	0
ENSG00000242747	RPL21P14	0	0	0	0	0	0	0	0	0	3	0	0	0	0	0	0	0	0	0	0	0
ENSG00000242748	RPL23AP81	0	0	0	0	0	0	0	0	0	0	0	0	0	1	1	1	0	0	0	0	0
ENSG00000242811	RN7SL229P	0	0	0	3	0	0	0	0	0	0	0	0	0	0	0	0	0	0	0	0	0
ENSG00000242861		0	2	0	0	0	0	0	0	0	0	0	0	0	0	0	0	0	0	1	0	0
ENSG00000242993	RPL32P25	0	0	0	0	0	0	0	0	0	1	0	0	0	0	0	1	1	0	0	0	0
ENSG00000242999	RN7SL239P	0	2	0	0	0	0	0	0	0	0	0	0	0	0	0	0	0	0	1	0	0
ENSG00000243033	GAPDHP47	0	0	0	0	0	0	0	0	0	1	0	0	0	0	0	0	0	1	1	0	0
ENSG00000243053	RPL31P58	0	0	0	0	0	0	0	0	0	0	0	0	0	0	0	2	0	0	0	1	0
ENSG00000243141	RPL23AP66	0	0	0	0	1	0	0	0	0	0	0	0	0	0	0	0	1	1	0	0	0
ENSG00000243150	MLF1-DT	0	0	0	0	0	0	0	0	0	0	0	1	0	1	0	0	0	0	1	0	0
ENSG00000243167	RPS10P28	0	0	0	0	0	0	0	0	0	0	0	0	0	0	0	0	0	0	1	0	2
ENSG00000243267	RN7SL614P	0	0	0	0	0	2	0	0	0	0	1	0	0	0	0	0	0	0	0	0	0
ENSG00000243295	CFAP20DC-DT	0	0	0	0	0	0	0	0	0	0	0	0	0	0	0	0	1	0	1	0	1
ENSG00000243349		0	0	0	0	0	0	0	0	0	0	0	0	0	0	0	0	2	0	0	1	0
ENSG00000243365	RN7SL278P	0	0	0	1	2	0	0	0	0	0	0	0	0	0	0	0	0	0	0	0	0
ENSG00000243468	INGX	0	0	0	0	0	0	0	0	0	0	0	0	0	0	0	0	3	0	0	0	0
ENSG00000243510	RN7SL111P	0	0	0	0	0	0	0	0	0	0	0	0	0	0	0	0	0	0	1	1	1
ENSG00000243550	LINC01214	0	0	0	0	0	1	0	0	0	0	2	0	0	0	0	0	0	0	0	0	0
ENSG00000243568	RPL21P115	0	0	0	0	0	0	0	0	0	0	0	2	0	0	0	0	0	0	0	1	0
ENSG00000243758	RPL35AP15	0	0	0	0	0	0	3	0	0	0	0	0	0	0	0	0	0	0	0	0	0
ENSG00000243838	PSMC1P7	0	0	0	0	2	0	0	0	0	0	0	0	0	1	0	0	0	0	0	0	0
ENSG00000243918	EIF4BP8	0	0	0	0	1	0	0	0	1	0	0	0	0	0	0	0	0	0	0	0	1
ENSG00000244080	RN7SL833P	0	0	0	0	0	0	0	0	0	0	0	0	0	0	0	2	0	0	0	1	0
ENSG00000244137	CAPN9-AS1	0	0	0	0	0	0	3	0	0	0	0	0	0	0	0	0	0	0	0	0	0
ENSG00000244157	EIF4E2P2	0	1	0	0	0	0	0	0	0	2	0	0	0	0	0	0	0	0	0	0	0
ENSG00000244158	CALHM6-AS1	0	0	0	0	0	0	0	0	0	0	0	0	0	0	0	0	0	0	0	3	0
ENSG00000244229	RPL26P35	0	0	0	0	0	0	0	0	0	0	0	0	1	0	0	2	0	0	0	0	0
ENSG00000244286	ITGB5-AS1	0	2	0	0	0	0	0	1	0	0	0	0	0	0	0	0	0	0	0	0	0
ENSG00000244345		0	0	0	0	0	0	0	0	0	0	0	0	0	0	2	0	0	0	0	0	1
ENSG00000244501	RN7SL623P	0	0	0	1	0	0	0	0	0	0	0	0	0	0	0	0	0	0	0	0	2
ENSG00000244538	RPS27P13	0	0	0	0	3	0	0	0	0	0	0	0	0	0	0	0	0	0	0	0	0
ENSG00000245067	IGFBP7-AS1	0	0	0	0	0	0	0	0	0	0	0	1	0	0	1	0	0	0	0	0	1
ENSG00000246115	SUPT4H1P2	0	0	0	0	0	0	0	0	0	0	0	3	0	0	0	0	0	0	0	0	0
ENSG00000246211	P4HA3-AS1	0	0	0	0	0	0	0	0	0	1	0	0	0	0	0	0	0	0	2	0	0
ENSG00000247131		0	0	2	0	0	0	0	0	0	0	0	0	0	0	0	0	0	0	0	0	1
ENSG00000247774	PCED1B-AS1	3	0	0	0	0	0	0	0	0	0	0	0	0	0	0	0	0	0	0	0	0
ENSG00000248100		0	0	0	2	0	0	0	0	0	0	0	0	0	0	1	0	0	0	0	0	0
ENSG00000248170		0	0	0	0	0	0	0	0	0	0	0	0	0	0	0	0	0	0	0	3	0
ENSG00000248188	PFDN1P2	0	3	0	0	0	0	0	0	0	0	0	0	0	0	0	0	0	0	0	0	0
ENSG00000248279	LINC02120	0	0	0	2	0	1	0	0	0	0	0	0	0	0	0	0	0	0	0	0	0
ENSG00000248373		0	0	0	0	0	0	2	0	0	0	0	0	0	0	0	0	0	0	1	0	0
ENSG00000248374	UBTD2P1	0	0	0	0	0	0	1	0	0	0	0	0	0	0	0	0	0	0	2	0	0
ENSG00000248401		0	0	0	0	0	0	0	0	0	0	0	0	0	0	3	0	0	0	0	0	0
ENSG00000248419		0	0	0	0	0	0	0	0	0	0	0	3	0	0	0	0	0	0	0	0	0
ENSG00000248469		0	0	0	0	0	0	0	0	3	0	0	0	0	0	0	0	0	0	0	0	0
ENSG00000248530	BCL2L12P1	0	0	0	0	2	1	0	0	0	0	0	0	0	0	0	0	0	0	0	0	0
ENSG00000248553	OR52H2P	0	0	0	0	0	0	0	0	3	0	0	0	0	0	0	0	0	0	0	0	0
ENSG00000248560		0	0	0	0	0	0	0	0	1	0	0	0	0	0	0	0	0	0	0	0	2
ENSG00000248597		0	0	1	0	0	1	0	1	0	0	0	0	0	0	0	0	0	0	0	0	0
ENSG00000248843	RPL7AP29	0	0	0	0	1	0	0	1	0	0	0	1	0	0	0	0	0	0	0	0	0
ENSG00000248853		0	0	0	0	3	0	0	0	0	0	0	0	0	0	0	0	0	0	0	0	0
ENSG00000248919	ATP5MF-PTCD1	0	0	0	0	0	0	0	1	0	0	0	0	0	0	0	1	0	0	0	1	0
ENSG00000248980	SPCS3-AS1	0	0	0	0	2	0	0	0	0	0	0	0	1	0	0	0	0	0	0	0	0
ENSG00000249106	GPM6A-DT	0	0	0	0	0	0	0	0	0	0	0	0	0	0	1	1	0	0	1	0	0
ENSG00000249231	CASC16	0	0	0	0	0	0	0	2	1	0	0	0	0	0	0	0	0	0	0	0	0
ENSG00000249236		0	0	0	0	0	0	0	0	0	0	0	0	1	0	0	2	0	0	0	0	0
ENSG00000249240		0	0	0	2	0	0	0	1	0	0	0	0	0	0	0	0	0	0	0	0	0
ENSG00000249302	FTH1P24	0	0	0	0	0	0	0	0	1	0	0	2	0	0	0	0	0	0	0	0	0
ENSG00000249383	LINC02071	0	0	0	0	0	0	0	0	0	0	0	0	0	0	0	0	0	0	0	0	3
ENSG00000249491	EGFLAM-AS1	0	0	0	0	0	0	0	0	0	3	0	0	0	0	0	0	0	0	0	0	0
ENSG00000249503	HMGN1P16	0	0	0	0	0	0	0	0	0	0	0	0	0	0	1	0	0	2	0	0	0
ENSG00000249534	LINC01258	0	0	0	0	0	2	0	0	0	0	0	0	0	0	0	1	0	0	0	0	0
ENSG00000249540	PHF5AP7	0	0	0	0	1	0	0	0	0	0	0	0	1	0	0	0	0	0	1	0	0
ENSG00000249623	PALLD-AS1	0	0	0	0	0	0	0	0	0	0	0	0	1	0	1	0	0	0	0	1	0
ENSG00000249699	LINC02261	0	0	0	0	0	0	2	0	0	0	0	0	0	0	0	0	0	0	0	1	0
ENSG00000249730	OR10J4	0	0	0	0	0	0	0	0	3	0	0	0	0	0	0	0	0	0	0	0	0
ENSG00000249751	ECSCR	2	0	1	0	0	0	0	0	0	0	0	0	0	0	0	0	0	0	0	0	0
ENSG00000249761		0	0	0	0	0	0	0	0	0	0	0	0	0	0	0	0	0	2	0	1	0
ENSG00000249773		0	0	0	0	0	0	0	0	0	0	0	0	0	0	0	0	2	1	0	0	0
ENSG00000249807		0	0	0	0	0	0	0	0	0	0	0	3	0	0	0	0	0	0	0	0	0
ENSG00000249840	GAPDHP76	0	0	0	0	0	0	0	1	0	0	0	0	0	0	0	0	2	0	0	0	0
ENSG00000249848		0	0	0	0	0	2	0	0	0	0	0	0	0	0	0	1	0	0	0	0	0
ENSG00000249917	LINC00536	0	0	0	0	0	0	0	0	0	0	0	0	0	1	0	0	0	0	0	0	2
ENSG00000249977		0	0	0	0	0	0	0	0	0	0	0	2	0	0	0	0	0	0	1	0	0
ENSG00000250001		0	0	0	0	0	1	2	0	0	0	0	0	0	0	0	0	0	0	0	0	0
ENSG00000250057		0	0	0	0	0	0	0	0	0	2	0	0	0	0	0	0	1	0	0	0	0
ENSG00000250115	AK3P2	0	0	0	0	0	0	0	0	0	0	0	0	1	0	0	0	0	0	0	2	0
ENSG00000250140		0	0	0	0	0	0	0	0	0	0	0	0	0	0	0	0	1	0	0	2	0
ENSG00000250219	LTV1P1	0	0	0	0	0	0	0	0	0	0	0	0	0	0	1	0	0	0	0	0	2
ENSG00000250475	RPL6P11	3	0	0	0	0	0	0	0	0	0	0	0	0	0	0	0	0	0	0	0	0
ENSG00000250509		0	2	1	0	0	0	0	0	0	0	0	0	0	0	0	0	0	0	0	0	0
ENSG00000250703		0	2	0	0	1	0	0	0	0	0	0	0	0	0	0	0	0	0	0	0	0
ENSG00000250749		0	0	0	0	0	0	0	1	1	0	0	0	0	0	0	0	1	0	0	0	0
ENSG00000250801	THOC3-AS1	0	0	0	0	0	0	0	0	0	0	0	0	0	0	0	0	0	0	3	0	0
ENSG00000250814	LINC02221	0	0	0	0	1	2	0	0	0	0	0	0	0	0	0	0	0	0	0	0	0
ENSG00000250815		0	0	0	0	1	0	0	0	0	0	0	0	0	0	1	0	0	0	1	0	0
ENSG00000250833	DNM1P17	0	0	0	0	0	0	0	3	0	0	0	0	0	0	0	0	0	0	0	0	0
ENSG00000250902	SMAD1-AS1	0	0	0	0	0	0	0	0	2	0	0	0	1	0	0	0	0	0	0	0	0
ENSG00000250920		0	0	2	1	0	0	0	0	0	0	0	0	0	0	0	0	0	0	0	0	0
ENSG00000250922	ATP5F1EP1	0	0	0	0	0	0	0	0	0	0	0	0	0	0	0	0	3	0	0	0	0
ENSG00000251031		0	0	0	0	0	0	0	1	0	0	0	1	0	0	0	0	0	1	0	0	0
ENSG00000251178	OR7E21P	0	0	0	0	0	0	0	0	0	0	0	0	0	0	0	0	0	0	0	3	0
ENSG00000251199		3	0	0	0	0	0	0	0	0	0	0	0	0	0	0	0	0	0	0	0	0
ENSG00000251235	SNRPCP2	0	0	0	0	2	0	0	1	0	0	0	0	0	0	0	0	0	0	0	0	0
ENSG00000251347	IRF5P1	0	0	0	0	0	0	0	0	0	0	0	0	0	0	0	0	3	0	0	0	0
ENSG00000251350	LINC02475	0	0	0	0	0	0	0	0	0	0	0	2	0	0	0	0	0	0	0	1	0
ENSG00000251354		0	0	0	0	0	0	0	0	0	0	0	0	2	0	0	0	0	0	0	1	0
ENSG00000251441	RTEL1P1	0	0	0	0	1	2	0	0	0	0	0	0	0	0	0	0	0	0	0	0	0
ENSG00000251443	LINC02160	0	0	0	0	0	0	0	0	0	0	0	0	0	0	0	0	0	0	0	1	2
ENSG00000251487		0	0	0	0	0	0	0	0	0	0	0	3	0	0	0	0	0	0	0	0	0
ENSG00000251497	PITPNM2-AS1	0	0	0	0	0	0	0	0	0	0	0	0	0	0	0	0	2	1	0	0	0
ENSG00000251501		0	0	0	0	0	0	0	0	0	0	0	0	0	0	0	0	0	0	3	0	0
ENSG00000251544	MTND5P12	0	0	0	0	0	0	1	0	0	0	0	0	0	0	0	1	0	1	0	0	0
ENSG00000251562	MALAT1	0	0	0	0	0	0	0	0	0	0	0	0	0	0	0	0	0	1	2	0	0
ENSG00000251574		0	0	0	0	0	1	0	0	0	0	2	0	0	0	0	0	0	0	0	0	0
ENSG00000251604	LINC01385	0	1	2	0	0	0	0	0	0	0	0	0	0	0	0	0	0	0	0	0	0
ENSG00000251620	STPG2-AS1	0	2	0	0	1	0	0	0	0	0	0	0	0	0	0	0	0	0	0	0	0
ENSG00000251670		0	0	1	0	0	1	1	0	0	0	0	0	0	0	0	0	0	0	0	0	0
ENSG00000251676	SNHG27	0	0	1	0	0	0	0	0	0	2	0	0	0	0	0	0	0	0	0	0	0
ENSG00000251714	RN7SKP67	0	0	0	0	0	0	0	1	2	0	0	0	0	0	0	0	0	0	0	0	0
ENSG00000251718	RNU2-13P	0	0	0	0	0	1	0	0	1	1	0	0	0	0	0	0	0	0	0	0	0
ENSG00000251726	RNU7-41P	0	0	0	0	0	0	0	0	0	0	0	2	0	0	1	0	0	0	0	0	0
ENSG00000251733	SCARNA8	1	0	2	0	0	0	0	0	0	0	0	0	0	0	0	0	0	0	0	0	0
ENSG00000251745	RNU7-124P	0	0	0	3	0	0	0	0	0	0	0	0	0	0	0	0	0	0	0	0	0
ENSG00000251828		0	0	0	0	0	0	0	0	0	0	0	0	0	2	0	0	0	0	0	1	0
ENSG00000251862	MIR1343	0	0	0	0	0	0	0	3	0	0	0	0	0	0	0	0	0	0	0	0	0
ENSG00000251883	RNU6ATAC17P	0	0	0	0	0	1	0	0	0	0	0	0	1	0	0	1	0	0	0	0	0
ENSG00000251936	RNA5SP249	0	0	0	0	0	0	0	0	0	0	0	0	0	0	0	0	0	3	0	0	0
ENSG00000251939	RNU6-1278P	0	0	0	0	0	0	0	0	1	0	0	0	0	0	0	0	0	2	0	0	0
ENSG00000251943	RNU6-693P	0	0	0	0	0	1	0	1	0	0	0	0	0	0	0	0	0	0	1	0	0
ENSG00000252030	RNU6-1196P	0	0	0	0	0	0	0	0	0	0	0	0	0	0	0	0	3	0	0	0	0
ENSG00000252060	RNA5SP464	0	0	0	0	1	0	0	1	0	0	0	0	0	1	0	0	0	0	0	0	0
ENSG00000252087	RN7SKP248	0	0	0	0	0	0	0	0	0	1	1	0	0	0	0	0	1	0	0	0	0
ENSG00000252164	RNA5SP282	0	0	0	0	0	0	0	0	0	1	0	0	0	0	1	0	0	0	0	1	0
ENSG00000252214	RNU6-542P	0	0	0	0	0	0	0	0	0	0	0	0	0	0	0	0	0	0	0	3	0
ENSG00000252230		0	0	0	0	0	0	0	1	2	0	0	0	0	0	0	0	0	0	0	0	0
ENSG00000252233	RN7SKP253	0	0	0	0	0	0	0	0	0	0	2	0	0	0	0	0	1	0	0	0	0
ENSG00000252250	Y_RNA	0	0	0	0	0	0	0	0	0	0	0	0	0	0	3	0	0	0	0	0	0
ENSG00000252261	RNA5SP262	0	0	0	0	0	0	0	3	0	0	0	0	0	0	0	0	0	0	0	0	0
ENSG00000252269	RNU4ATAC12P	0	0	0	0	0	0	0	0	0	0	0	0	0	0	0	0	0	1	0	0	2
ENSG00000252333	RNU6-964P	0	0	0	0	0	0	0	0	0	0	0	0	0	0	0	0	0	3	0	0	0
ENSG00000252376	RNA5SP395	0	0	0	0	0	0	0	0	1	0	0	0	0	0	0	0	0	0	2	0	0
ENSG00000252431	RNU6-1247P	0	0	0	1	0	0	1	1	0	0	0	0	0	0	0	0	0	0	0	0	0
ENSG00000252461		0	0	0	0	0	0	2	0	0	0	0	0	0	0	0	0	0	0	1	0	0
ENSG00000252466	MIR2115	0	0	0	0	0	0	0	0	0	0	0	0	0	0	0	0	0	0	0	3	0
ENSG00000252474	RNU6-539P	0	0	0	0	0	0	0	0	0	0	0	0	0	0	0	0	1	0	0	2	0
ENSG00000252585	Y_RNA	0	0	0	2	0	0	0	0	0	0	0	0	0	0	1	0	0	0	0	0	0
ENSG00000252628	RNU6-453P	0	0	0	0	0	2	0	0	0	0	0	0	0	0	0	0	0	0	0	1	0
ENSG00000252643	RNU6-1136P	0	0	0	0	1	0	0	0	0	0	0	0	0	0	0	0	2	0	0	0	0
ENSG00000252657	SNORA70	0	0	0	0	0	0	0	2	0	0	0	0	0	0	0	1	0	0	0	0	0
ENSG00000252680	RNA5SP449	0	0	0	0	0	1	0	0	0	0	0	2	0	0	0	0	0	0	0	0	0
ENSG00000252688	RNU6-579P	0	0	0	0	0	0	0	0	0	0	0	0	0	0	0	0	0	0	0	3	0
ENSG00000252766	RNU6-255P	0	0	0	0	0	0	0	0	0	0	0	1	0	1	0	0	0	0	0	0	1
ENSG00000252777		0	0	0	0	0	0	0	0	0	0	0	0	0	0	0	0	3	0	0	0	0
ENSG00000252796	RNU7-11P	0	0	0	0	0	0	0	0	0	0	0	0	0	2	0	0	0	0	1	0	0
ENSG00000252894	Y_RNA	0	0	0	0	0	0	0	0	2	0	0	0	0	0	0	0	0	0	0	1	0
ENSG00000252942	RNA5SP290	0	0	0	0	1	0	0	0	0	1	0	0	0	1	0	0	0	0	0	0	0
ENSG00000252975	Y_RNA	0	0	0	0	0	0	0	0	0	0	0	0	0	0	0	0	0	1	0	2	0
ENSG00000252992		0	0	0	0	0	0	1	0	1	0	0	0	0	0	0	1	0	0	0	0	0
ENSG00000253058	RNA5SP437	2	0	0	0	0	0	0	0	0	0	0	0	0	0	0	0	0	0	0	1	0
ENSG00000253112		0	0	0	0	0	0	0	0	0	0	0	0	0	3	0	0	0	0	0	0	0
ENSG00000253119	HNRNPA3P7	0	0	0	0	0	0	0	0	0	0	0	0	0	0	1	0	0	0	2	0	0
ENSG00000253189		1	0	0	0	1	0	0	0	0	0	0	0	0	0	0	0	0	0	0	0	1
ENSG00000253236	LINC02143	0	0	0	0	0	0	0	0	0	0	0	0	0	0	0	0	0	0	0	0	3
ENSG00000253245	MTND1P36	0	0	0	0	0	0	1	0	0	0	0	0	0	0	0	0	0	0	0	2	0
ENSG00000253299	UFM1P3	0	0	0	0	0	0	0	0	0	0	0	0	0	2	0	0	0	1	0	0	0
ENSG00000253339		0	0	0	0	0	0	0	3	0	0	0	0	0	0	0	0	0	0	0	0	0
ENSG00000253362		0	0	0	0	0	0	1	0	1	1	0	0	0	0	0	0	0	0	0	0	0
ENSG00000253406		0	0	0	0	0	0	0	0	0	1	0	0	0	0	0	1	0	0	0	1	0
ENSG00000253469		0	0	0	0	0	0	0	0	0	0	0	0	0	0	0	0	0	1	1	1	0
ENSG00000253496		1	0	0	0	0	0	0	0	0	0	0	2	0	0	0	0	0	0	0	0	0
ENSG00000253500		0	0	0	0	0	0	0	0	0	1	0	0	0	0	0	0	0	0	1	1	0
ENSG00000253536		0	0	0	0	0	0	0	0	0	0	0	1	0	0	0	0	0	0	0	0	2
ENSG00000253586		0	0	0	0	0	0	0	0	1	0	0	0	1	1	0	0	0	0	0	0	0
ENSG00000253603	CERNA3	0	0	0	0	0	0	0	0	0	0	0	0	0	0	0	3	0	0	0	0	0
ENSG00000253616	CHILL1	0	1	0	0	0	1	1	0	0	0	0	0	0	0	0	0	0	0	0	0	0
ENSG00000253682		0	0	0	0	0	0	0	0	0	0	0	0	0	0	0	0	0	0	0	3	0
ENSG00000253764	KBTBD11-AS1	0	0	0	0	0	0	0	1	0	0	0	0	0	0	0	0	0	2	0	0	0
ENSG00000253771	TPTE2P1	0	3	0	0	0	0	0	0	0	0	0	0	0	0	0	0	0	0	0	0	0
ENSG00000253777		0	0	0	0	0	2	0	0	0	0	0	0	0	0	0	0	0	0	0	1	0
ENSG00000253778	CNGB3-AS1	0	0	0	0	0	0	0	0	0	0	0	0	0	0	0	0	0	0	0	1	2
ENSG00000253825		0	0	0	0	0	0	0	0	1	0	0	0	0	0	0	0	0	0	0	2	0
ENSG00000253869	PIGFP1	0	0	0	0	0	0	0	0	0	2	0	0	0	0	0	0	0	0	0	1	0
ENSG00000253886		0	0	0	0	0	0	1	0	0	0	0	0	0	0	0	0	0	0	0	1	1
ENSG00000253887		0	0	0	0	0	0	0	0	0	0	0	0	0	0	0	0	0	0	0	0	3
ENSG00000253947		0	0	0	0	0	0	0	1	0	0	0	0	0	0	0	0	0	1	0	1	0
ENSG00000254012	RPL10P8	0	0	0	0	2	0	0	1	0	0	0	0	0	0	0	0	0	0	0	0	0
ENSG00000254038		0	0	0	0	0	0	0	0	0	0	2	0	0	0	0	1	0	0	0	0	0
ENSG00000254040		0	0	0	0	0	0	0	0	2	0	0	0	0	0	0	0	0	0	1	0	0
ENSG00000254055		0	0	0	0	0	0	0	0	0	0	0	0	0	0	3	0	0	0	0	0	0
ENSG00000254057		0	0	0	2	0	1	0	0	0	0	0	0	0	0	0	0	0	0	0	0	0
ENSG00000254065		0	0	0	0	0	1	1	0	0	0	0	0	0	0	0	0	0	0	1	0	0
ENSG00000254094		0	0	0	0	0	1	0	0	0	0	0	0	0	0	0	0	0	0	0	2	0
ENSG00000254181	SLC25A51P3	0	0	0	0	0	0	0	0	0	0	2	0	0	0	0	0	0	0	1	0	0
ENSG00000254187		0	0	0	0	0	0	0	0	0	0	0	0	0	0	0	0	0	0	0	2	1
ENSG00000254195	TPM3P3	0	0	0	0	0	0	0	0	0	3	0	0	0	0	0	0	0	0	0	0	0
ENSG00000254222		0	0	0	0	0	0	0	3	0	0	0	0	0	0	0	0	0	0	0	0	0
ENSG00000254236		0	0	0	0	0	0	0	0	0	0	0	0	0	0	0	0	0	0	0	3	0
ENSG00000254300	LINC01111	0	0	0	0	0	0	0	0	0	0	0	0	0	0	0	0	0	0	1	2	0
ENSG00000254399	GLYATL1P4	0	0	0	0	0	0	0	1	0	0	0	0	0	1	0	0	0	0	0	0	1
ENSG00000254485		0	0	0	0	0	0	0	0	0	0	0	0	0	0	2	0	0	1	0	0	0
ENSG00000254511		0	0	0	0	0	0	0	0	0	0	0	0	0	0	0	0	0	0	0	3	0
ENSG00000254543	HSPD1P2	0	3	0	0	0	0	0	0	0	0	0	0	0	0	0	0	0	0	0	0	0
ENSG00000254638		0	0	0	0	0	1	0	2	0	0	0	0	0	0	0	0	0	0	0	0	0
ENSG00000254658	OR8J2	0	0	0	0	0	3	0	0	0	0	0	0	0	0	0	0	0	0	0	0	0
ENSG00000254707		0	0	0	0	0	0	0	0	0	0	0	0	0	0	0	0	0	0	3	0	0
ENSG00000254712		0	0	1	0	0	0	0	0	0	0	0	0	2	0	0	0	0	0	0	0	0
ENSG00000254730		0	0	0	0	0	0	0	0	0	0	0	2	0	0	0	0	0	0	0	1	0
ENSG00000254833		0	0	0	0	0	0	0	0	0	0	0	0	1	0	0	0	1	0	0	0	1
ENSG00000254878		0	0	0	0	0	0	0	0	0	0	1	0	1	0	0	0	0	0	1	0	0
ENSG00000254939		0	0	0	0	0	0	0	0	0	0	0	0	0	0	0	0	0	0	0	3	0
ENSG00000254991		0	0	0	0	0	0	2	0	0	0	1	0	0	0	0	0	0	0	0	0	0
ENSG00000255032	TSPAN18-AS1	0	0	0	0	0	0	0	0	0	0	0	0	2	0	0	0	0	0	0	0	1
ENSG00000255082	GRM5-AS1	0	0	1	0	0	0	0	0	0	1	0	0	0	1	0	0	0	0	0	0	0
ENSG00000255203	OR7E2P	0	0	0	0	0	0	0	0	0	0	0	0	0	0	0	0	0	0	3	0	0
ENSG00000255229		0	0	0	0	0	0	0	0	0	0	0	0	0	0	0	0	0	0	0	0	3
ENSG00000255293	WIZP1	0	0	0	0	0	0	0	0	0	0	0	1	0	0	0	0	1	1	0	0	0
ENSG00000255316	MTND6P25	0	0	0	0	0	0	0	1	0	0	0	0	0	0	0	0	0	1	0	0	1
ENSG00000255334		0	0	0	0	0	0	0	0	0	0	0	0	0	0	0	0	0	0	0	3	0
ENSG00000255345	TENM4-AS1	0	0	0	0	0	1	0	0	0	0	0	0	0	0	0	0	0	1	0	0	1
ENSG00000255422		0	0	2	0	0	0	0	0	0	1	0	0	0	0	0	0	0	0	0	0	0
ENSG00000255441	SIGLEC10-AS1	1	0	0	0	2	0	0	0	0	0	0	0	0	0	0	0	0	0	0	0	0
ENSG00000255456		0	0	0	0	0	0	0	0	0	0	0	0	2	0	0	0	1	0	0	0	0
ENSG00000255462		0	0	0	0	0	1	0	0	0	0	0	0	0	2	0	0	0	0	0	0	0
ENSG00000255519		0	0	0	0	0	0	3	0	0	0	0	0	0	0	0	0	0	0	0	0	0
ENSG00000255585		0	0	0	0	0	0	0	0	0	2	0	0	0	0	0	0	0	0	0	1	0
ENSG00000255872		0	0	0	0	0	1	0	0	0	0	0	0	0	0	0	0	0	1	0	0	1
ENSG00000255882		0	0	0	0	0	0	0	0	0	0	0	0	0	0	0	0	0	0	0	3	0
ENSG00000255991	RPL7AP74	0	0	0	0	0	0	0	0	0	0	0	0	0	0	0	0	0	0	1	2	0
ENSG00000256019	TAS2R63P	0	0	0	0	0	0	0	1	0	0	0	0	0	0	0	0	0	0	0	0	2
ENSG00000256034		0	0	0	0	0	0	0	0	0	0	0	0	0	0	0	3	0	0	0	0	0
ENSG00000256075		0	0	0	0	0	0	0	0	0	0	0	0	0	0	0	0	0	0	3	0	0
ENSG00000256146		0	0	1	0	1	0	0	1	0	0	0	0	0	0	0	0	0	0	0	0	0
ENSG00000256149		0	0	0	0	3	0	0	0	0	0	0	0	0	0	0	0	0	0	0	0	0
ENSG00000256226		0	0	0	0	0	3	0	0	0	0	0	0	0	0	0	0	0	0	0	0	0
ENSG00000256243	RPL7AP3	0	0	0	0	0	0	0	2	0	0	0	0	0	0	0	0	0	0	0	0	1
ENSG00000256582	LINC02390	0	0	0	0	0	0	0	0	0	1	0	0	0	0	0	0	0	0	0	0	2
ENSG00000256657		2	0	0	0	0	0	0	1	0	0	0	0	0	0	0	0	0	0	0	0	0
ENSG00000256706		0	1	0	0	0	0	0	0	0	0	0	0	0	0	0	0	0	0	0	0	2
ENSG00000256824		0	0	0	0	0	0	0	0	0	0	0	0	0	0	0	0	0	3	0	0	0
ENSG00000256888	LINC02366	0	0	0	0	0	0	0	0	0	0	0	0	0	0	0	0	1	0	0	1	1
ENSG00000256987		0	0	0	0	0	0	1	0	0	0	0	0	0	0	0	0	0	0	1	1	0
ENSG00000257002	CHRM1-AS1	0	3	0	0	0	0	0	0	0	0	0	0	0	0	0	0	0	0	0	0	0
ENSG00000257094		0	0	0	3	0	0	0	0	0	0	0	0	0	0	0	0	0	0	0	0	0
ENSG00000257146		0	0	0	0	0	0	0	0	0	0	0	3	0	0	0	0	0	0	0	0	0
ENSG00000257259	LINC02388	0	0	0	0	0	0	0	3	0	0	0	0	0	0	0	0	0	0	0	0	0
ENSG00000257392		0	0	0	0	0	0	0	0	0	0	0	0	0	0	0	0	0	0	3	0	0
ENSG00000257494		0	0	0	0	0	0	0	0	0	0	0	0	0	0	0	0	0	0	3	0	0
ENSG00000257515		0	0	0	0	0	0	0	0	0	1	0	0	0	0	0	0	0	0	1	0	1
ENSG00000257723	CHCHD3P2	0	0	0	0	0	0	0	1	0	0	0	0	0	0	0	0	0	1	0	1	0
ENSG00000257763	OR5BK1P	0	0	0	0	0	0	0	1	0	0	0	2	0	0	0	0	0	0	0	0	0
ENSG00000257771	LINC02395	0	0	0	0	0	0	0	0	0	0	0	0	0	0	1	1	0	0	0	1	0
ENSG00000257837		0	0	0	0	0	0	0	0	0	0	0	2	0	0	1	0	0	0	0	0	0
ENSG00000257869		2	1	0	0	0	0	0	0	0	0	0	0	0	0	0	0	0	0	0	0	0
ENSG00000257949	TEN1	0	0	0	0	0	0	2	0	1	0	0	0	0	0	0	0	0	0	0	0	0
ENSG00000257958		0	0	0	0	3	0	0	0	0	0	0	0	0	0	0	0	0	0	0	0	0
ENSG00000257976		0	0	0	0	1	0	1	0	1	0	0	0	0	0	0	0	0	0	0	0	0
ENSG00000257986	LINC02306	0	0	0	0	0	0	0	0	0	0	3	0	0	0	0	0	0	0	0	0	0
ENSG00000257987	SPMIP11	0	0	0	0	0	0	0	0	0	1	0	0	0	0	0	0	0	0	0	1	1
ENSG00000258128	MKRN9P	0	0	0	0	0	0	0	0	0	0	0	1	0	0	2	0	0	0	0	0	0
ENSG00000258214		0	0	0	0	0	0	0	0	0	0	0	0	0	0	0	0	0	0	3	0	0
ENSG00000258373	SLC25A3P2	0	0	0	0	0	0	0	0	0	0	0	0	1	0	1	1	0	0	0	0	0
ENSG00000258385		0	0	0	0	1	1	1	0	0	0	0	0	0	0	0	0	0	0	0	0	0
ENSG00000258446		0	0	0	0	0	0	0	0	0	0	0	1	0	0	0	0	0	2	0	0	0
ENSG00000258535		0	0	0	0	0	0	1	0	2	0	0	0	0	0	0	0	0	0	0	0	0
ENSG00000258563	PSMA3P1	0	0	0	0	0	0	0	0	0	0	0	0	0	0	0	0	0	0	1	2	0
ENSG00000258573	RNASE11-AS1	0	0	0	0	0	0	0	0	0	0	0	0	0	0	0	0	3	0	0	0	0
ENSG00000258613	RPL21P7	1	0	0	0	0	0	0	0	0	1	0	0	0	0	0	0	0	0	1	0	0
ENSG00000258616	LINC02303	0	0	0	0	0	0	3	0	0	0	0	0	0	0	0	0	0	0	0	0	0
ENSG00000258651	SEC23A-AS1	0	0	0	0	0	0	0	0	0	0	0	0	0	1	0	0	1	0	0	1	0
ENSG00000258717		0	0	0	0	0	0	0	0	0	0	0	0	1	0	0	0	0	0	0	0	2
ENSG00000258722	CKAP2P1	0	0	0	0	0	0	0	3	0	0	0	0	0	0	0	0	0	0	0	0	0
ENSG00000258870	EIF4EBP1P1	0	0	0	0	0	0	0	0	2	0	0	0	0	0	0	0	0	0	0	0	1
ENSG00000258976		0	0	1	0	0	0	1	0	0	0	0	0	0	0	0	0	1	0	0	0	0
ENSG00000258990	MPPE1P1	0	0	0	0	0	0	0	3	0	0	0	0	0	0	0	0	0	0	0	0	0
ENSG00000259050	CHORDC2P	0	0	0	0	0	0	0	0	0	0	0	0	0	0	0	0	0	0	3	0	0
ENSG00000259067		0	0	0	0	0	0	0	0	3	0	0	0	0	0	0	0	0	0	0	0	0
ENSG00000259082	LINC02314	0	0	0	0	0	0	0	0	0	0	0	0	0	0	3	0	0	0	0	0	0
ENSG00000259142	LINC00644	0	0	0	0	0	0	0	0	0	0	0	0	0	0	0	0	0	0	0	1	2
ENSG00000259161	NPM1P20	0	0	0	0	0	1	0	1	0	0	0	0	0	0	0	0	0	0	1	0	0
ENSG00000259254		0	0	0	0	2	0	0	0	0	0	0	0	0	0	0	0	1	0	0	0	0
ENSG00000259299		0	1	0	0	0	0	0	0	0	0	0	1	0	0	0	1	0	0	0	0	0
ENSG00000259331		1	0	2	0	0	0	0	0	0	0	0	0	0	0	0	0	0	0	0	0	0
ENSG00000259365		0	0	0	0	0	0	0	1	0	0	1	0	0	1	0	0	0	0	0	0	0
ENSG00000259419	HNRNPCP3	0	0	0	0	0	0	0	0	0	0	0	0	0	0	0	0	0	0	3	0	0
ENSG00000259513	CYCSP38	0	0	0	0	0	0	0	0	0	0	0	1	0	0	0	0	0	0	2	0	0
ENSG00000259519		0	0	0	0	0	0	0	0	0	0	0	2	0	0	1	0	0	0	0	0	0
ENSG00000259521	INO80-AS1	1	0	0	0	0	0	0	1	1	0	0	0	0	0	0	0	0	0	0	0	0
ENSG00000259530		0	0	0	0	0	0	0	0	3	0	0	0	0	0	0	0	0	0	0	0	0
ENSG00000259544		0	0	0	0	0	0	0	3	0	0	0	0	0	0	0	0	0	0	0	0	0
ENSG00000259601		0	0	0	0	0	0	0	0	0	0	0	0	0	0	0	0	0	0	1	2	0
ENSG00000259685	IDH2-DT	0	0	0	0	0	0	0	0	1	0	0	0	0	0	0	0	0	0	0	1	1
ENSG00000259696		0	0	0	0	0	0	1	0	2	0	0	0	0	0	0	0	0	0	0	0	0
ENSG00000259701		0	0	0	0	0	3	0	0	0	0	0	0	0	0	0	0	0	0	0	0	0
ENSG00000259713		0	0	0	0	2	0	1	0	0	0	0	0	0	0	0	0	0	0	0	0	0
ENSG00000259847	LINC02126	0	1	0	0	0	2	0	0	0	0	0	0	0	0	0	0	0	0	0	0	0
ENSG00000259871		1	0	1	0	0	0	0	0	0	0	0	0	0	0	0	0	0	1	0	0	0
ENSG00000260010	KRBOX5P1	0	0	0	0	0	0	0	0	0	0	0	1	0	0	2	0	0	0	0	0	0
ENSG00000260012		0	0	0	0	0	0	0	0	0	0	0	0	0	0	0	0	1	0	0	2	0
ENSG00000260042		0	0	0	0	0	0	0	0	0	0	0	0	0	0	0	0	0	0	2	1	0
ENSG00000260046		0	0	0	0	0	0	0	0	0	0	0	0	2	0	0	0	0	0	0	1	0
ENSG00000260151	LINC02673	0	0	0	0	0	0	0	0	0	0	0	0	0	0	0	0	1	0	0	2	0
ENSG00000260375		0	0	0	0	0	0	0	0	0	0	0	0	0	0	0	0	3	0	0	0	0
ENSG00000260496		0	0	0	0	0	0	0	0	0	0	0	0	1	0	2	0	0	0	0	0	0
ENSG00000260552	COSMOC	0	0	0	0	0	0	0	0	0	0	0	0	0	0	0	0	0	0	3	0	0
ENSG00000260555		0	0	0	0	0	0	0	0	0	3	0	0	0	0	0	0	0	0	0	0	0
ENSG00000260582	TPST2P1	0	0	0	0	0	0	0	1	0	0	0	0	0	0	0	0	1	1	0	0	0
ENSG00000260592		0	0	2	1	0	0	0	0	0	0	0	0	0	0	0	0	0	0	0	0	0
ENSG00000260726	KLF8P1	0	0	0	0	0	0	0	0	0	0	0	0	0	2	0	0	0	0	0	1	0
ENSG00000260733	WWOX-AS2	0	0	0	0	0	1	0	1	1	0	0	0	0	0	0	0	0	0	0	0	0
ENSG00000260737	LINC01227	0	0	0	0	0	0	0	0	0	0	0	0	0	0	0	0	0	0	0	0	3
ENSG00000260790	CDR2-DT	0	0	0	0	0	0	1	0	0	1	0	0	0	0	1	0	0	0	0	0	0
ENSG00000260882		0	0	0	2	0	0	0	0	0	1	0	0	0	0	0	0	0	0	0	0	0
ENSG00000261025		0	0	0	1	0	0	0	0	2	0	0	0	0	0	0	0	0	0	0	0	0
ENSG00000261043		0	0	0	0	0	0	0	0	0	0	0	0	0	0	0	0	0	0	0	0	3
ENSG00000261057	LINC00555	0	0	0	0	0	0	0	0	0	0	0	0	0	1	0	0	0	0	0	0	2
ENSG00000261198		0	0	0	0	0	0	0	0	0	0	0	0	0	3	0	0	0	0	0	0	0
ENSG00000261250		0	0	0	0	0	0	0	0	2	0	0	0	0	0	0	0	0	0	1	0	0
ENSG00000261304	LINC02252	0	0	0	0	0	0	0	0	0	0	0	0	0	0	0	0	0	0	0	3	0
ENSG00000261319	LINC02152	0	0	0	0	0	0	0	0	0	0	0	2	1	0	0	0	0	0	0	0	0
ENSG00000261327		0	0	0	0	0	0	0	3	0	0	0	0	0	0	0	0	0	0	0	0	0
ENSG00000261426		0	0	0	0	0	0	0	2	0	0	0	0	0	0	0	1	0	0	0	0	0
ENSG00000261448		0	0	0	0	0	0	1	2	0	0	0	0	0	0	0	0	0	0	0	0	0
ENSG00000261469		0	1	0	0	0	0	0	0	0	0	0	0	0	0	1	0	0	0	0	1	0
ENSG00000261499		0	2	0	0	0	0	0	0	0	0	0	0	0	1	0	0	0	0	0	0	0
ENSG00000261557	EEF1A1P38	0	0	2	0	0	0	0	0	0	0	0	0	0	0	1	0	0	0	0	0	0
ENSG00000261558	LINC01859	0	3	0	0	0	0	0	0	0	0	0	0	0	0	0	0	0	0	0	0	0
ENSG00000261564		3	0	0	0	0	0	0	0	0	0	0	0	0	0	0	0	0	0	0	0	0
ENSG00000261593	CYP4A27P	0	0	0	0	0	0	0	0	2	0	1	0	0	0	0	0	0	0	0	0	0
ENSG00000261627		0	0	0	0	0	3	0	0	0	0	0	0	0	0	0	0	0	0	0	0	0
ENSG00000261714		0	0	0	0	0	0	0	0	0	0	1	0	0	0	0	2	0	0	0	0	0
ENSG00000261734		0	0	0	0	0	0	0	0	0	0	0	0	1	1	0	0	0	0	0	0	1
ENSG00000261803	LINC02140	0	0	0	0	0	0	3	0	0	0	0	0	0	0	0	0	0	0	0	0	0
ENSG00000261807	LINC02141	1	1	1	0	0	0	0	0	0	0	0	0	0	0	0	0	0	0	0	0	0
ENSG00000261832		0	0	0	0	0	0	0	0	0	0	2	0	0	0	0	0	0	0	0	0	1
ENSG00000261889		0	0	0	0	0	0	0	0	1	0	0	1	0	0	0	0	0	0	0	0	1
ENSG00000262011		0	1	2	0	0	0	0	0	0	0	0	0	0	0	0	0	0	0	0	0	0
ENSG00000262085	OR1P1	0	2	0	0	1	0	0	0	0	0	0	0	0	0	0	0	0	0	0	0	0
ENSG00000262094		0	0	0	2	0	0	0	0	0	0	0	0	0	0	0	0	0	0	0	1	0
ENSG00000262151		0	0	0	0	0	0	0	0	0	0	0	0	3	0	0	0	0	0	0	0	0
ENSG00000262529		0	0	0	0	0	0	0	0	0	1	0	0	0	0	0	0	1	1	0	0	0
ENSG00000262543	SMIM28	0	0	0	0	0	0	0	0	0	0	0	0	0	0	0	0	0	0	0	3	0
ENSG00000262979		0	0	0	0	0	0	0	0	0	0	0	0	0	0	0	0	0	0	0	3	0
ENSG00000263017		0	0	0	0	0	3	0	0	0	0	0	0	0	0	0	0	0	0	0	0	0
ENSG00000263154		0	0	0	0	0	0	0	0	0	0	0	0	0	0	0	0	0	0	3	0	0
ENSG00000263361	MIR378H	0	0	0	0	0	0	2	0	0	0	0	0	1	0	0	0	0	0	0	0	0
ENSG00000263485		0	1	0	0	0	0	0	0	0	0	0	0	0	0	0	1	0	0	1	0	0
ENSG00000263489		0	0	0	0	0	0	1	0	2	0	0	0	0	0	0	0	0	0	0	0	0
ENSG00000263511	MIR5699	0	0	0	0	0	0	3	0	0	0	0	0	0	0	0	0	0	0	0	0	0
ENSG00000263586	HID1-AS1	0	0	0	0	0	0	0	0	0	2	0	0	1	0	0	0	0	0	0	0	0
ENSG00000263681	MIR3197	2	1	0	0	0	0	0	0	0	0	0	0	0	0	0	0	0	0	0	0	0
ENSG00000263742	MIR3165	0	0	0	0	0	0	0	3	0	0	0	0	0	0	0	0	0	0	0	0	0
ENSG00000263783	MIR5590	0	0	0	1	0	0	0	0	0	0	2	0	0	0	0	0	0	0	0	0	0
ENSG00000263858	MIR4769	0	0	0	0	0	0	0	0	0	0	0	0	0	0	0	0	0	0	0	3	0
ENSG00000263979	MIR4672	0	0	0	0	0	0	0	0	0	0	0	0	1	0	0	2	0	0	0	0	0
ENSG00000264119	MIR4795	0	0	0	0	0	0	0	0	0	0	0	0	0	3	0	0	0	0	0	0	0
ENSG00000264243		0	0	0	0	0	0	0	0	3	0	0	0	0	0	0	0	0	0	0	0	0
ENSG00000264488		0	0	0	0	0	0	0	0	0	0	0	0	0	0	0	1	0	1	1	0	0
ENSG00000264490		0	0	0	0	0	0	0	1	0	0	0	0	0	0	0	0	0	0	0	0	2
ENSG00000264546		0	0	0	0	0	0	0	2	0	0	0	0	0	0	1	0	0	0	0	0	0
ENSG00000264615	RN7SL592P	0	0	0	0	0	0	0	0	0	0	0	1	0	0	0	0	0	0	2	0	0
ENSG00000264643		0	0	3	0	0	0	0	0	0	0	0	0	0	0	0	0	0	0	0	0	0
ENSG00000264705		0	0	0	0	0	0	0	0	0	0	0	0	0	0	0	1	0	0	0	1	1
ENSG00000264720	MIR3117	0	0	0	0	0	0	0	0	0	1	0	0	1	0	0	0	1	0	0	0	0
ENSG00000264757	MIR3198-1	0	0	0	0	0	0	0	0	0	0	0	0	0	0	1	0	0	2	0	0	0
ENSG00000264773	MIR4420	0	0	0	0	0	0	3	0	0	0	0	0	0	0	0	0	0	0	0	0	0
ENSG00000264857	MIR5696	0	0	0	0	0	0	0	0	0	0	3	0	0	0	0	0	0	0	0	0	0
ENSG00000264862	RN7SL45P	0	0	0	0	1	2	0	0	0	0	0	0	0	0	0	0	0	0	0	0	0
ENSG00000264876		0	0	0	0	0	0	3	0	0	0	0	0	0	0	0	0	0	0	0	0	0
ENSG00000264911		0	0	0	0	0	0	0	0	0	0	0	2	0	0	0	0	0	0	0	1	0
ENSG00000264943	SH3GL1P2	0	1	0	0	0	0	0	0	0	0	0	0	0	2	0	0	0	0	0	0	0
ENSG00000264978	RN7SL630P	0	0	0	0	0	0	0	3	0	0	0	0	0	0	0	0	0	0	0	0	0
ENSG00000264982		0	0	0	0	0	0	0	3	0	0	0	0	0	0	0	0	0	0	0	0	0
ENSG00000264999	MIR5089	0	0	0	0	0	0	0	0	0	0	0	0	0	0	0	0	0	0	0	2	1
ENSG00000265094		0	0	0	0	0	0	0	0	0	0	0	0	0	0	0	0	0	3	0	0	0
ENSG00000265140	MIR4301	0	0	0	0	0	0	0	1	0	0	0	0	0	0	0	0	1	0	0	1	0
ENSG00000265154	MIR151B	0	0	0	0	0	0	0	0	0	2	0	0	0	1	0	0	0	0	0	0	0
ENSG00000265190	ANXA8	0	0	0	0	0	0	1	0	0	2	0	0	0	0	0	0	0	0	0	0	0
ENSG00000265217		0	0	0	0	0	0	0	0	0	0	0	0	0	0	0	0	0	0	0	1	2
ENSG00000265337		0	0	0	0	0	2	0	0	0	0	0	0	0	0	0	0	0	0	1	0	0
ENSG00000265355	MIR3136	0	2	0	0	0	0	0	0	0	0	0	0	1	0	0	0	0	0	0	0	0
ENSG00000265370	MIR4682	0	0	0	0	0	0	0	0	0	1	0	0	0	0	0	0	0	0	0	0	2
ENSG00000265390	MIR4999	0	0	0	0	0	0	0	0	0	0	0	0	1	0	2	0	0	0	0	0	0
ENSG00000265470	MIR548AQ	0	1	0	0	0	0	0	1	0	0	0	0	0	0	1	0	0	0	0	0	0
ENSG00000265535	RN7SL475P	0	0	0	0	0	0	0	0	0	0	0	0	0	0	0	0	0	0	0	3	0
ENSG00000265552		0	0	0	0	0	0	0	0	0	0	0	0	0	3	0	0	0	0	0	0	0
ENSG00000265623	MIR3139	0	0	0	0	0	0	0	1	0	2	0	0	0	0	0	0	0	0	0	0	0
ENSG00000265739		0	0	0	0	0	0	0	0	0	0	0	0	0	0	2	0	1	0	0	0	0
ENSG00000265745	RN7SL375P	0	0	0	0	0	0	0	0	0	0	0	3	0	0	0	0	0	0	0	0	0
ENSG00000265855	MIR4514	0	0	0	0	0	0	0	0	0	0	0	0	0	0	0	0	0	0	2	0	1
ENSG00000265932	MIR3146	0	0	0	0	0	0	0	2	0	0	0	0	0	0	0	0	0	1	0	0	0
ENSG00000266010	GATA6-AS1	0	0	0	0	0	1	2	0	0	0	0	0	0	0	0	0	0	0	0	0	0
ENSG00000266072	MIR5693	0	0	0	0	0	0	0	0	0	0	3	0	0	0	0	0	0	0	0	0	0
ENSG00000266099	MIR5700	0	0	0	0	0	0	0	0	0	0	1	0	0	0	2	0	0	0	0	0	0
ENSG00000266106		0	0	0	1	0	0	0	0	1	0	0	0	0	0	0	0	0	0	1	0	0
ENSG00000266117	FBXO36P1	0	0	0	0	0	0	0	0	0	0	0	0	0	0	0	0	0	0	0	2	1
ENSG00000266145	RHOT1P1	2	0	0	0	0	0	0	0	0	0	0	1	0	0	0	0	0	0	0	0	0
ENSG00000266184		0	0	0	0	0	0	0	0	0	0	0	0	0	0	0	0	0	0	3	0	0
ENSG00000266296	ARIH2P1	0	0	0	0	0	0	0	0	0	0	0	0	0	0	0	0	1	0	2	0	0
ENSG00000266308	RN7SL510P	0	0	1	0	0	0	0	0	1	0	0	0	0	0	1	0	0	0	0	0	0
ENSG00000266449	MIR3713	0	0	0	0	0	0	0	0	0	0	0	0	0	0	0	0	0	3	0	0	0
ENSG00000266599		0	0	0	2	0	0	0	0	0	0	0	0	0	0	0	0	0	0	0	1	0
ENSG00000266677		0	0	0	0	0	0	0	0	0	0	0	0	0	0	0	0	0	0	0	1	2
ENSG00000266802		0	0	0	0	0	0	0	0	2	0	0	1	0	0	0	0	0	0	0	0	0
ENSG00000266840		0	0	0	0	0	0	0	1	0	0	0	0	0	0	1	0	0	1	0	0	0
ENSG00000266905		0	0	0	0	0	1	1	0	0	0	0	0	0	0	0	0	0	1	0	0	0
ENSG00000266979	LINC01180	0	1	0	0	0	0	0	0	0	0	0	0	1	0	0	0	1	0	0	0	0
ENSG00000266981		0	0	0	0	2	0	0	1	0	0	0	0	0	0	0	0	0	0	0	0	0
ENSG00000267015		0	0	0	0	0	0	0	0	0	3	0	0	0	0	0	0	0	0	0	0	0
ENSG00000267039		0	0	0	0	0	0	1	0	0	0	0	0	0	0	0	0	0	1	0	0	1
ENSG00000267134	LINC01924	0	1	0	0	0	0	0	0	0	0	0	0	0	2	0	0	0	0	0	0	0
ENSG00000267202		0	0	0	0	0	0	1	0	0	0	0	0	0	1	0	0	0	0	0	1	0
ENSG00000267225	WDR7-OT1	0	0	0	0	0	0	1	2	0	0	0	0	0	0	0	0	0	0	0	0	0
ENSG00000267239		0	0	0	0	0	0	0	0	0	0	0	0	0	0	0	0	0	0	0	3	0
ENSG00000267262	RFX2-AS1	0	0	0	0	0	0	0	0	3	0	0	0	0	0	0	0	0	0	0	0	0
ENSG00000267291	MAP4K1-AS1	1	0	0	0	0	0	0	0	2	0	0	0	0	0	0	0	0	0	0	0	0
ENSG00000267303		0	0	0	0	0	0	0	0	0	0	0	0	0	1	0	2	0	0	0	0	0
ENSG00000267333	ASNSP6	0	0	0	0	0	0	0	0	0	0	0	0	0	0	1	1	0	1	0	0	0
ENSG00000267373		0	0	0	0	0	0	0	0	0	0	0	1	0	0	2	0	0	0	0	0	0
ENSG00000267375		0	0	0	0	0	0	0	0	0	0	0	0	0	0	0	0	0	0	0	3	0
ENSG00000267463	UBE2V2P2	0	0	0	0	0	0	0	0	3	0	0	0	0	0	0	0	0	0	0	0	0
ENSG00000267490		0	0	0	0	0	0	2	0	0	0	0	0	0	0	0	0	0	0	0	0	1
ENSG00000267505		0	0	0	0	0	0	0	0	0	0	1	0	0	0	0	0	0	0	0	2	0
ENSG00000267561		0	0	0	0	0	0	0	0	0	0	0	0	0	0	0	0	0	0	3	0	0
ENSG00000267627		0	0	0	0	0	0	0	0	0	0	0	0	1	0	1	0	0	0	0	0	1
ENSG00000267644		0	0	0	0	0	0	0	0	0	0	0	0	0	0	0	1	0	0	1	1	0
ENSG00000267646		0	0	0	0	0	0	0	0	0	0	0	0	0	0	0	2	0	0	1	0	0
ENSG00000267686	LINC03111	1	0	0	0	0	0	0	0	0	1	0	0	1	0	0	0	0	0	0	0	0
ENSG00000267690	LDLRAD4-AS1	0	0	0	0	0	0	0	0	0	0	0	0	0	0	0	1	0	0	2	0	0
ENSG00000267693		0	0	0	2	0	0	0	0	0	0	0	0	0	0	0	0	1	0	0	0	0
ENSG00000267737		0	1	0	0	2	0	0	0	0	0	0	0	0	0	0	0	0	0	0	0	0
ENSG00000267773		0	0	0	0	0	0	0	0	0	0	0	0	0	1	0	0	1	0	0	0	1
ENSG00000267777	LINC01791	0	0	0	0	0	0	0	0	0	0	0	0	0	0	0	0	3	0	0	0	0
ENSG00000267797	NRBF2P1	0	0	0	2	0	1	0	0	0	0	0	0	0	0	0	0	0	0	0	0	0
ENSG00000267808		0	0	0	0	0	0	0	0	0	0	0	0	0	1	0	0	0	2	0	0	0
ENSG00000267922		0	0	0	0	0	0	0	0	0	0	0	0	0	0	0	0	1	0	0	1	1
ENSG00000268053		0	0	0	0	0	0	0	0	0	0	0	0	0	0	0	1	0	0	1	0	1
ENSG00000268129		0	0	0	0	0	0	0	0	0	0	0	0	2	0	0	0	0	0	0	1	0
ENSG00000268469	BNIP3P38	0	0	0	1	0	0	0	0	0	0	0	0	0	0	0	0	0	0	0	2	0
ENSG00000268560		0	0	0	0	0	0	1	0	0	0	0	0	0	0	0	0	2	0	0	0	0
ENSG00000268794	VN1R90P	0	0	0	0	0	0	0	0	0	0	0	0	0	0	0	1	0	0	0	2	0
ENSG00000269172	PAK4-AS1	0	0	0	0	0	0	0	0	0	0	0	0	0	0	0	1	0	0	0	2	0
ENSG00000269387		0	0	0	0	0	0	0	0	0	1	0	0	0	0	0	0	0	0	1	1	0
ENSG00000269419		0	0	0	0	0	0	0	0	0	0	0	0	0	0	0	0	0	0	0	0	3
ENSG00000269652		0	0	0	0	0	0	0	0	0	0	0	0	0	0	0	0	0	1	0	2	0
ENSG00000269924		0	0	0	0	0	0	0	0	0	0	0	0	0	0	0	3	0	0	0	0	0
ENSG00000270052		0	0	0	0	0	3	0	0	0	0	0	0	0	0	0	0	0	0	0	0	0
ENSG00000270072		0	0	0	0	0	0	0	0	0	0	0	0	1	0	0	1	0	1	0	0	0
ENSG00000270098	LDHAL6EP	0	0	0	0	0	0	0	0	0	0	0	0	0	0	0	0	1	2	0	0	0
ENSG00000270282		0	0	0	0	0	0	0	0	0	0	0	0	0	0	0	1	0	0	0	0	2
ENSG00000270294	XIAPP1	0	0	0	0	0	0	0	0	0	0	0	0	0	0	0	2	0	0	1	0	0
ENSG00000270387		0	0	0	0	2	0	0	1	0	0	0	0	0	0	0	0	0	0	0	0	0
ENSG00000270442		0	0	0	0	2	0	0	0	0	0	0	0	0	0	0	0	0	0	1	0	0
ENSG00000270491		0	0	0	0	0	0	0	0	0	0	0	1	2	0	0	0	0	0	0	0	0
ENSG00000270513		0	0	0	0	0	0	0	0	0	0	0	0	0	0	0	0	0	0	0	0	3
ENSG00000270541		0	0	0	0	0	0	0	0	0	0	0	0	1	0	1	1	0	0	0	0	0
ENSG00000270583		0	0	0	0	0	3	0	0	0	0	0	0	0	0	0	0	0	0	0	0	0
ENSG00000270627		0	0	0	0	0	0	0	0	0	0	0	0	0	3	0	0	0	0	0	0	0
ENSG00000270640		0	0	0	0	0	0	0	2	0	0	0	0	0	0	0	0	1	0	0	0	0
ENSG00000270729	CAPZA1P5	0	0	0	0	0	0	0	0	0	0	1	0	0	0	0	0	2	0	0	0	0
ENSG00000270767		0	0	0	0	0	0	0	0	0	0	0	0	0	0	0	0	0	0	0	0	3
ENSG00000270780	RPL13AP10	1	2	0	0	0	0	0	0	0	0	0	0	0	0	0	0	0	0	0	0	0
ENSG00000270811		0	0	0	0	0	0	0	0	0	0	0	0	0	0	0	0	1	0	0	2	0
ENSG00000270814	DMAC1P1	0	0	0	0	0	0	0	0	0	0	0	0	0	0	0	0	3	0	0	0	0
ENSG00000270839		0	0	0	0	0	0	0	1	2	0	0	0	0	0	0	0	0	0	0	0	0
ENSG00000270857		0	0	0	0	0	0	0	0	0	1	0	0	0	0	0	0	0	0	0	2	0
ENSG00000270880	ATP5PBP8	0	0	0	0	0	0	0	0	0	0	0	0	0	0	0	1	0	0	0	2	0
ENSG00000270889	PPP1R14BP4	0	0	0	2	0	0	0	0	0	0	0	0	0	0	1	0	0	0	0	0	0
ENSG00000271025		0	0	0	0	0	0	0	0	0	0	0	0	0	0	0	0	0	2	0	0	1
ENSG00000271100		0	0	0	0	0	0	0	0	1	0	0	0	0	0	0	0	0	1	0	1	0
ENSG00000271314		0	0	0	0	0	0	0	1	0	0	1	0	0	0	1	0	0	0	0	0	0
ENSG00000271321	CTAGE6	0	0	0	0	0	0	0	0	0	0	0	0	0	0	0	0	0	0	3	0	0
ENSG00000271339		0	0	0	0	0	0	0	0	0	0	0	0	0	0	0	0	0	0	3	0	0
ENSG00000271340		3	0	0	0	0	0	0	0	0	0	0	0	0	0	0	0	0	0	0	0	0
ENSG00000271384		0	3	0	0	0	0	0	0	0	0	0	0	0	0	0	0	0	0	0	0	0
ENSG00000271390		0	0	0	1	0	0	0	0	0	0	0	0	0	0	0	0	0	0	0	2	0
ENSG00000271500		0	0	0	1	0	0	0	0	1	0	0	0	0	0	0	0	0	0	0	0	1
ENSG00000271527		0	0	0	0	0	0	0	0	0	0	0	0	0	0	0	0	0	0	0	3	0
ENSG00000271657		0	0	0	0	1	0	0	0	0	0	0	0	0	0	0	0	0	1	0	1	0
ENSG00000271761		0	0	0	0	0	0	0	0	0	0	0	0	0	0	0	2	0	0	0	1	0
ENSG00000271850	LINC02343	0	0	0	1	0	0	0	0	0	0	0	0	0	0	0	0	0	0	1	1	0
ENSG00000271897		0	0	2	0	0	0	0	0	0	0	0	0	0	0	0	0	1	0	0	0	0
ENSG00000271907	SNORA35B	0	0	0	0	0	0	0	0	0	0	0	0	0	0	0	0	0	2	0	0	1
ENSG00000271930		1	0	0	0	0	0	0	0	0	0	0	0	0	0	0	0	0	0	0	2	0
ENSG00000272253	RNA5SP386	0	0	0	0	1	0	0	0	0	0	0	0	0	0	0	0	0	0	2	0	0
ENSG00000272383		0	0	0	0	0	0	0	0	0	0	0	0	0	3	0	0	0	0	0	0	0
ENSG00000272748		0	0	0	0	0	0	0	0	0	0	0	0	1	0	2	0	0	0	0	0	0
ENSG00000272774		0	0	0	0	0	2	0	1	0	0	0	0	0	0	0	0	0	0	0	0	0
ENSG00000272887	CSPG4P5	0	0	0	0	0	0	0	0	0	3	0	0	0	0	0	0	0	0	0	0	0
ENSG00000272973		0	0	0	0	0	0	0	1	0	1	0	0	0	0	0	1	0	0	0	0	0
ENSG00000272984		0	0	0	0	0	0	0	0	0	1	0	0	0	0	0	2	0	0	0	0	0
ENSG00000273132		0	0	0	0	0	1	0	0	0	0	0	0	0	0	0	1	1	0	0	0	0
ENSG00000273160		0	0	0	0	0	0	0	0	0	1	0	0	0	0	0	0	0	1	0	0	1
ENSG00000273335		1	0	0	1	0	0	0	0	0	0	0	0	1	0	0	0	0	0	0	0	0
ENSG00000273399		0	0	0	0	0	0	0	0	0	0	0	0	0	0	0	0	2	1	0	0	0
ENSG00000273406		0	0	0	0	1	0	0	0	0	0	0	0	0	0	0	0	0	0	0	2	0
ENSG00000273664		0	0	0	0	0	0	0	0	0	0	0	0	0	0	0	0	0	0	0	0	3
ENSG00000273710	Metazoa_SRP	0	0	0	0	0	0	3	0	0	0	0	0	0	0	0	0	0	0	0	0	0
ENSG00000273958		0	0	0	0	0	0	0	0	0	0	0	0	0	0	0	0	0	0	2	1	0
ENSG00000274066	MIR6514	0	0	0	0	0	0	0	0	0	0	0	0	0	2	1	0	0	0	0	0	0
ENSG00000274080		0	0	0	0	0	0	0	0	0	0	0	0	0	0	0	0	0	0	0	1	2
ENSG00000274092		3	0	0	0	0	0	0	0	0	0	0	0	0	0	0	0	0	0	0	0	0
ENSG00000274244		0	0	0	0	0	0	0	0	0	1	0	0	0	0	2	0	0	0	0	0	0
ENSG00000274275		0	1	0	0	0	0	0	0	0	0	0	0	2	0	0	0	0	0	0	0	0
ENSG00000274303	7SK	0	0	0	0	0	1	0	0	0	0	0	0	0	0	0	0	0	0	0	2	0
ENSG00000274451		0	0	0	0	0	1	0	0	0	0	0	0	0	0	0	2	0	0	0	0	0
ENSG00000274507		1	0	0	0	0	0	0	1	1	0	0	0	0	0	0	0	0	0	0	0	0
ENSG00000274541		0	0	0	0	0	0	0	0	0	0	0	0	0	0	1	0	0	0	1	0	1
ENSG00000274579		0	3	0	0	0	0	0	0	0	0	0	0	0	0	0	0	0	0	0	0	0
ENSG00000274589	Metazoa_SRP	0	0	0	0	0	0	0	0	0	2	0	0	0	0	1	0	0	0	0	0	0
ENSG00000274717	ADAMTS7P5	0	0	0	0	0	0	1	0	1	0	0	1	0	0	0	0	0	0	0	0	0
ENSG00000274893		0	0	0	0	0	0	0	0	0	0	0	0	0	0	0	1	0	0	0	0	2
ENSG00000275041	Metazoa_SRP	0	0	0	0	0	0	0	0	0	0	0	2	0	0	0	0	1	0	0	0	0
ENSG00000275126	H4C13	1	0	2	0	0	0	0	0	0	0	0	0	0	0	0	0	0	0	0	0	0
ENSG00000275265		0	0	0	0	0	0	1	0	0	0	0	0	0	0	0	1	0	0	0	1	0
ENSG00000275547		0	0	0	0	0	0	0	0	0	0	0	0	0	0	0	0	0	0	0	3	0
ENSG00000275576		0	0	0	0	0	1	0	0	0	0	0	0	0	1	1	0	0	0	0	0	0
ENSG00000275586	Metazoa_SRP	0	0	0	0	0	0	0	0	0	0	0	0	0	0	0	0	0	1	2	0	0
ENSG00000275670	MIR8076	0	0	0	0	0	1	0	0	0	0	1	0	0	0	0	0	0	0	1	0	0
ENSG00000275774	HNRNPCL2	0	0	0	0	0	1	0	0	0	0	1	0	1	0	0	0	0	0	0	0	0
ENSG00000275789	MIR8064	0	0	0	0	0	0	0	0	0	0	1	0	0	0	0	0	0	0	0	1	1
ENSG00000275811	HTR1DP1	0	0	0	0	0	0	0	0	0	0	0	0	0	2	0	0	0	0	0	1	0
ENSG00000275839		0	0	0	0	0	0	0	0	0	0	1	0	0	0	0	2	0	0	0	0	0
ENSG00000275936		0	0	0	0	0	1	1	0	0	0	0	1	0	0	0	0	0	0	0	0	0
ENSG00000275939		0	0	0	0	0	0	1	0	0	0	0	0	0	0	0	0	0	0	0	1	1
ENSG00000275965		0	0	0	0	0	2	0	0	0	0	1	0	0	0	0	0	0	0	0	0	0
ENSG00000275967	MIR6880	0	0	0	0	0	2	0	0	0	0	0	1	0	0	0	0	0	0	0	0	0
ENSG00000276064		0	0	0	0	0	0	0	0	2	1	0	0	0	0	0	0	0	0	0	0	0
ENSG00000276081	MIR7156	0	0	0	0	0	3	0	0	0	0	0	0	0	0	0	0	0	0	0	0	0
ENSG00000276384		0	0	0	0	0	0	0	0	0	0	2	0	0	0	0	0	0	0	0	0	1
ENSG00000276388		0	0	0	0	0	0	0	0	0	0	0	0	1	0	0	0	0	0	0	0	2
ENSG00000276406		0	0	0	0	0	0	0	0	1	0	0	0	1	0	1	0	0	0	0	0	0
ENSG00000276527		1	0	0	0	0	0	0	0	0	0	0	2	0	0	0	0	0	0	0	0	0
ENSG00000276950	GSTT4	2	1	0	0	0	0	0	0	0	0	0	0	0	0	0	0	0	0	0	0	0
ENSG00000277235		0	0	0	0	1	0	0	0	1	0	0	0	0	0	0	0	0	0	1	0	0
ENSG00000277332		0	0	0	0	0	1	0	0	0	0	0	1	0	0	0	0	1	0	0	0	0
ENSG00000277440		0	0	0	0	0	0	2	0	0	0	0	0	0	0	0	1	0	0	0	0	0
ENSG00000277452	RN7SL473P	0	0	0	0	0	0	0	0	0	0	0	0	0	1	0	0	0	0	0	2	0
ENSG00000277482		0	0	0	0	0	0	0	0	0	0	0	3	0	0	0	0	0	0	0	0	0
ENSG00000277581		0	0	0	0	0	1	0	0	0	0	0	0	0	0	0	0	2	0	0	0	0
ENSG00000277590	MIR7845	0	0	0	0	2	0	0	0	0	0	0	0	0	0	0	0	0	0	0	0	1
ENSG00000277654		0	0	0	0	2	0	0	1	0	0	0	0	0	0	0	0	0	0	0	0	0
ENSG00000277655		0	0	0	0	0	0	0	0	0	0	0	0	0	3	0	0	0	0	0	0	0
ENSG00000277690		0	0	0	0	0	0	3	0	0	0	0	0	0	0	0	0	0	0	0	0	0
ENSG00000277863		0	0	0	0	0	0	0	0	0	0	0	0	0	0	0	0	0	0	0	0	3
ENSG00000277914	DDX6P2	0	2	0	0	0	0	1	0	0	0	0	0	0	0	0	0	0	0	0	0	0
ENSG00000278135	U2	0	2	0	0	0	0	0	0	0	0	0	0	0	0	0	0	1	0	0	0	0
ENSG00000278215		0	0	0	1	0	0	0	0	0	0	0	0	0	0	0	0	0	0	0	0	2
ENSG00000278370		0	0	0	0	0	0	1	0	0	0	0	0	1	1	0	0	0	0	0	0	0
ENSG00000278389		0	0	0	1	0	0	0	0	0	0	0	0	1	1	0	0	0	0	0	0	0
ENSG00000278498		0	0	0	0	0	0	0	0	0	0	0	0	0	0	0	0	0	3	0	0	0
ENSG00000278590	RN7SL113P	0	0	0	1	0	0	0	0	0	0	0	0	1	0	0	0	0	0	0	0	1
ENSG00000278599	TBC1D3E	0	0	0	0	0	0	0	1	2	0	0	0	0	0	0	0	0	0	0	0	0
ENSG00000278636	Metazoa_SRP	0	0	0	0	0	1	0	0	0	0	0	0	0	0	1	0	0	0	0	0	1
ENSG00000278743		0	0	0	0	0	1	0	2	0	0	0	0	0	0	0	0	0	0	0	0	0
ENSG00000278876		0	0	0	0	0	1	0	0	0	2	0	0	0	0	0	0	0	0	0	0	0
ENSG00000278911		0	0	0	0	0	0	0	0	3	0	0	0	0	0	0	0	0	0	0	0	0
ENSG00000278912		0	0	0	0	0	0	1	0	0	0	0	2	0	0	0	0	0	0	0	0	0
ENSG00000278966		0	0	0	0	0	0	0	0	0	0	0	0	0	0	0	0	0	0	1	0	2
ENSG00000279042		0	2	0	0	0	0	0	0	0	0	0	0	0	0	0	0	0	0	0	1	0
ENSG00000279098		0	0	0	0	0	0	0	0	0	3	0	0	0	0	0	0	0	0	0	0	0
ENSG00000279143		0	0	0	0	0	0	0	0	0	0	0	3	0	0	0	0	0	0	0	0	0
ENSG00000279176		0	0	0	0	0	0	0	0	0	0	0	0	0	0	3	0	0	0	0	0	0
ENSG00000279189		1	0	0	0	0	0	0	0	0	0	0	0	0	0	0	0	0	0	0	0	2
ENSG00000279263	OR2L8	0	0	0	0	0	0	0	1	0	0	0	0	0	0	0	1	0	1	0	0	0
ENSG00000279273		0	0	0	0	0	0	0	0	1	0	0	0	0	0	0	0	0	0	0	1	1
ENSG00000279274		0	1	2	0	0	0	0	0	0	0	0	0	0	0	0	0	0	0	0	0	0
ENSG00000279409		0	0	0	0	0	2	1	0	0	0	0	0	0	0	0	0	0	0	0	0	0
ENSG00000279462		3	0	0	0	0	0	0	0	0	0	0	0	0	0	0	0	0	0	0	0	0
ENSG00000279480		0	0	0	0	0	0	1	0	0	1	0	0	0	1	0	0	0	0	0	0	0
ENSG00000279543		0	0	0	2	0	0	0	0	0	0	0	0	0	0	0	1	0	0	0	0	0
ENSG00000279575		0	0	0	0	0	0	0	0	0	0	0	0	2	0	1	0	0	0	0	0	0
ENSG00000279597		0	0	0	0	0	0	0	3	0	0	0	0	0	0	0	0	0	0	0	0	0
ENSG00000279605		0	0	0	0	0	0	0	0	0	0	0	2	0	0	0	0	0	1	0	0	0
ENSG00000279606		0	0	0	0	0	0	0	0	0	0	0	0	0	0	1	0	0	0	2	0	0
ENSG00000279610	C20orf181	0	0	0	0	0	0	0	0	0	0	0	0	3	0	0	0	0	0	0	0	0
ENSG00000279657		0	0	0	0	1	0	0	0	0	0	0	2	0	0	0	0	0	0	0	0	0
ENSG00000279883		0	0	0	3	0	0	0	0	0	0	0	0	0	0	0	0	0	0	0	0	0
ENSG00000279964		0	0	0	0	0	0	0	0	1	0	0	0	1	0	0	0	1	0	0	0	0
ENSG00000280165	PCDH20	2	0	0	0	0	0	0	0	0	0	0	0	0	0	0	1	0	0	0	0	0
ENSG00000280190		0	0	0	0	0	2	0	0	0	0	0	0	0	0	0	0	0	0	0	0	1
ENSG00000280191		0	0	0	0	0	0	0	0	0	1	0	0	0	0	0	1	0	1	0	0	0
ENSG00000280349		0	0	0	0	0	0	0	0	0	0	0	0	0	0	0	0	1	0	0	0	2
ENSG00000280371		0	0	0	0	0	0	1	2	0	0	0	0	0	0	0	0	0	0	0	0	0
ENSG00000280406		0	0	0	0	0	0	0	0	0	0	0	0	0	0	0	0	0	0	0	1	2
ENSG00000280420		0	0	3	0	0	0	0	0	0	0	0	0	0	0	0	0	0	0	0	0	0
ENSG00000281008		0	2	0	0	0	0	0	0	0	0	0	0	0	1	0	0	0	0	0	0	0
ENSG00000282306		0	0	0	0	0	0	0	0	0	0	0	0	0	0	0	2	0	0	1	0	0
ENSG00000282308	DPRXP3	0	0	0	0	0	0	0	0	0	0	0	0	0	0	0	1	0	2	0	0	0
ENSG00000282904		0	2	0	0	0	0	0	0	0	0	0	0	0	0	1	0	0	0	0	0	0
ENSG00000282911	DUX4L35	0	3	0	0	0	0	0	0	0	0	0	0	0	0	0	0	0	0	0	0	0
ENSG00000283097		0	0	0	0	0	0	0	0	1	1	0	0	0	0	0	0	1	0	0	0	0
ENSG00000283193	MIR1243	0	0	0	0	0	0	3	0	0	0	0	0	0	0	0	0	0	0	0	0	0
ENSG00000283209		0	0	0	0	0	0	0	0	0	0	0	0	0	0	0	0	0	0	0	3	0
ENSG00000283281	MIR7978	0	0	0	0	0	0	0	0	0	1	0	0	0	0	0	0	0	0	0	2	0
ENSG00000283329	FAM240B	0	0	0	0	0	3	0	0	0	0	0	0	0	0	0	0	0	0	0	0	0
ENSG00000283339		0	0	0	0	0	0	0	0	0	0	0	0	0	0	0	1	0	0	2	0	0
ENSG00000283361	CFAP97D2	0	0	0	0	0	2	0	0	0	0	0	0	0	0	0	0	0	0	0	1	0
ENSG00000283384		0	0	0	0	0	1	0	0	1	1	0	0	0	0	0	0	0	0	0	0	0
ENSG00000283516	LITAFD	0	0	0	0	0	0	0	0	0	0	0	2	0	0	0	1	0	0	0	0	0
ENSG00000283544		0	0	0	0	0	1	0	2	0	0	0	0	0	0	0	0	0	0	0	0	0
ENSG00000283599		0	0	1	0	0	0	0	0	0	0	0	0	0	0	0	0	0	0	0	2	0
ENSG00000283695		0	0	0	0	0	0	0	1	0	0	1	0	0	0	0	0	0	0	1	0	0
ENSG00000283740	TAF11L11	0	0	0	3	0	0	0	0	0	0	0	0	0	0	0	0	0	0	0	0	0
ENSG00000283758	PMIS2	0	2	0	0	0	0	0	0	0	0	0	1	0	0	0	0	0	0	0	0	0
ENSG00000283992	SLURP2	0	0	0	1	0	0	0	0	0	0	0	0	0	0	0	0	0	0	2	0	0
ENSG00000284505	LYNX1-SLURP2	0	0	0	0	0	0	0	3	0	0	0	0	0	0	0	0	0	0	0	0	0
ENSG00000284543	LINC01226	0	0	0	1	0	0	0	0	0	1	0	0	1	0	0	0	0	0	0	0	0
ENSG00000284622	SCYGR10	0	0	0	0	0	0	0	0	0	1	0	0	1	0	0	0	0	0	1	0	0
ENSG00000284692		0	0	0	0	0	0	0	0	0	0	0	0	0	0	0	1	0	0	0	2	0
ENSG00000284705		0	0	1	0	0	0	0	0	0	0	0	0	0	0	0	0	0	0	0	2	0
ENSG00000284723	OR8S1	0	0	0	0	0	1	0	0	0	0	0	0	0	0	0	0	1	0	0	0	1
ENSG00000284837		1	0	0	0	1	0	1	0	0	0	0	0	0	0	0	0	0	0	0	0	0
ENSG00000284906		0	0	0	0	0	0	0	2	0	0	0	0	0	0	0	0	0	0	0	1	0
ENSG00000284932		0	0	0	0	0	0	0	0	0	1	0	0	0	0	0	2	0	0	0	0	0
ENSG00000284969		0	0	0	0	0	0	0	0	0	0	0	0	0	0	0	0	0	0	1	0	2
ENSG00000285053		0	0	0	0	0	0	0	0	0	0	0	0	0	0	2	0	0	0	0	0	1
ENSG00000285142		0	0	0	0	0	0	0	3	0	0	0	0	0	0	0	0	0	0	0	0	0
ENSG00000285165		0	0	0	0	0	0	0	0	0	0	3	0	0	0	0	0	0	0	0	0	0
ENSG00000285448	LNCARGI	0	0	0	3	0	0	0	0	0	0	0	0	0	0	0	0	0	0	0	0	0
ENSG00000285575		0	0	0	0	1	0	0	0	0	0	0	2	0	0	0	0	0	0	0	0	0
ENSG00000285604		0	3	0	0	0	0	0	0	0	0	0	0	0	0	0	0	0	0	0	0	0
ENSG00000285608		0	0	0	0	2	0	0	0	0	0	0	0	0	0	1	0	0	0	0	0	0
ENSG00000285788		0	0	0	0	0	0	0	0	0	0	0	0	0	0	0	0	0	0	0	3	0
ENSG00000285848		0	0	0	0	2	0	0	0	0	0	0	0	0	0	1	0	0	0	0	0	0
ENSG00000285894		0	0	0	0	0	0	0	0	1	0	0	0	0	0	0	2	0	0	0	0	0
ENSG00000285905	BMP8B-AS1	0	0	0	0	0	0	0	0	0	1	0	0	0	0	0	0	0	0	0	0	2
ENSG00000285985	LINC02689	0	0	0	0	0	0	1	0	0	0	0	0	0	0	0	0	0	0	0	0	2
ENSG00000285992		0	0	0	0	0	0	0	0	0	0	3	0	0	0	0	0	0	0	0	0	0
ENSG00000286041		0	0	0	0	0	3	0	0	0	0	0	0	0	0	0	0	0	0	0	0	0
ENSG00000286052		0	3	0	0	0	0	0	0	0	0	0	0	0	0	0	0	0	0	0	0	0
ENSG00000286116		0	0	0	0	0	0	3	0	0	0	0	0	0	0	0	0	0	0	0	0	0
ENSG00000286141		0	0	0	0	0	0	0	0	0	3	0	0	0	0	0	0	0	0	0	0	0
ENSG00000286160		1	1	0	0	0	0	0	0	0	0	0	0	0	0	0	0	0	0	1	0	0
ENSG00000286172	RNVU1-8	0	0	0	0	0	0	0	0	0	0	0	0	0	1	0	0	0	0	2	0	0
ENSG00000286229		0	0	0	0	0	0	0	0	0	0	0	0	0	0	0	0	1	0	2	0	0
ENSG00000286283		0	0	0	0	0	0	0	0	0	0	0	0	0	0	0	1	0	1	0	0	1
ENSG00000286303		0	0	0	0	0	0	0	3	0	0	0	0	0	0	0	0	0	0	0	0	0
ENSG00000286335		0	0	0	0	0	0	1	2	0	0	0	0	0	0	0	0	0	0	0	0	0
ENSG00000286338		0	0	0	0	3	0	0	0	0	0	0	0	0	0	0	0	0	0	0	0	0
ENSG00000286384		0	0	0	0	0	0	0	0	0	0	1	0	0	0	1	0	0	1	0	0	0
ENSG00000286387		0	0	0	0	0	0	0	0	0	3	0	0	0	0	0	0	0	0	0	0	0
ENSG00000286405		0	0	0	0	0	0	0	0	0	0	0	0	0	1	0	0	0	0	0	0	2
ENSG00000286429		0	0	0	0	0	0	0	0	0	2	0	0	0	0	1	0	0	0	0	0	0
ENSG00000286438		0	0	0	0	0	2	0	0	0	0	0	0	0	0	0	0	0	0	1	0	0
ENSG00000286481		0	0	0	1	0	0	0	0	0	0	0	1	0	1	0	0	0	0	0	0	0
ENSG00000286524		0	1	2	0	0	0	0	0	0	0	0	0	0	0	0	0	0	0	0	0	0
ENSG00000286562		0	0	0	0	0	0	0	1	2	0	0	0	0	0	0	0	0	0	0	0	0
ENSG00000286568		0	0	0	0	0	0	0	0	0	0	2	0	0	0	0	0	0	0	0	0	1
ENSG00000286657		0	0	0	0	0	0	0	0	1	0	0	0	2	0	0	0	0	0	0	0	0
ENSG00000286661		0	0	0	0	0	0	0	0	0	0	0	0	0	1	0	0	0	0	0	0	2
ENSG00000286668		0	0	0	0	0	0	0	0	3	0	0	0	0	0	0	0	0	0	0	0	0
ENSG00000286739		0	0	0	0	0	0	2	0	0	0	0	0	1	0	0	0	0	0	0	0	0
ENSG00000286840		0	0	3	0	0	0	0	0	0	0	0	0	0	0	0	0	0	0	0	0	0
ENSG00000286843		0	0	0	0	0	0	0	1	0	0	0	2	0	0	0	0	0	0	0	0	0
ENSG00000286858		0	0	0	0	1	0	0	0	0	0	0	2	0	0	0	0	0	0	0	0	0
ENSG00000286894		0	0	0	0	0	0	0	0	0	0	0	0	0	0	0	0	3	0	0	0	0
ENSG00000286917		0	0	0	0	0	0	1	0	0	0	2	0	0	0	0	0	0	0	0	0	0
ENSG00000286980		0	0	1	0	0	1	1	0	0	0	0	0	0	0	0	0	0	0	0	0	0
ENSG00000287003		0	1	0	0	0	0	0	0	0	0	0	0	0	0	0	0	0	0	0	1	1
ENSG00000287095		0	0	0	0	0	3	0	0	0	0	0	0	0	0	0	0	0	0	0	0	0
ENSG00000287159		0	0	0	0	0	0	0	2	0	0	0	0	0	0	0	0	0	0	1	0	0
ENSG00000287160		0	0	0	0	1	0	0	0	1	0	0	0	0	0	0	0	0	0	0	1	0
ENSG00000287169		0	0	0	0	1	0	0	0	0	0	0	0	0	0	0	2	0	0	0	0	0
ENSG00000287182		0	3	0	0	0	0	0	0	0	0	0	0	0	0	0	0	0	0	0	0	0
ENSG00000287199		0	0	0	0	0	0	0	0	0	0	0	0	0	0	0	0	1	0	0	0	2
ENSG00000287227		0	0	0	0	3	0	0	0	0	0	0	0	0	0	0	0	0	0	0	0	0
ENSG00000287233		0	0	0	0	0	0	0	0	0	0	0	3	0	0	0	0	0	0	0	0	0
ENSG00000287274		0	0	0	0	1	0	0	0	0	0	1	0	0	0	0	0	0	0	0	1	0
ENSG00000287294		0	0	0	0	0	0	0	0	0	0	0	0	0	0	0	0	0	0	0	0	3
ENSG00000287383		0	0	0	0	0	0	0	0	0	0	0	0	0	0	0	0	0	0	0	0	3
ENSG00000287384		0	0	0	0	0	0	0	0	0	0	0	0	1	0	0	0	1	0	0	0	1
ENSG00000287397		0	0	0	0	0	0	1	0	1	0	0	0	0	0	0	0	1	0	0	0	0
ENSG00000287407		0	0	1	0	0	0	0	0	0	0	0	0	0	0	0	0	0	0	0	2	0
ENSG00000287473		0	0	0	0	0	0	0	1	0	0	0	1	0	0	0	0	0	0	0	1	0
ENSG00000287480		0	0	0	0	0	0	0	0	0	0	0	0	0	0	0	0	0	1	1	1	0
ENSG00000287483		0	0	1	0	1	0	0	0	0	0	0	0	0	0	0	0	0	0	0	1	0
ENSG00000287512		0	2	0	0	0	0	0	0	0	0	1	0	0	0	0	0	0	0	0	0	0
ENSG00000287537		0	0	0	0	0	0	0	0	0	0	0	0	0	2	1	0	0	0	0	0	0
ENSG00000287624		0	0	0	0	0	0	0	1	0	0	0	0	0	0	0	1	0	1	0	0	0
ENSG00000287627		0	0	0	0	0	0	0	0	0	0	0	3	0	0	0	0	0	0	0	0	0
ENSG00000287658		0	0	0	0	3	0	0	0	0	0	0	0	0	0	0	0	0	0	0	0	0
ENSG00000287698		0	0	0	0	0	1	0	0	0	0	0	0	0	0	1	1	0	0	0	0	0
ENSG00000287782		0	0	0	0	0	0	0	0	0	0	0	0	2	0	0	0	0	0	1	0	0
ENSG00000287864		0	0	0	0	0	0	3	0	0	0	0	0	0	0	0	0	0	0	0	0	0
ENSG00000287903		2	0	0	0	0	0	0	1	0	0	0	0	0	0	0	0	0	0	0	0	0
ENSG00000287926		0	0	0	0	0	0	0	0	0	0	0	3	0	0	0	0	0	0	0	0	0
ENSG00000287933		0	0	0	0	0	1	0	0	0	0	0	0	0	0	0	0	0	0	1	0	1
ENSG00000287947		0	0	0	0	0	0	0	0	0	0	0	0	0	0	0	0	0	0	0	0	3
ENSG00000287971		0	0	0	0	0	0	0	0	0	1	0	0	0	0	0	1	0	1	0	0	0
ENSG00000288153		1	0	0	0	0	0	0	0	0	0	0	0	0	0	0	0	1	0	1	0	0
ENSG00000288321		0	0	2	0	0	0	1	0	0	0	0	0	0	0	0	0	0	0	0	0	0
ENSG00000288562		0	0	0	0	0	0	0	0	0	0	0	0	0	0	0	0	0	0	0	0	3
ENSG00000288575		0	0	0	0	0	0	0	0	0	0	0	2	1	0	0	0	0	0	0	0	0
ENSG00000288576		0	0	0	0	0	0	0	0	0	0	0	0	0	0	3	0	0	0	0	0	0
ENSG00000288589		0	0	0	0	0	0	0	0	0	0	0	0	3	0	0	0	0	0	0	0	0
ENSG00000288711		0	0	0	0	0	0	0	0	0	0	0	0	0	0	0	0	0	0	0	3	0
ENSG00000288726		0	0	0	0	0	0	1	0	2	0	0	0	0	0	0	0	0	0	0	0	0
ENSG00000288735		0	2	0	0	0	0	0	0	0	0	0	0	0	1	0	0	0	0	0	0	0
ENSG00000288768		0	0	0	0	0	0	0	0	0	0	0	0	0	0	0	0	0	0	1	1	1
ENSG00000288778		0	0	0	2	0	0	0	0	0	0	0	0	0	0	0	0	0	0	0	0	1
ENSG00000288793		0	0	0	0	0	0	0	0	0	0	1	0	0	0	0	1	0	0	0	1	0
ENSG00000288800		0	0	0	0	0	0	0	0	0	0	0	0	0	0	0	0	0	0	1	2	0
ENSG00000288803		0	0	0	3	0	0	0	0	0	0	0	0	0	0	0	0	0	0	0	0	0
ENSG00000288814		0	0	0	0	0	0	0	0	0	0	0	2	0	1	0	0	0	0	0	0	0
ENSG00000288842		0	0	0	0	0	0	0	0	0	0	0	0	0	0	0	0	0	0	0	3	0
ENSG00000288843		0	2	0	0	1	0	0	0	0	0	0	0	0	0	0	0	0	0	0	0	0
ENSG00000288875		0	0	0	0	0	0	0	0	0	0	0	0	0	0	0	0	0	0	2	0	1
ENSG00000288876		0	0	0	0	0	0	0	1	0	0	0	0	0	0	0	0	0	0	0	0	2
ENSG00000288897		0	0	0	0	0	0	0	0	0	0	0	0	0	0	0	3	0	0	0	0	0
ENSG00000288905	LSP1P5	0	0	0	0	1	1	0	0	0	0	0	0	1	0	0	0	0	0	0	0	0
ENSG00000288933		0	0	0	0	0	2	0	0	0	0	0	0	0	0	0	1	0	0	0	0	0
ENSG00000289030		0	0	0	0	0	2	0	0	0	1	0	0	0	0	0	0	0	0	0	0	0
ENSG00000289057		0	0	0	0	0	0	0	0	0	0	0	0	0	0	0	0	3	0	0	0	0
ENSG00000289170		0	0	0	0	0	0	0	0	0	0	0	2	0	0	0	1	0	0	0	0	0
ENSG00000289172		0	0	0	0	0	0	0	0	0	0	0	0	0	0	0	2	1	0	0	0	0
ENSG00000289226		0	0	0	3	0	0	0	0	0	0	0	0	0	0	0	0	0	0	0	0	0
ENSG00000289276		0	0	1	0	0	0	0	1	0	0	0	0	0	0	0	0	0	1	0	0	0
ENSG00000289355		0	0	0	0	0	0	0	0	0	0	0	0	0	0	0	0	0	0	0	2	1
ENSG00000289451		0	0	1	0	0	0	2	0	0	0	0	0	0	0	0	0	0	0	0	0	0
ENSG00000289471		0	0	0	0	0	0	0	0	0	0	0	0	1	2	0	0	0	0	0	0	0
ENSG00000289543		0	1	1	0	0	1	0	0	0	0	0	0	0	0	0	0	0	0	0	0	0
ENSG00000289546		0	0	0	0	0	0	0	1	0	0	1	0	0	0	1	0	0	0	0	0	0
ENSG00000289548		0	0	0	0	0	0	0	0	0	0	0	0	0	0	0	0	0	0	1	1	1
ENSG00000289608		0	0	0	0	0	1	0	0	0	0	2	0	0	0	0	0	0	0	0	0	0
ENSG00000289791		0	0	0	0	0	2	0	0	0	0	1	0	0	0	0	0	0	0	0	0	0
ENSG00000289828		0	0	0	0	0	0	0	0	0	1	0	0	0	0	0	1	1	0	0	0	0
ENSG00000289863		0	0	0	0	0	0	0	0	0	0	0	0	0	0	2	0	0	1	0	0	0
ENSG00000289872		0	0	0	2	0	0	1	0	0	0	0	0	0	0	0	0	0	0	0	0	0
ENSG00000289875		0	0	0	0	0	0	0	0	0	0	0	0	0	0	0	0	0	1	0	0	2
ENSG00000289907		0	0	0	0	0	0	0	0	0	0	0	0	1	0	0	2	0	0	0	0	0
ENSG00000289916		1	0	0	0	1	0	1	0	0	0	0	0	0	0	0	0	0	0	0	0	0
ENSG00000289926		0	0	0	0	0	0	0	0	0	0	0	0	1	0	0	0	0	0	1	1	0
ENSG00000289932		0	0	0	0	0	0	0	0	0	0	0	0	0	0	3	0	0	0	0	0	0
ENSG00000289986		0	0	0	1	0	0	0	0	0	0	0	0	1	0	0	0	0	0	1	0	0
ENSG00000289987		0	0	0	0	0	0	0	0	0	0	0	0	3	0	0	0	0	0	0	0	0
ENSG00000289996		0	0	0	0	0	0	3	0	0	0	0	0	0	0	0	0	0	0	0	0	0
ENSG00000290042		0	0	0	0	1	0	0	0	0	0	0	0	0	0	0	2	0	0	0	0	0
ENSG00000290103		0	0	0	3	0	0	0	0	0	0	0	0	0	0	0	0	0	0	0	0	0
ENSG00000290106		0	0	0	0	0	0	2	0	0	0	0	0	1	0	0	0	0	0	0	0	0
ENSG00000290435		0	0	0	0	0	0	0	0	0	0	0	0	0	0	0	0	0	0	2	1	0
ENSG00000290457		0	0	1	0	1	0	0	0	0	0	0	0	0	1	0	0	0	0	0	0	0
ENSG00000290482		0	0	0	0	0	0	0	0	0	2	0	0	0	0	0	0	0	0	0	1	0
ENSG00000290541	CYP4F29P	0	0	0	0	0	0	0	0	0	0	0	0	2	0	0	0	0	0	0	0	1
ENSG00000290668		0	0	0	0	0	0	0	0	0	0	0	1	0	0	0	0	0	0	0	0	2
ENSG00000290688		0	0	0	0	0	0	0	0	2	0	0	0	0	0	0	0	0	1	0	0	0
ENSG00000290691	STRCP1	0	0	0	0	0	0	0	0	0	0	0	0	0	0	2	0	0	1	0	0	0
ENSG00000290824	DDX11L16	0	0	0	0	0	0	0	1	0	0	0	0	0	0	0	0	0	0	1	1	0
ENSG00000290855		0	0	0	0	3	0	0	0	0	0	0	0	0	0	0	0	0	0	0	0	0
ENSG00000290886		1	0	0	0	2	0	0	0	0	0	0	0	0	0	0	0	0	0	0	0	0
ENSG00000290915	KLKP1	0	0	0	0	0	0	2	0	0	0	0	0	0	0	0	0	0	1	0	0	0
ENSG00000290942	BPIFA4P	0	0	0	0	0	0	0	0	0	0	0	0	0	0	0	0	0	0	0	3	0
ENSG00000290962	TRPC2	0	3	0	0	0	0	0	0	0	0	0	0	0	0	0	0	0	0	0	0	0
ENSG00000291052	ABCC13	0	0	0	0	0	0	0	0	0	0	1	0	0	0	0	0	1	0	0	1	0
ENSG00000291070	AOC4P	0	0	1	0	0	0	0	0	0	0	0	0	0	0	0	2	0	0	0	0	0
ENSG00000291116	PLAC9P1	1	1	0	0	0	0	0	0	0	0	0	0	0	0	0	0	0	0	0	0	1
ENSG00000291236		2	0	0	0	1	0	0	0	0	0	0	0	0	0	0	0	0	0	0	0	0
ENSG00000291281	COL6A4P1	0	2	0	0	0	0	0	0	0	0	0	0	0	0	0	1	0	0	0	0	0
ENSG00000291300	PRSS30P	0	0	0	0	2	0	0	0	0	0	0	0	1	0	0	0	0	0	0	0	0
ENSG00000293060		0	0	0	0	0	0	0	0	0	0	0	1	0	2	0	0	0	0	0	0	0
ENSG00000293156		0	0	1	0	0	0	0	0	0	0	0	0	0	0	0	0	0	0	0	0	2
ENSG00000293184		0	0	0	0	0	0	0	0	0	0	3	0	0	0	0	0	0	0	0	0	0
ENSG00000293209	GAS2L1P2	2	0	0	0	1	0	0	0	0	0	0	0	0	0	0	0	0	0	0	0	0
ENSG00000293261		0	0	0	0	0	1	0	0	0	0	0	2	0	0	0	0	0	0	0	0	0
ENSG00000293265		0	0	0	0	1	0	0	0	0	0	0	0	0	0	0	0	0	0	1	1	0
ENSG00000293277		0	0	0	0	0	0	0	0	0	0	1	0	0	0	0	0	0	0	2	0	0
ENSG00000293312	HNRNPKP3	0	0	0	0	0	0	0	0	0	0	1	1	0	0	1	0	0	0	0	0	0
ENSG00000293367		0	1	0	0	0	0	1	0	0	0	0	0	0	0	0	1	0	0	0	0	0
ENSG00000293456	C3orf86P	0	0	0	0	0	0	0	0	0	0	0	0	0	0	0	0	0	0	3	0	0
ENSG00000293503		0	0	0	0	1	0	0	0	1	0	0	0	0	0	0	0	0	0	1	0	0
ENSG00000293529	FRMPD2B	0	0	0	0	0	0	0	0	0	0	0	0	0	0	0	0	0	0	0	0	3
ENSG00000293597	LINC00970	0	0	0	0	0	0	0	0	0	0	0	0	1	0	0	0	0	0	0	2	0
ENSG00000293612		0	0	0	0	0	0	0	3	0	0	0	0	0	0	0	0	0	0	0	0	0
ENSG00000293642		1	0	0	0	0	0	0	0	0	2	0	0	0	0	0	0	0	0	0	0	0
ENSG00000293770		0	0	0	3	0	0	0	0	0	0	0	0	0	0	0	0	0	0	0	0	0
ENSG00000293794		0	0	0	0	0	3	0	0	0	0	0	0	0	0	0	0	0	0	0	0	0
ENSG00000293807		0	0	1	0	0	2	0	0	0	0	0	0	0	0	0	0	0	0	0	0	0
ENSG00000293826		0	0	0	0	0	0	1	0	0	0	0	0	0	0	0	0	0	0	0	1	1
ENSG00000293828		1	0	0	1	1	0	0	0	0	0	0	0	0	0	0	0	0	0	0	0	0
ENSG00000293845		0	0	0	0	0	0	0	0	0	0	0	0	0	1	0	0	0	0	0	0	2
ENSG00000293863		0	0	0	0	0	0	0	0	0	0	0	0	0	0	0	0	0	0	0	3	0
ENSG00000293888		0	0	0	0	2	0	0	0	1	0	0	0	0	0	0	0	0	0	0	0	0
ENSG00000293906		0	0	0	0	0	0	0	0	0	0	2	0	0	0	0	0	0	0	0	1	0
ENSG00000293912		0	0	0	0	0	1	2	0	0	0	0	0	0	0	0	0	0	0	0	0	0
ENSG00000293933		0	0	0	0	0	0	0	2	0	0	0	0	0	0	1	0	0	0	0	0	0
ENSG00000293990		0	0	0	0	1	0	0	0	0	0	0	0	2	0	0	0	0	0	0	0	0
ENSG00000294049		0	0	0	0	0	0	0	0	3	0	0	0	0	0	0	0	0	0	0	0	0
ENSG00000294053		0	0	1	0	0	0	0	0	0	1	0	0	0	0	0	1	0	0	0	0	0
ENSG00000294133		0	0	0	0	0	0	2	0	0	0	0	0	0	0	0	0	0	1	0	0	0
ENSG00000294234		0	0	0	1	0	2	0	0	0	0	0	0	0	0	0	0	0	0	0	0	0
ENSG00000294260		0	0	0	0	0	0	0	0	0	0	0	0	0	0	2	0	0	0	0	1	0
ENSG00000294274		0	2	0	0	0	0	0	0	0	0	0	0	0	0	0	0	0	0	0	1	0
ENSG00000294289		0	0	0	0	1	0	0	2	0	0	0	0	0	0	0	0	0	0	0	0	0
ENSG00000294309		0	0	0	0	0	0	0	0	1	0	0	0	0	0	0	0	0	0	0	2	0
ENSG00000294361		0	0	0	0	0	0	0	0	0	0	3	0	0	0	0	0	0	0	0	0	0
ENSG00000294371		0	2	1	0	0	0	0	0	0	0	0	0	0	0	0	0	0	0	0	0	0
ENSG00000294377		0	0	0	0	0	0	0	2	0	0	0	0	0	0	0	0	0	0	0	1	0
ENSG00000294394		0	0	0	0	2	0	0	0	0	0	0	0	0	0	0	0	0	0	1	0	0
ENSG00000294485		0	0	0	0	0	1	2	0	0	0	0	0	0	0	0	0	0	0	0	0	0
ENSG00000294533		0	0	0	0	1	0	0	1	0	0	0	0	0	0	0	0	1	0	0	0	0
ENSG00000294564		0	0	0	3	0	0	0	0	0	0	0	0	0	0	0	0	0	0	0	0	0
ENSG00000294569		0	0	0	0	0	0	1	0	0	0	0	0	0	0	0	0	0	0	1	1	0
ENSG00000294581		0	0	0	0	0	0	0	0	0	0	0	0	0	0	0	0	0	0	0	0	3
ENSG00000294583		0	0	0	0	0	0	0	0	0	0	0	0	0	0	0	0	0	0	0	0	3
ENSG00000294592		0	0	1	0	0	0	1	1	0	0	0	0	0	0	0	0	0	0	0	0	0
ENSG00000294611		0	0	2	0	0	0	0	0	1	0	0	0	0	0	0	0	0	0	0	0	0
ENSG00000294633		0	0	0	0	0	0	0	0	0	0	0	0	0	2	0	0	0	0	0	0	1
ENSG00000294713		0	0	0	0	0	0	2	0	0	0	0	0	0	0	0	1	0	0	0	0	0
ENSG00000294736		0	0	0	0	0	0	0	0	0	0	0	0	0	3	0	0	0	0	0	0	0
ENSG00000294742		0	0	0	0	0	0	0	2	0	0	0	0	0	0	0	1	0	0	0	0	0
ENSG00000294750		0	0	0	0	0	0	0	0	0	0	0	0	0	0	0	0	1	1	0	1	0
ENSG00000294756		1	0	0	0	0	0	0	0	0	1	0	0	0	0	0	0	0	0	0	0	1
ENSG00000294787		0	0	0	0	0	0	0	0	0	0	0	0	0	0	0	1	1	0	0	0	1
ENSG00000294812		0	0	0	0	0	0	0	0	0	0	0	0	3	0	0	0	0	0	0	0	0
ENSG00000294814		0	0	0	0	0	0	0	0	2	0	0	0	0	0	0	0	0	0	0	1	0
ENSG00000294816		0	0	0	0	0	0	0	0	0	0	0	0	0	0	0	3	0	0	0	0	0
ENSG00000294832		0	0	0	0	0	0	3	0	0	0	0	0	0	0	0	0	0	0	0	0	0
ENSG00000294858		0	0	3	0	0	0	0	0	0	0	0	0	0	0	0	0	0	0	0	0	0
ENSG00000294866		0	0	0	0	0	0	0	0	0	0	0	0	0	0	0	0	0	0	0	1	2
ENSG00000294867		0	0	0	0	0	0	0	0	1	0	0	0	0	0	0	0	0	0	0	2	0
ENSG00000294882		0	0	0	0	0	0	0	0	0	0	0	0	0	2	0	0	0	0	0	0	1
ENSG00000294888		0	0	0	0	0	0	0	0	0	0	1	1	0	0	0	0	0	1	0	0	0
ENSG00000294889		0	0	0	0	0	0	1	0	0	0	0	0	1	0	0	0	0	1	0	0	0
ENSG00000294900		0	0	0	0	0	0	0	0	0	0	0	0	0	0	1	0	0	0	0	1	1
ENSG00000294909		0	0	0	0	3	0	0	0	0	0	0	0	0	0	0	0	0	0	0	0	0
ENSG00000294924		2	0	0	0	0	0	0	0	0	0	1	0	0	0	0	0	0	0	0	0	0
ENSG00000294945		0	3	0	0	0	0	0	0	0	0	0	0	0	0	0	0	0	0	0	0	0
ENSG00000295044		0	0	0	0	1	0	0	0	1	0	0	1	0	0	0	0	0	0	0	0	0
ENSG00000295052		0	0	0	0	0	0	0	0	0	0	0	0	2	0	0	0	0	1	0	0	0
ENSG00000295064		0	0	0	0	0	2	0	0	1	0	0	0	0	0	0	0	0	0	0	0	0
ENSG00000295081		0	0	0	0	0	0	1	1	0	1	0	0	0	0	0	0	0	0	0	0	0
ENSG00000295097		0	0	0	0	0	0	0	0	0	0	0	0	0	0	0	1	0	0	0	2	0
ENSG00000295109		0	1	0	0	0	0	0	0	0	0	0	0	0	0	1	0	0	0	0	1	0
ENSG00000295117		0	0	2	0	0	0	0	0	0	0	0	0	0	0	0	0	0	0	1	0	0
ENSG00000295195		0	0	0	0	0	0	0	0	0	0	0	0	0	0	0	0	1	0	0	0	2
ENSG00000295205		0	0	0	0	0	0	0	0	0	0	0	0	0	0	0	0	0	0	0	3	0
ENSG00000295225		0	0	0	0	0	0	0	0	0	0	1	1	0	0	0	0	0	0	0	1	0
ENSG00000295242		0	0	0	0	0	0	2	0	0	0	0	0	0	1	0	0	0	0	0	0	0
ENSG00000295248		0	0	0	0	0	0	0	0	0	0	0	1	0	0	0	0	0	0	2	0	0
ENSG00000295262		0	0	0	0	0	0	0	0	0	0	0	2	0	0	0	0	0	0	1	0	0
ENSG00000295265		0	0	0	0	0	3	0	0	0	0	0	0	0	0	0	0	0	0	0	0	0
ENSG00000295276		0	0	0	0	0	0	0	0	0	0	0	0	0	0	0	0	0	0	3	0	0
ENSG00000295296		0	0	0	0	0	0	0	0	0	0	0	0	0	0	0	2	0	0	0	1	0
ENSG00000295338		0	0	0	0	0	0	0	0	0	0	0	0	0	0	0	0	0	0	1	0	2
ENSG00000295340		0	0	0	0	0	0	0	0	0	0	0	0	0	0	0	3	0	0	0	0	0
ENSG00000295381		0	0	0	0	0	0	0	0	2	0	0	0	0	0	1	0	0	0	0	0	0
ENSG00000295382		0	0	0	0	0	0	0	0	0	0	0	0	0	0	0	0	0	0	0	0	3
ENSG00000295388		0	0	0	0	0	0	0	0	0	0	0	0	0	0	0	0	0	0	0	0	3
ENSG00000295463		3	0	0	0	0	0	0	0	0	0	0	0	0	0	0	0	0	0	0	0	0
ENSG00000295481		0	0	0	0	0	0	0	0	0	0	0	0	3	0	0	0	0	0	0	0	0
ENSG00000295508		0	0	3	0	0	0	0	0	0	0	0	0	0	0	0	0	0	0	0	0	0
ENSG00000295523		0	0	0	0	0	0	0	0	0	0	0	0	0	0	0	1	1	0	1	0	0
ENSG00000295552		2	0	0	0	0	0	0	0	0	0	1	0	0	0	0	0	0	0	0	0	0
ENSG00000295557		0	0	0	0	0	0	0	0	0	0	0	0	0	0	0	0	0	0	0	0	3
ENSG00000295566		0	0	0	0	0	1	0	0	0	0	0	0	0	2	0	0	0	0	0	0	0
ENSG00000295595		0	0	0	0	0	1	0	0	2	0	0	0	0	0	0	0	0	0	0	0	0
ENSG00000295596		2	1	0	0	0	0	0	0	0	0	0	0	0	0	0	0	0	0	0	0	0
ENSG00000295644		0	1	1	0	0	0	0	0	0	0	0	0	0	0	0	0	0	0	1	0	0
ENSG00000295676		0	0	0	0	0	0	0	0	0	0	0	0	0	0	0	1	0	1	0	0	1
ENSG00000295689		0	0	0	0	0	0	0	0	0	0	0	1	0	0	0	0	0	0	2	0	0
ENSG00000295719		0	0	0	0	0	1	0	0	0	1	0	0	0	0	0	0	0	0	0	0	1
ENSG00000295769		0	0	0	0	0	0	0	0	0	0	0	0	0	0	0	0	0	0	0	0	3
ENSG00000295816		0	0	0	0	0	0	1	0	0	0	0	0	0	0	1	1	0	0	0	0	0
ENSG00000295820		0	0	0	0	0	0	0	0	0	0	3	0	0	0	0	0	0	0	0	0	0
ENSG00000295858		0	0	0	0	0	0	0	0	0	0	0	0	0	0	0	0	2	0	0	1	0
ENSG00000295982		0	0	0	0	0	1	0	0	0	0	0	0	0	0	0	0	0	0	2	0	0
ENSG00000296034		0	0	0	0	0	0	0	0	0	0	0	0	1	0	0	0	0	0	0	2	0
ENSG00000296067		0	0	0	0	0	0	1	0	0	0	0	0	0	0	0	2	0	0	0	0	0
ENSG00000296084		0	2	0	0	0	0	0	0	0	1	0	0	0	0	0	0	0	0	0	0	0
ENSG00000296097		0	0	0	0	0	0	0	0	0	0	0	0	0	0	0	0	3	0	0	0	0
ENSG00000296115		0	0	1	0	2	0	0	0	0	0	0	0	0	0	0	0	0	0	0	0	0
ENSG00000296137		0	1	0	0	0	0	0	0	0	0	0	0	0	0	2	0	0	0	0	0	0
ENSG00000296165		1	0	0	0	0	2	0	0	0	0	0	0	0	0	0	0	0	0	0	0	0
ENSG00000296170		0	0	0	0	0	0	0	0	0	0	0	1	0	0	0	0	0	0	2	0	0
ENSG00000296175		0	0	0	0	0	0	0	0	0	0	0	0	0	0	0	0	3	0	0	0	0
ENSG00000296183		0	0	0	0	0	0	3	0	0	0	0	0	0	0	0	0	0	0	0	0	0
ENSG00000296218		0	0	0	0	0	0	0	0	0	0	0	3	0	0	0	0	0	0	0	0	0
ENSG00000296323		0	0	0	0	0	0	1	0	0	0	0	0	0	0	0	0	0	2	0	0	0
ENSG00000296353		0	0	0	3	0	0	0	0	0	0	0	0	0	0	0	0	0	0	0	0	0
ENSG00000296389		0	0	0	0	0	0	0	0	0	0	0	0	0	0	0	0	0	0	3	0	0
ENSG00000296390		0	1	1	0	0	0	0	0	0	0	0	0	0	0	0	0	0	0	1	0	0
ENSG00000296414		0	0	0	0	0	0	0	1	0	0	0	0	0	1	1	0	0	0	0	0	0
ENSG00000296449		0	0	0	0	0	0	0	0	0	0	0	0	0	0	0	0	3	0	0	0	0
ENSG00000296453		0	0	0	0	0	0	0	0	0	0	0	0	0	0	0	0	0	0	2	0	1
ENSG00000296589		0	0	0	0	0	0	0	3	0	0	0	0	0	0	0	0	0	0	0	0	0
ENSG00000296614		1	0	0	0	0	0	0	1	0	0	0	1	0	0	0	0	0	0	0	0	0
ENSG00000296619		0	0	0	0	0	0	1	1	0	0	0	0	0	0	0	0	0	0	0	0	1
ENSG00000296709		0	0	0	0	0	0	0	0	0	0	1	0	0	0	0	0	0	0	1	1	0
ENSG00000296765		0	3	0	0	0	0	0	0	0	0	0	0	0	0	0	0	0	0	0	0	0
ENSG00000296772		0	0	0	0	0	0	0	0	0	0	0	0	0	0	0	0	0	0	1	0	2
ENSG00000296801		0	0	0	0	0	0	0	0	0	0	0	0	0	0	0	3	0	0	0	0	0
ENSG00000296837		0	0	0	0	0	0	3	0	0	0	0	0	0	0	0	0	0	0	0	0	0
ENSG00000296846		0	0	0	0	0	0	0	0	0	0	0	0	1	2	0	0	0	0	0	0	0
ENSG00000296853		0	2	0	1	0	0	0	0	0	0	0	0	0	0	0	0	0	0	0	0	0
ENSG00000296885		0	0	0	0	0	0	0	0	0	0	3	0	0	0	0	0	0	0	0	0	0
ENSG00000296915		0	3	0	0	0	0	0	0	0	0	0	0	0	0	0	0	0	0	0	0	0
ENSG00000296933		0	0	0	0	0	0	0	0	0	0	0	3	0	0	0	0	0	0	0	0	0
ENSG00000296962		0	0	0	0	0	0	0	0	0	0	1	0	0	0	0	0	0	0	1	1	0
ENSG00000296964		0	0	0	0	0	0	0	0	0	0	0	0	0	0	0	1	1	0	0	0	1
ENSG00000297025		0	0	0	0	0	0	0	0	0	0	0	0	0	0	0	0	0	1	0	2	0
ENSG00000297094		0	0	0	0	0	0	0	0	0	0	0	0	0	0	0	0	0	0	0	0	3
ENSG00000297100		0	0	0	0	0	0	0	0	0	0	0	0	0	0	0	0	0	0	0	0	3
ENSG00000297121		0	1	0	0	0	0	1	0	1	0	0	0	0	0	0	0	0	0	0	0	0
ENSG00000297128		0	0	0	0	0	1	0	0	2	0	0	0	0	0	0	0	0	0	0	0	0
ENSG00000297145		0	0	1	2	0	0	0	0	0	0	0	0	0	0	0	0	0	0	0	0	0
ENSG00000297155		0	0	1	0	0	2	0	0	0	0	0	0	0	0	0	0	0	0	0	0	0
ENSG00000297158		0	0	0	0	0	0	0	0	0	0	0	0	0	3	0	0	0	0	0	0	0
ENSG00000297163		0	2	0	0	0	0	0	0	0	0	0	0	0	0	0	1	0	0	0	0	0
ENSG00000297173		0	0	0	0	0	0	0	0	0	0	0	3	0	0	0	0	0	0	0	0	0
ENSG00000297240		0	0	0	0	0	0	0	0	0	0	0	0	0	0	3	0	0	0	0	0	0
ENSG00000297244		0	0	0	0	0	0	0	0	0	0	0	1	0	0	0	2	0	0	0	0	0
ENSG00000297264		0	0	0	0	0	0	0	0	0	0	0	2	1	0	0	0	0	0	0	0	0
ENSG00000297287		0	0	0	0	0	0	0	0	0	0	0	0	0	0	0	0	0	0	0	0	3
ENSG00000297313		0	1	0	0	0	0	0	0	0	0	0	2	0	0	0	0	0	0	0	0	0
ENSG00000297400		2	0	0	0	0	0	0	0	0	0	0	0	0	1	0	0	0	0	0	0	0
ENSG00000297460		0	0	0	0	0	0	0	0	0	3	0	0	0	0	0	0	0	0	0	0	0
ENSG00000297466		0	0	0	0	0	0	3	0	0	0	0	0	0	0	0	0	0	0	0	0	0
ENSG00000297471		0	0	0	0	0	0	0	0	0	0	0	0	0	0	0	0	0	0	3	0	0
ENSG00000297507		0	0	0	0	0	3	0	0	0	0	0	0	0	0	0	0	0	0	0	0	0
ENSG00000297541		0	0	0	0	0	0	0	0	0	0	0	1	0	0	0	0	0	0	0	0	2
ENSG00000297592		0	0	0	0	0	0	0	0	0	0	3	0	0	0	0	0	0	0	0	0	0
ENSG00000297600		0	0	0	0	0	0	0	0	0	1	0	0	0	0	0	0	0	0	0	2	0
ENSG00000297609		0	0	0	0	0	0	0	0	0	0	0	0	0	0	0	0	0	3	0	0	0
ENSG00000297654		0	1	0	0	0	0	0	0	0	0	0	0	0	0	0	0	0	2	0	0	0
ENSG00000297655		0	1	1	0	0	1	0	0	0	0	0	0	0	0	0	0	0	0	0	0	0
ENSG00000297682		0	0	0	0	0	0	0	0	0	0	0	0	0	1	0	0	0	0	2	0	0
ENSG00000297716		0	0	0	0	0	0	0	0	0	0	0	0	0	0	0	0	0	0	0	1	2
ENSG00000297734		1	0	0	0	0	0	0	0	0	0	0	0	0	0	1	0	0	0	0	1	0
ENSG00000297743		0	0	0	0	0	0	0	0	0	3	0	0	0	0	0	0	0	0	0	0	0
ENSG00000297793		0	0	0	0	0	0	0	0	0	0	0	0	0	0	0	0	0	0	3	0	0
ENSG00000297874		0	0	0	0	0	0	0	0	0	0	0	0	0	0	0	0	0	0	2	1	0
ENSG00000297875		0	1	0	0	0	0	0	0	0	0	0	0	0	0	0	0	2	0	0	0	0
ENSG00000297900		0	0	0	0	0	0	0	0	0	0	0	0	0	0	0	1	0	2	0	0	0
ENSG00000297955		0	0	0	0	3	0	0	0	0	0	0	0	0	0	0	0	0	0	0	0	0
ENSG00000297959		0	0	0	0	0	0	0	0	0	0	0	0	0	0	3	0	0	0	0	0	0
ENSG00000297980		0	0	0	0	0	0	0	0	0	0	0	2	1	0	0	0	0	0	0	0	0
ENSG00000298029		0	0	0	0	0	0	0	0	1	1	0	0	1	0	0	0	0	0	0	0	0
ENSG00000298030		0	0	0	0	0	0	0	0	0	0	0	0	0	0	3	0	0	0	0	0	0
ENSG00000298031		0	0	0	0	0	0	0	1	0	1	0	0	0	0	1	0	0	0	0	0	0
ENSG00000298058		0	0	0	1	0	0	0	0	0	0	0	1	0	0	0	0	0	0	1	0	0
ENSG00000298068		0	3	0	0	0	0	0	0	0	0	0	0	0	0	0	0	0	0	0	0	0
ENSG00000298079		0	0	0	0	0	0	0	0	0	0	0	0	0	0	0	0	0	0	0	1	2
ENSG00000298109		0	0	0	3	0	0	0	0	0	0	0	0	0	0	0	0	0	0	0	0	0
ENSG00000298112		0	0	0	0	0	0	0	0	0	1	0	0	0	1	0	0	0	0	0	1	0
ENSG00000298127		0	0	0	0	0	0	0	0	0	0	0	0	0	0	0	0	1	0	0	2	0
ENSG00000298133		0	0	0	0	0	0	0	0	0	0	0	0	0	0	0	0	0	0	0	3	0
ENSG00000298155		0	0	0	3	0	0	0	0	0	0	0	0	0	0	0	0	0	0	0	0	0
ENSG00000298207		0	0	0	0	0	3	0	0	0	0	0	0	0	0	0	0	0	0	0	0	0
ENSG00000298274		0	0	0	0	0	0	0	0	0	1	0	0	0	0	0	0	0	0	2	0	0
ENSG00000298293		0	0	0	0	0	0	0	0	0	0	0	0	0	0	0	0	0	3	0	0	0
ENSG00000298294		0	0	2	0	0	0	0	0	0	1	0	0	0	0	0	0	0	0	0	0	0
ENSG00000298298		0	0	0	0	0	0	0	2	0	0	0	0	0	0	0	0	0	0	1	0	0
ENSG00000298351		0	0	0	0	0	0	0	0	0	0	0	0	0	1	0	0	0	0	0	2	0
ENSG00000298355		0	3	0	0	0	0	0	0	0	0	0	0	0	0	0	0	0	0	0	0	0
ENSG00000298357		1	0	0	0	0	0	0	0	0	0	0	0	0	0	0	0	1	0	0	1	0
ENSG00000298394		0	0	0	0	0	0	0	0	0	0	1	0	0	0	0	0	0	0	0	2	0
ENSG00000298444		0	2	0	0	0	0	0	0	0	0	0	0	0	0	0	1	0	0	0	0	0
ENSG00000298453		1	0	0	0	1	1	0	0	0	0	0	0	0	0	0	0	0	0	0	0	0
ENSG00000298461		0	0	0	0	0	0	0	0	1	0	0	0	0	0	0	0	0	0	0	2	0
ENSG00000298524		0	0	0	0	0	0	0	0	0	0	0	0	0	0	1	0	0	0	0	0	2
ENSG00000298541		0	0	0	0	0	0	2	0	0	0	0	0	1	0	0	0	0	0	0	0	0
ENSG00000298544		0	0	0	0	0	0	0	0	0	0	0	0	0	0	0	0	0	0	3	0	0
ENSG00000298569		0	0	0	0	0	0	1	0	0	0	0	0	0	0	0	0	0	0	0	1	1
ENSG00000298581		2	0	0	1	0	0	0	0	0	0	0	0	0	0	0	0	0	0	0	0	0
ENSG00000298618		0	0	3	0	0	0	0	0	0	0	0	0	0	0	0	0	0	0	0	0	0
ENSG00000298619		0	1	0	0	0	0	0	0	0	0	0	0	0	0	0	0	0	0	1	0	1
ENSG00000298622		0	0	0	0	2	0	0	0	1	0	0	0	0	0	0	0	0	0	0	0	0
ENSG00000298667		0	1	0	0	0	0	0	1	0	0	0	0	0	0	1	0	0	0	0	0	0
ENSG00000298676		1	0	1	0	0	0	1	0	0	0	0	0	0	0	0	0	0	0	0	0	0
ENSG00000298681		0	0	0	0	0	2	0	0	0	0	0	0	0	0	0	1	0	0	0	0	0
ENSG00000298720		0	0	0	0	1	0	0	0	0	0	0	0	0	2	0	0	0	0	0	0	0
ENSG00000298740		0	0	0	0	0	0	0	0	0	0	0	0	0	0	1	0	0	0	0	2	0
ENSG00000298744		0	0	0	0	2	0	0	0	0	0	0	0	0	0	0	0	0	1	0	0	0
ENSG00000298747		0	0	0	0	0	0	0	0	0	0	1	0	0	1	1	0	0	0	0	0	0
ENSG00000298755		0	0	0	0	0	0	0	0	0	0	0	0	0	3	0	0	0	0	0	0	0
ENSG00000298798		0	0	0	1	0	0	0	0	2	0	0	0	0	0	0	0	0	0	0	0	0
ENSG00000298828		0	0	0	0	0	1	0	0	0	0	0	0	0	0	0	0	0	2	0	0	0
ENSG00000298838		0	0	3	0	0	0	0	0	0	0	0	0	0	0	0	0	0	0	0	0	0
ENSG00000298839		0	0	0	0	2	0	0	0	0	0	0	0	0	0	0	0	0	0	0	0	1
ENSG00000298986		2	0	0	0	0	0	1	0	0	0	0	0	0	0	0	0	0	0	0	0	0
ENSG00000298993		0	0	0	0	0	0	0	0	1	0	0	0	0	0	0	2	0	0	0	0	0
ENSG00000299004		0	0	0	0	0	0	0	0	0	0	0	0	0	0	0	3	0	0	0	0	0
ENSG00000299041		0	0	0	0	0	0	0	0	0	0	0	0	0	0	0	0	0	3	0	0	0
ENSG00000299048		0	0	0	0	0	0	0	0	0	0	0	2	0	0	0	0	0	0	0	1	0
ENSG00000299128		0	0	0	0	0	3	0	0	0	0	0	0	0	0	0	0	0	0	0	0	0
ENSG00000299155		0	0	0	0	0	0	0	0	0	0	0	0	0	0	1	0	0	1	0	1	0
ENSG00000299186		1	0	0	0	1	0	0	0	0	0	0	0	0	0	0	0	0	0	1	0	0
ENSG00000299253		0	0	0	0	1	0	0	0	0	1	0	0	0	0	0	1	0	0	0	0	0
ENSG00000299273		0	0	0	0	0	0	0	0	0	0	0	1	0	0	0	0	0	0	0	0	2
ENSG00000299285		0	0	0	0	0	0	0	0	0	0	2	0	0	0	0	0	0	0	0	1	0
ENSG00000299293		2	0	0	0	0	0	0	0	0	0	0	0	0	1	0	0	0	0	0	0	0
ENSG00000299338		0	0	0	0	0	1	1	1	0	0	0	0	0	0	0	0	0	0	0	0	0
ENSG00000299357		0	0	0	0	0	0	0	0	0	3	0	0	0	0	0	0	0	0	0	0	0
ENSG00000299387		0	0	0	0	0	0	0	0	0	0	0	0	2	0	1	0	0	0	0	0	0
ENSG00000299461		0	0	0	0	0	0	0	0	0	0	0	0	0	0	0	0	0	0	2	1	0
ENSG00000299470		0	0	0	0	0	0	0	0	0	0	0	0	0	0	0	0	0	0	0	3	0
ENSG00000299511		0	0	0	0	0	0	0	0	0	0	0	0	0	0	0	3	0	0	0	0	0
ENSG00000299534		0	0	0	0	0	0	0	0	0	3	0	0	0	0	0	0	0	0	0	0	0
ENSG00000299550		0	0	0	0	0	0	0	0	0	0	0	0	0	0	0	0	0	0	3	0	0
ENSG00000299554		0	0	0	0	1	0	0	2	0	0	0	0	0	0	0	0	0	0	0	0	0
ENSG00000299586		0	0	0	0	0	0	0	0	0	0	0	0	0	0	0	2	0	0	1	0	0
ENSG00000299605		0	0	2	0	0	0	1	0	0	0	0	0	0	0	0	0	0	0	0	0	0
ENSG00000299639		0	0	0	0	1	0	0	0	0	0	0	0	0	0	0	0	0	0	0	0	2
ENSG00000299642		0	0	0	0	0	0	0	0	0	0	0	0	0	0	0	0	0	1	0	2	0
ENSG00000299679		0	2	0	0	1	0	0	0	0	0	0	0	0	0	0	0	0	0	0	0	0
ENSG00000299687		0	0	0	0	0	0	0	0	0	0	0	0	0	0	0	0	0	0	2	1	0
ENSG00000299705		0	0	0	0	0	0	0	0	0	0	0	0	0	0	0	0	0	0	0	0	3
ENSG00000299753		0	0	0	0	0	0	0	0	0	0	0	0	0	0	0	0	0	0	0	0	3
ENSG00000299761		0	0	0	0	0	0	0	0	0	0	0	0	1	0	0	0	0	0	0	2	0
ENSG00000299831		0	0	0	1	0	0	0	0	0	0	0	0	0	0	2	0	0	0	0	0	0
ENSG00000299840		0	0	0	0	0	0	0	0	0	0	0	0	1	0	0	0	0	0	0	0	2
ENSG00000299874		0	0	0	0	0	0	0	0	0	0	0	0	0	0	0	0	0	0	0	0	3
ENSG00000299956		0	0	0	0	0	0	0	0	0	0	0	0	0	0	1	1	0	0	0	0	1
ENSG00000299961		0	0	0	0	0	0	0	0	0	0	0	0	0	0	3	0	0	0	0	0	0
ENSG00000299980		0	2	0	0	1	0	0	0	0	0	0	0	0	0	0	0	0	0	0	0	0
ENSG00000300068		0	0	0	0	0	0	0	1	0	0	0	0	0	1	0	0	0	0	1	0	0
ENSG00000300073		0	0	0	0	0	0	0	0	0	1	0	0	0	0	0	0	0	1	0	1	0
ENSG00000300077		2	0	0	0	0	0	0	0	0	1	0	0	0	0	0	0	0	0	0	0	0
ENSG00000300081		0	0	0	0	0	0	0	0	0	2	0	0	0	0	0	0	0	0	1	0	0
ENSG00000300084		0	0	0	0	0	0	0	0	0	0	0	0	0	0	0	3	0	0	0	0	0
ENSG00000300108		0	0	0	0	0	0	0	0	0	0	0	0	0	0	0	2	1	0	0	0	0
ENSG00000300112		0	0	0	0	0	1	0	0	0	0	0	0	2	0	0	0	0	0	0	0	0
ENSG00000300132		0	0	0	0	0	1	0	0	0	0	0	0	0	0	0	0	1	0	0	0	1
ENSG00000300136		0	0	0	2	0	1	0	0	0	0	0	0	0	0	0	0	0	0	0	0	0
ENSG00000300184		0	0	0	0	0	0	1	0	0	0	0	0	0	0	0	0	0	2	0	0	0
ENSG00000300207		0	0	0	0	0	0	0	0	0	0	1	2	0	0	0	0	0	0	0	0	0
ENSG00000300221		0	0	0	0	0	0	0	0	0	0	0	0	0	0	0	0	0	0	1	2	0
ENSG00000300260		0	0	0	0	0	0	0	0	3	0	0	0	0	0	0	0	0	0	0	0	0
ENSG00000300298		0	0	0	1	0	0	0	0	1	0	0	0	0	0	0	0	0	1	0	0	0
ENSG00000300303		0	0	3	0	0	0	0	0	0	0	0	0	0	0	0	0	0	0	0	0	0
ENSG00000300304		0	0	0	1	0	0	2	0	0	0	0	0	0	0	0	0	0	0	0	0	0
ENSG00000300306		0	0	0	0	0	0	0	0	0	0	1	0	0	0	1	1	0	0	0	0	0
ENSG00000300315		0	0	0	0	0	0	0	0	0	0	0	0	1	1	0	0	0	0	0	1	0
ENSG00000300320		0	0	0	0	0	0	0	0	0	0	0	0	0	0	0	0	0	0	0	3	0
ENSG00000300329		0	0	0	0	0	1	0	0	0	0	0	0	0	0	0	0	1	0	0	0	1
ENSG00000300360		0	0	0	0	0	0	2	0	0	0	0	1	0	0	0	0	0	0	0	0	0
ENSG00000300447		0	0	0	0	0	0	0	3	0	0	0	0	0	0	0	0	0	0	0	0	0
ENSG00000300480		0	0	0	1	0	0	0	0	0	0	0	0	0	0	0	0	0	2	0	0	0
ENSG00000300487		0	0	0	0	0	0	0	0	3	0	0	0	0	0	0	0	0	0	0	0	0
ENSG00000300488		0	0	0	0	0	0	0	0	1	0	0	0	0	0	0	2	0	0	0	0	0
ENSG00000300513		0	0	0	0	0	0	0	0	0	0	0	0	0	0	0	0	1	0	1	0	1
ENSG00000300531		0	0	0	0	0	0	0	0	0	0	0	0	0	0	0	0	0	0	3	0	0
ENSG00000300545		0	0	0	0	0	0	0	0	0	0	0	0	1	0	0	0	0	0	0	0	2
ENSG00000300569		0	0	0	0	0	0	0	0	0	0	0	0	0	2	1	0	0	0	0	0	0
ENSG00000300597		0	0	0	0	0	0	1	0	0	0	0	0	0	0	0	0	0	2	0	0	0
ENSG00000300599		0	0	0	0	0	0	0	1	0	0	0	0	0	0	1	0	0	0	1	0	0
ENSG00000300605		0	0	0	0	0	0	0	0	0	0	0	0	0	0	0	0	0	0	2	0	1
ENSG00000300615		0	0	0	0	0	0	0	0	0	0	0	0	0	0	3	0	0	0	0	0	0
ENSG00000300617		0	0	0	0	0	0	0	0	0	0	0	0	0	0	0	0	0	0	0	0	3
ENSG00000300641		0	0	0	0	0	0	0	0	0	0	0	0	0	3	0	0	0	0	0	0	0
ENSG00000300648		0	0	0	0	0	0	0	2	0	0	0	0	0	0	0	0	0	0	0	1	0
ENSG00000300655		0	0	0	1	0	0	0	0	0	0	0	0	0	1	0	0	0	0	1	0	0
ENSG00000300682		0	0	0	1	0	1	0	1	0	0	0	0	0	0	0	0	0	0	0	0	0
ENSG00000300759		0	0	0	0	0	0	2	1	0	0	0	0	0	0	0	0	0	0	0	0	0
ENSG00000300764		0	0	0	0	0	0	0	0	0	0	0	0	0	0	0	0	0	0	0	2	1
ENSG00000300765		0	0	0	0	0	0	0	1	2	0	0	0	0	0	0	0	0	0	0	0	0
ENSG00000300771		0	0	0	0	0	0	0	0	0	0	3	0	0	0	0	0	0	0	0	0	0
ENSG00000300801		0	0	0	0	0	0	0	0	0	0	0	0	0	0	0	0	0	0	0	3	0
ENSG00000300854		0	0	0	0	0	0	0	0	0	0	0	0	0	0	1	0	0	0	2	0	0
ENSG00000300906		0	0	2	1	0	0	0	0	0	0	0	0	0	0	0	0	0	0	0	0	0
ENSG00000300961		0	0	0	0	0	0	0	0	0	0	0	0	0	1	0	1	0	1	0	0	0
ENSG00000301018		0	0	0	0	0	0	0	0	0	0	0	0	0	0	0	0	0	0	3	0	0
ENSG00000301023		0	0	0	0	0	0	0	0	0	0	0	0	0	0	0	0	0	0	0	2	1
ENSG00000301042		0	0	0	0	0	0	1	0	2	0	0	0	0	0	0	0	0	0	0	0	0
ENSG00000301119		0	0	0	0	0	0	0	0	0	0	0	0	0	0	0	0	0	0	2	1	0
ENSG00000301148		0	0	0	0	0	0	1	0	2	0	0	0	0	0	0	0	0	0	0	0	0
ENSG00000301173		0	0	0	0	0	0	0	0	0	0	0	0	0	0	0	3	0	0	0	0	0
ENSG00000301174		0	0	0	0	0	0	0	0	0	0	0	0	0	0	0	0	0	3	0	0	0
ENSG00000301178		0	0	0	0	0	1	0	0	0	0	0	0	0	0	0	2	0	0	0	0	0
ENSG00000301221		0	0	0	0	0	0	3	0	0	0	0	0	0	0	0	0	0	0	0	0	0
ENSG00000301234		0	0	0	0	0	1	0	0	1	0	0	0	0	0	0	0	0	0	0	0	1
ENSG00000301241		0	0	0	0	0	2	0	1	0	0	0	0	0	0	0	0	0	0	0	0	0
ENSG00000301248		0	0	0	0	0	0	0	0	0	0	0	0	0	0	0	0	0	0	0	3	0
ENSG00000301282		0	0	0	0	0	0	0	0	0	0	0	0	0	0	1	0	0	0	0	2	0
ENSG00000301288		0	0	0	0	0	0	0	0	0	1	0	0	0	0	0	0	2	0	0	0	0
ENSG00000301292		0	2	0	0	0	0	0	0	1	0	0	0	0	0	0	0	0	0	0	0	0
ENSG00000301297		0	0	0	0	0	0	0	0	0	0	0	0	0	0	1	0	0	0	0	0	2
ENSG00000301300		0	0	0	0	0	1	2	0	0	0	0	0	0	0	0	0	0	0	0	0	0
ENSG00000301348		0	0	1	0	2	0	0	0	0	0	0	0	0	0	0	0	0	0	0	0	0
ENSG00000301403		1	1	0	0	0	0	0	0	0	0	0	0	0	0	0	0	0	0	1	0	0
ENSG00000301405		0	0	0	0	0	0	0	0	0	0	2	0	0	0	0	0	1	0	0	0	0
ENSG00000301416		0	0	0	0	0	0	0	0	0	0	0	0	0	0	0	0	0	0	2	0	1
ENSG00000301420		0	0	0	0	0	0	1	0	0	0	1	0	0	0	1	0	0	0	0	0	0
ENSG00000301484		0	0	0	0	2	0	0	0	0	0	0	0	0	0	0	0	0	1	0	0	0
ENSG00000301487		0	0	0	3	0	0	0	0	0	0	0	0	0	0	0	0	0	0	0	0	0
ENSG00000301491		0	0	0	0	0	0	0	0	0	0	0	0	0	0	0	0	0	3	0	0	0
ENSG00000301497		0	0	3	0	0	0	0	0	0	0	0	0	0	0	0	0	0	0	0	0	0
ENSG00000301501		0	0	0	0	0	0	0	0	0	0	0	0	0	0	1	0	0	0	2	0	0
ENSG00000301519		0	0	0	0	0	1	0	0	0	0	0	0	0	0	0	0	2	0	0	0	0
ENSG00000301549		1	0	0	0	0	0	0	0	0	0	0	0	0	0	0	0	0	0	0	0	2
ENSG00000301561		0	2	1	0	0	0	0	0	0	0	0	0	0	0	0	0	0	0	0	0	0
ENSG00000301568		0	0	0	0	0	0	0	0	0	0	0	0	0	0	0	0	0	1	2	0	0
ENSG00000301582		0	0	0	0	0	0	0	0	0	0	0	0	0	0	0	0	0	0	1	0	2
ENSG00000301631		0	0	0	0	0	0	0	0	0	3	0	0	0	0	0	0	0	0	0	0	0
ENSG00000301697		0	1	0	0	0	0	0	0	0	0	0	0	0	0	0	0	2	0	0	0	0
ENSG00000301715		0	0	0	0	1	0	1	0	1	0	0	0	0	0	0	0	0	0	0	0	0
ENSG00000301753		0	0	0	0	1	0	1	0	0	1	0	0	0	0	0	0	0	0	0	0	0
ENSG00000301759		0	0	0	0	0	1	0	0	0	0	0	2	0	0	0	0	0	0	0	0	0
ENSG00000301763		0	0	0	0	0	0	0	0	2	0	0	0	1	0	0	0	0	0	0	0	0
ENSG00000301774		0	0	0	0	0	0	0	0	3	0	0	0	0	0	0	0	0	0	0	0	0
ENSG00000301776		0	0	0	0	0	0	0	3	0	0	0	0	0	0	0	0	0	0	0	0	0
ENSG00000301806		0	0	0	0	2	1	0	0	0	0	0	0	0	0	0	0	0	0	0	0	0
ENSG00000301942		0	0	3	0	0	0	0	0	0	0	0	0	0	0	0	0	0	0	0	0	0
ENSG00000301960		0	0	0	0	0	0	0	0	0	0	0	0	0	0	0	0	0	0	0	3	0
ENSG00000301961		0	0	0	0	0	0	0	0	0	0	2	0	0	0	0	0	1	0	0	0	0
ENSG00000301991		0	0	0	0	0	1	0	0	0	0	0	0	0	0	0	0	0	0	0	2	0
ENSG00000302018		0	0	0	0	0	0	0	0	0	0	0	0	0	0	0	0	0	0	1	1	1
ENSG00000302059		0	0	0	0	0	0	0	0	0	0	0	0	0	0	1	0	0	0	0	2	0
ENSG00000302085		0	0	0	0	0	0	0	0	0	0	0	2	0	0	0	0	0	0	0	1	0
ENSG00000302096		0	0	0	0	0	0	0	0	0	0	0	1	1	0	0	0	0	0	1	0	0
ENSG00000302124		0	0	0	0	0	0	0	0	0	2	0	0	0	1	0	0	0	0	0	0	0
ENSG00000302137		0	0	0	0	0	0	2	0	1	0	0	0	0	0	0	0	0	0	0	0	0
ENSG00000302155		0	0	0	0	0	1	2	0	0	0	0	0	0	0	0	0	0	0	0	0	0
ENSG00000302157		0	0	0	0	0	0	0	0	0	1	0	0	0	0	0	0	0	0	2	0	0
ENSG00000302185		0	0	0	0	0	0	0	0	0	0	0	0	0	0	0	0	0	3	0	0	0
ENSG00000302190		0	0	0	0	0	0	0	0	0	0	0	0	0	2	0	0	1	0	0	0	0
ENSG00000302212		0	0	0	0	0	0	0	0	0	0	0	0	0	0	0	0	0	0	0	0	3
ENSG00000302214		0	3	0	0	0	0	0	0	0	0	0	0	0	0	0	0	0	0	0	0	0
ENSG00000302264		0	0	0	0	0	0	0	0	0	0	0	0	0	0	0	0	0	0	3	0	0
ENSG00000302305		0	0	0	0	0	0	0	0	0	0	0	2	0	0	0	0	0	0	0	0	1
ENSG00000302358		0	0	2	0	0	0	0	0	0	0	0	0	0	0	0	1	0	0	0	0	0
ENSG00000302359		0	0	0	0	0	0	0	0	1	0	2	0	0	0	0	0	0	0	0	0	0
ENSG00000302378		0	0	0	0	0	0	0	3	0	0	0	0	0	0	0	0	0	0	0	0	0
ENSG00000302406		0	0	0	0	0	0	0	0	0	0	0	0	0	2	1	0	0	0	0	0	0
ENSG00000302423		0	0	1	1	0	0	0	0	0	0	0	1	0	0	0	0	0	0	0	0	0
ENSG00000302442		0	0	0	3	0	0	0	0	0	0	0	0	0	0	0	0	0	0	0	0	0
ENSG00000302478		0	0	0	0	0	0	0	0	0	0	0	3	0	0	0	0	0	0	0	0	0
ENSG00000302485		0	0	0	2	0	1	0	0	0	0	0	0	0	0	0	0	0	0	0	0	0
ENSG00000302496		0	0	0	0	0	0	0	0	0	0	0	0	0	1	1	0	0	0	1	0	0
ENSG00000302519		0	0	0	0	2	0	0	0	0	1	0	0	0	0	0	0	0	0	0	0	0
ENSG00000302540		1	0	0	0	0	0	0	0	0	0	0	0	0	0	0	0	0	0	2	0	0
ENSG00000302548		0	0	0	0	0	0	0	0	0	0	0	0	1	0	0	2	0	0	0	0	0
ENSG00000302596		0	2	0	0	0	0	0	0	0	0	0	0	1	0	0	0	0	0	0	0	0
ENSG00000302613		0	0	0	0	0	1	2	0	0	0	0	0	0	0	0	0	0	0	0	0	0
ENSG00000302626		0	0	0	0	0	0	0	0	0	0	0	0	0	0	0	0	0	0	3	0	0
ENSG00000302672		0	0	0	0	0	0	1	0	0	0	0	0	0	0	2	0	0	0	0	0	0
ENSG00000302703		0	0	3	0	0	0	0	0	0	0	0	0	0	0	0	0	0	0	0	0	0
ENSG00000302704		0	0	2	0	0	0	0	0	0	0	0	1	0	0	0	0	0	0	0	0	0
ENSG00000302706		0	0	0	0	3	0	0	0	0	0	0	0	0	0	0	0	0	0	0	0	0
ENSG00000302709		0	0	1	1	0	0	0	0	1	0	0	0	0	0	0	0	0	0	0	0	0
ENSG00000302748		0	0	0	0	0	0	0	0	0	0	0	0	0	2	0	0	0	0	0	0	1
ENSG00000302809		0	0	0	0	0	0	1	0	0	0	0	0	0	0	0	0	0	0	0	1	1
ENSG00000302821		0	0	0	0	0	0	0	0	0	0	0	0	0	0	0	3	0	0	0	0	0
ENSG00000302829		0	0	0	0	0	0	0	0	0	0	0	0	0	0	0	0	0	0	0	0	3
ENSG00000302848		0	0	0	0	0	0	1	0	0	0	0	2	0	0	0	0	0	0	0	0	0
ENSG00000302894		0	0	0	0	0	0	2	0	1	0	0	0	0	0	0	0	0	0	0	0	0
ENSG00000302926		0	0	0	0	0	0	1	0	0	0	0	0	0	0	0	0	1	0	1	0	0
ENSG00000302931		0	0	0	0	0	0	0	0	0	0	0	0	1	0	0	0	1	0	0	1	0
ENSG00000302943		0	0	0	0	0	0	0	1	1	0	0	0	0	0	0	0	0	0	0	0	1
ENSG00000302954		0	0	0	0	3	0	0	0	0	0	0	0	0	0	0	0	0	0	0	0	0
ENSG00000302960		0	0	0	0	0	0	0	0	0	3	0	0	0	0	0	0	0	0	0	0	0
ENSG00000302999		0	0	2	0	0	0	0	0	1	0	0	0	0	0	0	0	0	0	0	0	0
ENSG00000303002		2	1	0	0	0	0	0	0	0	0	0	0	0	0	0	0	0	0	0	0	0
ENSG00000303009		0	0	0	0	0	0	0	0	0	0	0	0	0	0	0	0	2	0	1	0	0
ENSG00000303046		0	0	0	0	0	0	0	0	1	0	0	0	0	0	2	0	0	0	0	0	0
ENSG00000303118		0	0	0	0	0	0	0	2	1	0	0	0	0	0	0	0	0	0	0	0	0
ENSG00000303124		0	0	1	0	0	0	0	0	0	0	0	0	0	0	0	0	0	0	0	0	2
ENSG00000303140		0	0	0	1	1	1	0	0	0	0	0	0	0	0	0	0	0	0	0	0	0
ENSG00000303142		0	0	0	0	0	0	0	0	0	0	0	0	0	0	0	3	0	0	0	0	0
ENSG00000303170		0	0	0	0	0	0	0	2	0	0	0	0	0	0	0	1	0	0	0	0	0
ENSG00000303278		0	0	0	0	0	1	0	0	0	0	0	0	0	0	0	0	0	0	2	0	0
ENSG00000303294		0	0	0	0	0	0	0	2	0	0	0	0	0	0	0	0	0	0	0	0	1
ENSG00000303316		0	0	0	0	0	0	0	2	0	0	0	0	0	0	0	0	0	0	1	0	0
ENSG00000303342		0	0	0	0	0	1	0	0	1	0	0	1	0	0	0	0	0	0	0	0	0
ENSG00000303349		0	0	0	0	0	0	0	0	0	0	0	0	0	0	0	0	0	2	0	0	1
ENSG00000303357		0	0	0	0	0	0	0	0	0	0	0	0	0	0	0	0	0	0	0	0	3
ENSG00000303374		0	0	0	0	0	2	1	0	0	0	0	0	0	0	0	0	0	0	0	0	0
ENSG00000303387		0	0	0	0	0	0	1	0	0	0	0	0	0	0	0	0	0	2	0	0	0
ENSG00000303394		0	0	0	0	0	0	0	0	0	0	0	0	0	0	0	0	0	3	0	0	0
ENSG00000303436		2	0	0	0	0	0	0	1	0	0	0	0	0	0	0	0	0	0	0	0	0
ENSG00000303443		0	0	0	0	0	0	0	0	1	0	0	0	0	0	0	0	0	0	2	0	0
ENSG00000303545		0	0	0	0	1	0	1	0	0	0	0	0	0	1	0	0	0	0	0	0	0
ENSG00000303558		0	0	0	0	0	0	0	0	0	2	0	0	0	0	0	0	0	0	0	1	0
ENSG00000303610		0	0	0	0	0	0	0	0	0	0	0	0	0	3	0	0	0	0	0	0	0
ENSG00000303612		0	0	0	0	0	0	0	0	0	0	0	0	0	0	3	0	0	0	0	0	0
ENSG00000303677		1	0	1	0	0	0	0	0	1	0	0	0	0	0	0	0	0	0	0	0	0
ENSG00000303714		0	0	0	0	0	0	0	1	0	0	0	0	0	0	0	1	0	1	0	0	0
ENSG00000303736		0	0	0	0	1	0	0	0	0	0	2	0	0	0	0	0	0	0	0	0	0
ENSG00000303741		0	0	0	0	0	0	0	0	2	0	0	0	0	0	0	0	0	0	1	0	0
ENSG00000303772		0	0	0	1	0	0	0	2	0	0	0	0	0	0	0	0	0	0	0	0	0
ENSG00000303821		0	0	0	0	0	0	0	0	0	2	0	0	0	0	0	0	0	0	0	1	0
ENSG00000303842		0	0	0	0	0	0	0	0	1	0	0	0	0	0	0	0	0	2	0	0	0
ENSG00000303852		0	1	0	0	0	2	0	0	0	0	0	0	0	0	0	0	0	0	0	0	0
ENSG00000303866		0	0	0	0	0	1	1	0	1	0	0	0	0	0	0	0	0	0	0	0	0
ENSG00000303881		0	0	0	0	0	0	0	0	0	0	0	0	3	0	0	0	0	0	0	0	0
ENSG00000303888		0	0	1	0	0	0	0	0	0	0	0	2	0	0	0	0	0	0	0	0	0
ENSG00000303892		0	0	0	0	2	0	1	0	0	0	0	0	0	0	0	0	0	0	0	0	0
ENSG00000303906		0	0	0	0	0	0	0	0	2	0	0	1	0	0	0	0	0	0	0	0	0
ENSG00000303965		0	0	0	1	0	0	0	0	0	1	0	0	0	0	0	0	0	0	0	1	0
ENSG00000304003		0	0	0	0	0	0	0	0	0	0	1	1	0	0	0	0	0	1	0	0	0
ENSG00000304036		0	0	0	0	1	0	1	0	0	0	0	0	0	0	0	0	0	0	0	1	0
ENSG00000304053		0	0	0	0	0	0	0	0	0	0	0	0	0	0	3	0	0	0	0	0	0
ENSG00000304069		0	0	0	0	0	0	0	0	0	0	0	3	0	0	0	0	0	0	0	0	0
ENSG00000304076		0	0	0	0	0	0	0	0	0	3	0	0	0	0	0	0	0	0	0	0	0
ENSG00000304077		0	0	2	0	1	0	0	0	0	0	0	0	0	0	0	0	0	0	0	0	0
ENSG00000304144		0	0	0	0	0	0	0	0	0	0	0	0	0	0	0	0	0	2	1	0	0
ENSG00000304149		0	0	0	0	0	0	0	0	0	0	0	1	2	0	0	0	0	0	0	0	0
ENSG00000304155		0	0	0	0	3	0	0	0	0	0	0	0	0	0	0	0	0	0	0	0	0
ENSG00000304169		0	0	0	0	0	0	0	0	0	0	0	0	0	0	0	0	0	1	2	0	0
ENSG00000304180		0	0	0	0	0	0	3	0	0	0	0	0	0	0	0	0	0	0	0	0	0
ENSG00000304182		0	0	0	0	0	0	0	0	0	0	0	0	0	0	0	0	0	2	1	0	0
ENSG00000304245		0	0	0	0	3	0	0	0	0	0	0	0	0	0	0	0	0	0	0	0	0
ENSG00000304270		0	0	0	0	0	1	0	0	0	0	0	0	0	0	0	0	0	0	0	1	1
ENSG00000304274		2	0	0	0	1	0	0	0	0	0	0	0	0	0	0	0	0	0	0	0	0
ENSG00000304299		2	0	0	0	0	0	0	0	0	0	0	0	0	0	0	0	0	0	1	0	0
ENSG00000304308		0	0	0	0	1	0	0	0	0	0	0	0	0	0	0	0	0	0	0	1	1
ENSG00000304310		0	0	0	0	0	0	0	1	0	0	0	0	0	0	0	0	0	0	0	0	2
ENSG00000304312		0	0	0	0	0	0	0	0	0	0	0	0	0	0	0	0	0	0	1	1	1
ENSG00000304339		0	0	0	0	0	0	0	1	0	0	0	1	1	0	0	0	0	0	0	0	0
ENSG00000304371		0	0	0	0	0	0	0	0	0	0	3	0	0	0	0	0	0	0	0	0	0
ENSG00000304410		3	0	0	0	0	0	0	0	0	0	0	0	0	0	0	0	0	0	0	0	0
ENSG00000304429		0	0	0	0	0	0	0	0	0	0	0	0	0	0	0	0	1	0	1	1	0
ENSG00000304434		0	0	0	0	0	0	0	0	0	0	2	0	0	1	0	0	0	0	0	0	0
ENSG00000304443		0	0	0	0	0	0	1	0	0	1	0	0	0	1	0	0	0	0	0	0	0
ENSG00000304469		0	1	0	0	0	0	0	0	0	0	0	0	0	0	0	0	0	0	2	0	0
ENSG00000304501		0	0	0	0	0	0	0	0	0	0	0	0	1	0	1	0	0	0	0	0	1
ENSG00000304581		0	0	0	0	0	0	0	1	1	1	0	0	0	0	0	0	0	0	0	0	0
ENSG00000304621		0	0	0	0	0	0	0	0	0	0	0	2	0	0	0	0	0	1	0	0	0
ENSG00000304678		0	0	0	0	0	0	0	0	2	0	0	0	0	0	0	0	0	0	0	1	0
ENSG00000304688		2	0	0	0	0	1	0	0	0	0	0	0	0	0	0	0	0	0	0	0	0
ENSG00000304726		0	0	0	0	0	0	0	0	3	0	0	0	0	0	0	0	0	0	0	0	0
ENSG00000304752		0	0	0	0	0	0	1	0	0	0	0	0	0	0	0	1	0	0	0	1	0
ENSG00000304778		0	0	0	0	0	0	0	2	0	0	0	0	0	0	0	0	0	0	1	0	0
ENSG00000304820		0	0	0	0	0	3	0	0	0	0	0	0	0	0	0	0	0	0	0	0	0
ENSG00000304848		0	0	0	0	1	1	0	0	0	0	0	0	0	0	0	0	0	0	0	0	1
ENSG00000304892		0	2	1	0	0	0	0	0	0	0	0	0	0	0	0	0	0	0	0	0	0
ENSG00000304897		0	0	0	0	0	0	0	0	0	0	0	1	0	0	0	0	0	0	0	0	2
ENSG00000304932		0	0	3	0	0	0	0	0	0	0	0	0	0	0	0	0	0	0	0	0	0
ENSG00000304941		0	0	0	0	0	0	0	0	0	0	0	0	0	2	0	1	0	0	0	0	0
ENSG00000304989		0	0	0	0	0	0	0	0	0	0	0	0	0	3	0	0	0	0	0	0	0
ENSG00000304998		0	0	0	0	0	0	0	0	0	0	0	3	0	0	0	0	0	0	0	0	0
ENSG00000305008		0	0	0	0	0	0	0	0	0	0	0	0	0	0	2	0	0	1	0	0	0
ENSG00000305017		0	0	0	0	2	1	0	0	0	0	0	0	0	0	0	0	0	0	0	0	0
ENSG00000305019		0	0	0	0	0	1	0	0	0	0	0	0	0	0	0	0	0	0	2	0	0
ENSG00000305091		0	0	0	0	0	0	0	0	0	0	0	0	0	0	0	0	2	1	0	0	0
ENSG00000305119		0	0	0	0	0	0	0	0	0	0	0	0	0	0	0	0	0	0	0	3	0
ENSG00000305120		0	0	0	0	0	0	0	2	0	0	1	0	0	0	0	0	0	0	0	0	0
ENSG00000305128		0	0	3	0	0	0	0	0	0	0	0	0	0	0	0	0	0	0	0	0	0
ENSG00000305135		0	0	2	0	0	0	0	1	0	0	0	0	0	0	0	0	0	0	0	0	0
ENSG00000305163		0	0	0	0	0	0	0	0	0	0	0	0	0	0	0	0	0	0	0	3	0
ENSG00000305164		1	0	0	0	0	0	0	0	0	0	0	0	0	0	0	0	0	1	0	1	0
ENSG00000305198		0	0	0	0	0	0	0	0	0	0	0	0	0	0	0	1	0	0	0	0	2
ENSG00000305251		0	0	0	0	0	0	0	0	0	0	0	0	0	0	1	0	0	1	0	1	0
ENSG00000305270		0	0	0	0	2	0	0	0	0	0	0	0	0	0	0	1	0	0	0	0	0
ENSG00000305290		0	0	0	0	0	0	1	0	0	0	0	0	0	0	0	0	0	0	0	1	1
ENSG00000305311		0	0	0	0	0	0	3	0	0	0	0	0	0	0	0	0	0	0	0	0	0
ENSG00000305325		3	0	0	0	0	0	0	0	0	0	0	0	0	0	0	0	0	0	0	0	0
ENSG00000305332		0	0	0	0	2	0	0	0	0	0	0	0	0	0	0	0	0	0	1	0	0
ENSG00000305346		0	0	0	0	0	0	0	0	0	0	0	0	0	0	0	1	0	0	2	0	0
ENSG00000305354		0	0	0	0	0	1	0	0	0	0	2	0	0	0	0	0	0	0	0	0	0
ENSG00000305370		0	0	0	0	2	1	0	0	0	0	0	0	0	0	0	0	0	0	0	0	0
ENSG00000305396		2	0	0	1	0	0	0	0	0	0	0	0	0	0	0	0	0	0	0	0	0
ENSG00000305398		0	0	1	1	0	1	0	0	0	0	0	0	0	0	0	0	0	0	0	0	0
ENSG00000305412		0	0	0	0	0	0	0	0	0	0	0	0	0	0	0	0	0	0	0	3	0
ENSG00000305423		0	0	0	0	0	0	0	0	0	0	3	0	0	0	0	0	0	0	0	0	0
ENSG00000305447		0	0	0	0	0	2	0	0	0	0	0	0	0	0	0	0	0	0	0	1	0
ENSG00000305464		0	1	0	0	0	2	0	0	0	0	0	0	0	0	0	0	0	0	0	0	0
ENSG00000305488		0	0	0	0	2	1	0	0	0	0	0	0	0	0	0	0	0	0	0	0	0
ENSG00000305580		0	0	0	0	0	0	0	0	0	0	0	3	0	0	0	0	0	0	0	0	0
ENSG00000305623		0	0	0	1	0	2	0	0	0	0	0	0	0	0	0	0	0	0	0	0	0
ENSG00000305647		0	0	0	0	0	0	0	0	0	0	0	0	0	0	0	0	0	0	2	0	1
ENSG00000305681		0	0	0	0	0	0	0	0	0	0	0	0	0	3	0	0	0	0	0	0	0
ENSG00000305684		0	0	0	0	0	0	1	0	0	0	0	0	0	0	0	0	0	0	2	0	0
ENSG00000305691		0	0	0	0	0	0	0	0	0	0	0	1	0	0	0	0	0	0	2	0	0
ENSG00000305697		0	2	1	0	0	0	0	0	0	0	0	0	0	0	0	0	0	0	0	0	0
ENSG00000305701		0	0	0	0	0	0	0	0	0	1	0	0	0	0	0	2	0	0	0	0	0
ENSG00000305743		0	0	0	0	0	0	0	0	0	1	1	0	0	0	0	0	0	0	0	1	0
ENSG00000305754		0	0	0	0	0	0	0	0	0	0	0	0	0	0	0	3	0	0	0	0	0
ENSG00000305764		0	0	0	0	0	0	0	0	0	0	0	0	0	0	0	0	0	0	1	2	0
ENSG00000305803		0	0	0	0	0	0	0	0	0	0	0	0	0	0	0	3	0	0	0	0	0
ENSG00000305846		0	0	0	0	0	0	0	0	0	0	1	0	0	2	0	0	0	0	0	0	0
ENSG00000305875		0	0	0	0	1	0	0	0	0	0	0	1	0	0	0	1	0	0	0	0	0
ENSG00000305917		0	0	0	0	0	0	0	0	0	0	0	0	0	0	0	0	0	3	0	0	0
ENSG00000305982		0	0	0	0	0	0	0	0	0	0	3	0	0	0	0	0	0	0	0	0	0
ENSG00000306061		0	0	0	0	0	0	0	0	0	1	1	0	1	0	0	0	0	0	0	0	0
ENSG00000306075		0	0	0	0	0	0	2	1	0	0	0	0	0	0	0	0	0	0	0	0	0
ENSG00000306081		2	0	0	0	0	0	0	0	0	0	0	0	0	0	0	0	0	0	0	1	0
ENSG00000306162		0	0	0	0	0	0	0	0	1	2	0	0	0	0	0	0	0	0	0	0	0
ENSG00000306168		0	0	0	0	1	0	0	0	1	0	1	0	0	0	0	0	0	0	0	0	0
ENSG00000306182		0	0	0	0	0	1	0	0	0	0	0	0	0	0	0	0	0	0	0	2	0
ENSG00000306193		0	0	0	0	0	0	0	0	0	0	0	0	0	0	0	0	0	0	0	0	3
ENSG00000306229		2	0	0	0	0	0	0	0	0	0	0	0	1	0	0	0	0	0	0	0	0
ENSG00000306230		0	0	0	2	0	0	0	0	0	0	0	0	0	0	0	0	0	0	1	0	0
ENSG00000306272		0	0	0	0	0	1	0	0	0	0	0	0	0	0	0	0	1	0	0	0	1
ENSG00000306295		0	0	0	0	0	0	0	0	0	0	0	0	0	0	1	0	0	0	0	2	0
ENSG00000306305		0	0	0	0	0	0	0	0	0	3	0	0	0	0	0	0	0	0	0	0	0
ENSG00000306337		0	0	0	0	0	0	2	0	0	0	1	0	0	0	0	0	0	0	0	0	0
ENSG00000306344		0	0	0	0	0	0	0	0	0	0	0	0	0	0	0	0	0	0	0	3	0
ENSG00000306379		0	0	0	3	0	0	0	0	0	0	0	0	0	0	0	0	0	0	0	0	0
ENSG00000306393		0	0	0	0	0	0	0	0	0	0	0	0	1	0	0	0	0	0	2	0	0
ENSG00000306394		0	0	0	3	0	0	0	0	0	0	0	0	0	0	0	0	0	0	0	0	0
ENSG00000306413		0	0	0	0	1	1	0	0	1	0	0	0	0	0	0	0	0	0	0	0	0
ENSG00000306418		0	0	0	0	0	0	0	0	0	0	0	0	0	0	0	0	0	0	0	2	1
ENSG00000306441		0	1	0	0	1	0	0	0	0	0	0	0	0	0	0	0	0	0	0	1	0
ENSG00000306475		0	0	0	0	0	0	0	0	2	1	0	0	0	0	0	0	0	0	0	0	0
ENSG00000306479		0	0	0	0	1	2	0	0	0	0	0	0	0	0	0	0	0	0	0	0	0
ENSG00000306502		0	0	0	0	0	0	0	0	0	1	0	0	0	0	0	2	0	0	0	0	0
ENSG00000306516		0	0	0	1	0	0	0	0	2	0	0	0	0	0	0	0	0	0	0	0	0
ENSG00000306557		2	0	0	0	0	0	1	0	0	0	0	0	0	0	0	0	0	0	0	0	0
ENSG00000306629		0	0	0	0	0	0	0	0	0	0	0	0	0	0	0	0	0	0	0	0	3
ENSG00000306649		0	0	0	0	0	0	0	0	0	0	0	0	0	0	0	0	0	0	0	3	0
ENSG00000306661		0	0	0	0	0	0	0	0	0	0	0	0	0	0	0	0	0	0	3	0	0
ENSG00000306688		0	0	0	0	1	0	0	0	0	0	0	0	0	0	0	0	0	0	2	0	0
ENSG00000306703		0	0	0	0	0	0	0	0	0	0	0	0	0	0	2	0	0	0	0	0	1
ENSG00000306717		0	0	0	0	0	0	0	0	0	0	0	0	0	0	0	0	1	0	0	2	0
ENSG00000306743		2	0	0	0	0	1	0	0	0	0	0	0	0	0	0	0	0	0	0	0	0
ENSG00000306747		0	0	0	0	0	0	0	0	0	0	0	0	0	0	0	0	0	0	3	0	0
ENSG00000306748		0	0	1	0	0	0	0	0	0	1	0	0	0	0	0	0	0	1	0	0	0
ENSG00000306757		0	0	0	0	0	0	0	0	0	0	0	0	0	0	0	0	0	0	0	0	3
ENSG00000306819		0	1	0	0	0	0	0	0	1	0	0	0	0	0	0	0	0	1	0	0	0
ENSG00000306822		0	0	0	0	0	0	3	0	0	0	0	0	0	0	0	0	0	0	0	0	0
ENSG00000306863		0	0	0	0	0	0	0	0	0	0	0	0	0	0	0	0	3	0	0	0	0
ENSG00000306884		0	1	0	0	0	0	0	0	0	2	0	0	0	0	0	0	0	0	0	0	0
ENSG00000306890		0	0	0	0	2	0	0	0	0	0	0	0	0	0	0	0	0	0	0	1	0
ENSG00000306951		0	0	0	0	0	0	0	0	0	0	0	0	0	0	0	0	0	0	3	0	0
ENSG00000306993		0	0	0	1	0	0	2	0	0	0	0	0	0	0	0	0	0	0	0	0	0
ENSG00000307008		0	0	1	0	0	0	0	2	0	0	0	0	0	0	0	0	0	0	0	0	0
ENSG00000307041		0	0	1	0	1	0	0	0	0	1	0	0	0	0	0	0	0	0	0	0	0
ENSG00000307053		0	0	0	0	1	0	0	0	0	0	0	0	0	0	2	0	0	0	0	0	0
ENSG00000307060		0	0	0	0	0	0	1	0	0	1	0	0	0	0	0	0	0	0	0	1	0
ENSG00000307064		0	0	0	0	0	0	0	0	0	0	0	0	0	0	0	0	0	0	0	3	0
ENSG00000307148		2	0	1	0	0	0	0	0	0	0	0	0	0	0	0	0	0	0	0	0	0
ENSG00000307158		0	2	0	0	0	0	0	0	0	0	0	0	0	0	0	0	0	1	0	0	0
ENSG00000307159		0	0	0	0	0	0	0	0	0	0	0	0	1	0	2	0	0	0	0	0	0
ENSG00000307164		0	0	0	0	0	0	0	0	0	0	0	0	0	0	2	0	0	0	0	1	0
ENSG00000307189		0	0	0	0	1	0	0	0	0	0	2	0	0	0	0	0	0	0	0	0	0
ENSG00000307214		0	0	0	0	0	0	0	0	0	0	0	2	0	0	0	1	0	0	0	0	0
ENSG00000307236		0	0	0	0	0	0	0	0	0	0	0	0	1	0	1	0	0	0	1	0	0
ENSG00000307256		0	0	0	0	0	0	0	0	0	0	0	0	0	0	0	0	0	0	2	1	0
ENSG00000307287		0	0	0	0	0	0	0	3	0	0	0	0	0	0	0	0	0	0	0	0	0
ENSG00000307311		0	0	0	0	0	0	0	0	0	0	1	1	0	0	0	0	0	0	0	0	1
ENSG00000307329		0	0	0	0	0	0	0	0	0	0	0	0	0	0	0	0	0	0	0	3	0
ENSG00000307366		0	0	0	0	0	0	0	0	0	0	1	0	0	0	0	0	0	0	1	1	0
ENSG00000307398		0	0	0	0	0	0	0	0	0	0	0	3	0	0	0	0	0	0	0	0	0
ENSG00000307444		0	0	0	0	0	0	0	0	0	0	0	0	1	0	0	1	0	0	1	0	0
ENSG00000307456		0	0	0	0	0	0	0	0	3	0	0	0	0	0	0	0	0	0	0	0	0
ENSG00000307481		0	0	0	0	0	0	0	0	0	0	0	0	0	0	0	0	3	0	0	0	0
ENSG00000307500		0	0	1	0	0	1	0	0	0	0	0	0	1	0	0	0	0	0	0	0	0
ENSG00000307509		0	0	0	0	0	0	0	0	0	0	0	0	0	2	0	0	0	0	1	0	0
ENSG00000307546		0	0	0	0	0	0	0	0	0	0	0	0	0	0	0	3	0	0	0	0	0
ENSG00000307590		0	0	0	0	0	0	0	0	0	0	0	0	0	0	1	0	0	0	0	1	1
ENSG00000307619		3	0	0	0	0	0	0	0	0	0	0	0	0	0	0	0	0	0	0	0	0
ENSG00000307620		0	0	0	0	0	0	0	0	0	0	0	0	0	0	1	0	0	0	0	0	2
ENSG00000307656		0	0	0	0	0	0	0	0	0	0	0	0	0	0	0	0	1	2	0	0	0
ENSG00000307690		0	0	0	0	0	0	2	0	0	0	0	0	0	0	0	0	0	1	0	0	0
ENSG00000307703		0	0	0	0	0	0	0	0	0	0	2	0	0	0	0	0	0	0	0	0	1
ENSG00000307705		0	0	0	0	0	0	0	2	1	0	0	0	0	0	0	0	0	0	0	0	0
ENSG00000307745		2	1	0	0	0	0	0	0	0	0	0	0	0	0	0	0	0	0	0	0	0
ENSG00000307785		0	0	0	0	0	0	0	0	2	0	0	0	0	0	0	0	0	0	1	0	0
ENSG00000307793		0	0	0	0	0	0	0	0	0	0	0	0	0	0	0	0	0	0	0	3	0
ENSG00000307809		0	3	0	0	0	0	0	0	0	0	0	0	0	0	0	0	0	0	0	0	0
ENSG00000307817		2	0	1	0	0	0	0	0	0	0	0	0	0	0	0	0	0	0	0	0	0
ENSG00000307819		0	0	0	0	0	0	0	0	0	0	0	0	0	3	0	0	0	0	0	0	0
ENSG00000307848		0	0	0	0	0	0	0	0	0	0	0	0	0	0	0	2	0	0	0	1	0
ENSG00000307914		0	1	0	0	0	0	0	0	0	0	0	0	0	0	0	0	0	0	0	2	0
ENSG00000307944		0	0	0	0	0	0	0	0	0	0	0	0	0	0	0	0	0	0	0	0	3
ENSG00000307968		0	0	0	0	2	0	0	0	0	0	0	0	0	0	0	0	0	0	0	1	0
ENSG00000307971		0	0	0	0	0	0	0	0	0	0	0	0	0	0	0	0	0	0	0	3	0
ENSG00000307997		0	0	0	0	0	0	0	2	0	0	0	0	0	0	0	1	0	0	0	0	0
ENSG00000308002		0	0	0	0	0	0	0	0	0	0	0	0	0	0	0	0	0	0	0	2	1
ENSG00000308010		0	0	0	0	0	0	0	0	0	0	0	0	0	1	0	0	0	0	2	0	0
ENSG00000308014		0	0	0	3	0	0	0	0	0	0	0	0	0	0	0	0	0	0	0	0	0
ENSG00000308019		0	0	0	0	0	1	0	0	2	0	0	0	0	0	0	0	0	0	0	0	0
ENSG00000308067		0	0	0	0	0	2	0	0	0	0	0	0	0	0	0	0	0	1	0	0	0
ENSG00000308075		3	0	0	0	0	0	0	0	0	0	0	0	0	0	0	0	0	0	0	0	0
ENSG00000308077		0	0	0	0	0	0	0	0	0	0	0	0	1	0	1	0	0	0	0	1	0
ENSG00000308160		0	0	0	0	0	0	0	0	0	0	0	0	0	2	0	0	0	0	1	0	0
ENSG00000308163		0	0	0	0	0	0	0	0	0	0	0	0	0	0	0	0	0	0	0	3	0
ENSG00000308174		0	0	0	0	0	0	0	0	0	0	0	0	0	0	0	0	0	0	2	1	0
ENSG00000308181		0	0	0	0	0	0	1	0	0	0	0	2	0	0	0	0	0	0	0	0	0
ENSG00000308193		0	0	0	0	0	0	0	0	0	0	0	0	1	0	2	0	0	0	0	0	0
ENSG00000308213		0	0	0	0	0	0	0	0	0	0	0	0	0	0	0	0	0	0	0	3	0
ENSG00000308214		0	0	0	0	0	0	0	0	0	0	0	0	0	0	1	0	0	0	1	0	1
ENSG00000308229		0	0	0	0	0	0	0	0	3	0	0	0	0	0	0	0	0	0	0	0	0
ENSG00000308258		0	0	0	0	0	0	2	1	0	0	0	0	0	0	0	0	0	0	0	0	0
ENSG00000308259		0	0	0	0	0	0	0	1	0	0	0	2	0	0	0	0	0	0	0	0	0
ENSG00000308273		0	0	0	0	0	0	0	0	0	0	0	0	0	0	0	0	0	0	0	3	0
ENSG00000308326		0	0	0	0	0	0	0	2	0	0	0	0	0	0	0	0	0	0	1	0	0
ENSG00000308366		0	0	0	0	0	0	0	0	1	0	0	0	0	0	0	2	0	0	0	0	0
ENSG00000308391		0	0	0	0	0	0	0	0	0	1	0	0	1	0	0	0	0	0	0	0	1
ENSG00000308404		0	0	0	0	0	0	0	0	3	0	0	0	0	0	0	0	0	0	0	0	0
ENSG00000308440		0	0	0	0	0	2	0	0	0	0	0	0	0	0	0	0	0	0	0	1	0
ENSG00000308458		0	0	0	0	0	0	0	0	0	2	0	0	0	0	0	0	0	0	0	0	1
ENSG00000308464		0	0	0	0	0	0	0	0	0	0	0	0	0	1	0	0	1	0	1	0	0
ENSG00000308471		0	0	0	0	0	0	0	0	0	0	2	0	0	0	0	0	0	0	0	1	0
ENSG00000308501		0	0	0	0	0	0	0	0	0	1	0	0	0	0	0	1	0	0	0	1	0
ENSG00000308518		0	0	2	0	0	0	0	0	0	0	0	0	0	0	0	0	0	0	0	0	1
ENSG00000308573		0	0	0	0	0	0	0	0	0	0	0	0	0	0	3	0	0	0	0	0	0
ENSG00000308582		0	0	0	0	0	0	0	0	0	0	0	0	0	0	0	0	0	0	0	1	2
ENSG00000308654		0	0	1	0	0	0	0	0	0	0	0	0	0	1	0	0	0	0	0	1	0
ENSG00000308672		0	0	0	0	0	0	0	0	0	0	0	1	0	0	0	1	0	0	1	0	0
ENSG00000308675		0	2	0	0	0	0	0	0	0	0	1	0	0	0	0	0	0	0	0	0	0
ENSG00000308677		0	3	0	0	0	0	0	0	0	0	0	0	0	0	0	0	0	0	0	0	0
ENSG00000308694		0	0	0	0	0	0	1	0	2	0	0	0	0	0	0	0	0	0	0	0	0
ENSG00000308699		0	0	0	0	0	0	0	0	1	0	0	0	0	0	0	0	0	2	0	0	0
ENSG00000308712		0	0	0	0	0	2	0	0	0	0	1	0	0	0	0	0	0	0	0	0	0
ENSG00000308730		0	0	0	0	0	0	0	0	0	0	0	3	0	0	0	0	0	0	0	0	0
ENSG00000308773		0	0	0	0	0	0	2	0	1	0	0	0	0	0	0	0	0	0	0	0	0
ENSG00000308806		3	0	0	0	0	0	0	0	0	0	0	0	0	0	0	0	0	0	0	0	0
ENSG00000308818		0	0	0	0	0	0	0	0	0	0	0	0	0	1	1	1	0	0	0	0	0
ENSG00000308841		0	0	0	0	3	0	0	0	0	0	0	0	0	0	0	0	0	0	0	0	0
ENSG00000308843		0	0	0	0	0	0	0	0	0	0	0	0	3	0	0	0	0	0	0	0	0
ENSG00000308898		0	0	0	0	0	0	0	0	0	0	3	0	0	0	0	0	0	0	0	0	0
ENSG00000308944		0	0	2	0	1	0	0	0	0	0	0	0	0	0	0	0	0	0	0	0	0
ENSG00000308961		0	0	0	0	0	0	1	0	0	0	0	0	2	0	0	0	0	0	0	0	0
ENSG00000308989		0	0	0	0	0	3	0	0	0	0	0	0	0	0	0	0	0	0	0	0	0
ENSG00000309006		1	0	0	0	0	0	0	0	2	0	0	0	0	0	0	0	0	0	0	0	0
ENSG00000309007		0	0	0	0	0	3	0	0	0	0	0	0	0	0	0	0	0	0	0	0	0
ENSG00000309067		2	0	0	0	0	0	1	0	0	0	0	0	0	0	0	0	0	0	0	0	0
ENSG00000309068		0	0	0	0	0	0	2	0	0	0	0	0	0	0	0	0	0	0	0	0	1
ENSG00000309069		1	0	0	0	0	0	0	0	0	0	0	0	0	0	2	0	0	0	0	0	0
ENSG00000309125		0	0	0	0	0	0	0	0	0	0	0	0	0	0	0	0	0	3	0	0	0
ENSG00000309134		0	2	0	0	0	0	0	0	1	0	0	0	0	0	0	0	0	0	0	0	0
ENSG00000309138		0	0	0	0	0	0	0	0	0	0	0	0	0	0	0	1	0	0	1	1	0
ENSG00000309139		0	0	0	0	0	0	0	0	0	0	0	0	0	0	0	0	3	0	0	0	0
ENSG00000309169		0	0	0	2	0	0	0	0	0	0	0	0	0	0	0	0	1	0	0	0	0
ENSG00000309204		0	0	0	0	0	0	0	0	0	0	0	0	0	1	0	0	0	0	0	1	1
ENSG00000309244		0	0	0	0	1	0	0	1	0	0	1	0	0	0	0	0	0	0	0	0	0
ENSG00000309255		0	3	0	0	0	0	0	0	0	0	0	0	0	0	0	0	0	0	0	0	0
ENSG00000309300		0	0	3	0	0	0	0	0	0	0	0	0	0	0	0	0	0	0	0	0	0
ENSG00000309340		0	0	0	0	0	2	0	0	0	0	0	0	0	0	0	0	0	0	0	0	1
ENSG00000309358		0	0	0	0	0	0	0	3	0	0	0	0	0	0	0	0	0	0	0	0	0
ENSG00000309393		0	1	1	0	0	0	0	0	0	0	1	0	0	0	0	0	0	0	0	0	0
ENSG00000309402		0	0	0	0	0	0	0	0	0	0	0	0	0	0	0	0	0	0	0	2	1
ENSG00000309437		0	0	0	0	0	0	0	0	0	0	0	0	0	0	0	0	0	3	0	0	0
ENSG00000309463		1	0	0	0	0	0	0	0	0	1	0	0	0	1	0	0	0	0	0	0	0
ENSG00000309465		0	0	0	0	0	0	0	0	0	0	1	0	0	0	0	0	0	0	1	1	0
ENSG00000309534		0	2	1	0	0	0	0	0	0	0	0	0	0	0	0	0	0	0	0	0	0
ENSG00000309589		0	0	0	1	0	1	0	0	0	0	0	1	0	0	0	0	0	0	0	0	0
ENSG00000309599		0	0	0	0	0	0	0	0	0	0	0	0	0	0	0	0	0	0	0	3	0
ENSG00000309649		0	0	0	1	0	1	1	0	0	0	0	0	0	0	0	0	0	0	0	0	0
ENSG00000309652		0	0	0	0	0	0	0	0	0	0	0	2	0	0	0	0	0	0	1	0	0
ENSG00000309676		0	0	0	0	0	0	2	0	0	0	0	0	0	0	0	0	1	0	0	0	0
ENSG00000309681		0	0	0	0	0	0	0	0	0	0	0	0	1	0	0	1	0	0	0	1	0
ENSG00000309694		3	0	0	0	0	0	0	0	0	0	0	0	0	0	0	0	0	0	0	0	0
ENSG00000309717		0	0	0	0	0	0	0	0	3	0	0	0	0	0	0	0	0	0	0	0	0
ENSG00000309727		0	0	0	0	0	1	0	0	0	0	0	0	0	0	0	0	0	0	1	1	0
ENSG00000309778		0	0	0	0	0	0	3	0	0	0	0	0	0	0	0	0	0	0	0	0	0
ENSG00000309800		0	0	0	0	0	0	0	0	0	0	0	0	0	0	0	0	1	0	2	0	0
ENSG00000309812		0	0	0	0	0	0	0	0	1	0	0	0	0	0	1	0	0	0	0	0	1
ENSG00000309826		0	0	2	0	0	0	0	0	0	0	0	0	0	0	0	0	0	0	0	0	1
ENSG00000309831		0	0	0	0	0	0	1	0	1	0	0	0	0	0	0	0	0	0	0	0	1
ENSG00000309850		0	0	0	0	0	1	0	0	1	0	0	0	0	0	0	0	0	0	0	0	1
ENSG00000309852		0	0	0	0	0	0	2	0	1	0	0	0	0	0	0	0	0	0	0	0	0
ENSG00000309857		0	0	0	0	0	0	0	0	0	0	0	0	0	0	0	2	0	0	0	1	0
ENSG00000309870		0	0	0	0	0	0	0	0	0	0	0	0	0	1	0	0	0	2	0	0	0
ENSG00000309938		0	0	0	0	0	0	0	0	0	0	0	2	0	0	0	0	0	0	0	0	1
ENSG00000309961		0	0	0	0	0	0	0	0	1	0	0	0	0	0	0	0	0	0	0	0	2
ENSG00000309967		0	0	0	0	0	0	0	0	0	0	0	0	0	1	0	0	0	0	1	1	0
ENSG00000310009		0	0	0	0	0	0	0	0	0	0	0	0	0	0	1	0	0	0	2	0	0
ENSG00000310020		0	0	0	2	0	0	0	0	0	0	0	0	1	0	0	0	0	0	0	0	0
ENSG00000310034		0	1	0	0	0	0	1	0	0	1	0	0	0	0	0	0	0	0	0	0	0
ENSG00000310037		0	0	0	0	0	0	0	0	0	0	0	0	0	0	0	0	0	0	3	0	0
ENSG00000310041		1	1	0	0	0	0	0	0	0	0	0	0	0	0	0	0	0	0	0	1	0
ENSG00000310067		0	0	0	0	0	0	0	0	0	0	0	0	1	0	2	0	0	0	0	0	0
ENSG00000310071		0	0	0	0	0	0	2	0	0	0	0	0	1	0	0	0	0	0	0	0	0
ENSG00000310078		0	0	0	0	0	0	2	1	0	0	0	0	0	0	0	0	0	0	0	0	0
ENSG00000310097		0	0	0	0	0	0	0	0	3	0	0	0	0	0	0	0	0	0	0	0	0
ENSG00000310112		0	0	0	0	0	0	0	0	0	0	0	0	0	0	0	0	0	2	0	0	1
ENSG00000310121		0	0	3	0	0	0	0	0	0	0	0	0	0	0	0	0	0	0	0	0	0
ENSG00000310139		0	0	0	0	0	0	0	0	0	0	0	0	0	0	0	0	0	0	0	0	3
ENSG00000310147		0	2	0	0	0	0	0	0	0	0	1	0	0	0	0	0	0	0	0	0	0
ENSG00000310157		0	0	2	0	0	0	0	0	0	0	0	0	0	0	0	1	0	0	0	0	0
ENSG00000310224		0	0	0	0	0	0	0	0	0	0	0	0	0	0	0	0	0	0	1	2	0
ENSG00000310229		0	0	0	0	0	0	0	0	0	0	0	0	0	0	0	1	0	0	0	2	0
ENSG00000310257		0	0	0	0	0	1	1	0	0	0	1	0	0	0	0	0	0	0	0	0	0
ENSG00000310296		0	0	0	0	0	0	0	0	0	0	0	0	0	0	2	0	0	0	0	0	1
ENSG00000310309		0	0	0	0	0	0	0	0	0	0	0	0	0	0	1	0	0	0	0	2	0
ENSG00000310325		0	0	1	0	0	0	0	0	0	0	0	0	0	0	0	1	0	1	0	0	0
ENSG00000310389		0	0	0	0	0	1	0	0	0	0	0	0	0	1	1	0	0	0	0	0	0
ENSG00000310408		0	0	0	3	0	0	0	0	0	0	0	0	0	0	0	0	0	0	0	0	0
ENSG00000310439		3	0	0	0	0	0	0	0	0	0	0	0	0	0	0	0	0	0	0	0	0
ENSG00000310440		0	0	1	0	0	0	0	0	1	0	0	0	0	0	0	0	0	1	0	0	0
ENSG00000310441		0	0	0	0	0	0	1	0	1	0	0	1	0	0	0	0	0	0	0	0	0
ENSG00000310487		0	0	0	0	0	0	0	0	0	0	0	0	0	0	0	0	3	0	0	0	0
ENSG00000310529		0	0	0	0	3	0	0	0	0	0	0	0	0	0	0	0	0	0	0	0	0
ENSG00000310562		0	0	0	0	0	0	0	0	0	0	0	0	0	0	0	0	3	0	0	0	0
ENSG00000005073	HOXA11	0	0	0	0	0	0	0	0	0	0	0	0	0	0	0	0	0	0	0	2	0
ENSG00000012504	NR1H4	0	0	0	0	0	0	0	0	0	0	0	0	0	0	0	0	0	0	0	2	0
ENSG00000029559	IBSP	2	0	0	0	0	0	0	0	0	0	0	0	0	0	0	0	0	0	0	0	0
ENSG00000036565	SLC18A1	0	0	0	0	0	0	0	0	0	0	0	0	0	0	0	0	0	0	2	0	0
ENSG00000070190	DAPP1	0	0	0	0	0	0	0	0	0	0	0	0	0	1	0	0	0	0	0	0	1
ENSG00000077800	FKBP6	1	0	1	0	0	0	0	0	0	0	0	0	0	0	0	0	0	0	0	0	0
ENSG00000078399	HOXA9	0	0	0	0	0	0	0	0	0	0	0	0	0	0	0	0	0	0	1	1	0
ENSG00000078589	P2RY10	0	2	0	0	0	0	0	0	0	0	0	0	0	0	0	0	0	0	0	0	0
ENSG00000086205	FOLH1	0	0	0	0	0	0	0	2	0	0	0	0	0	0	0	0	0	0	0	0	0
ENSG00000087237	CETP	0	0	0	0	0	0	0	0	0	0	0	0	0	0	1	0	0	0	0	0	1
ENSG00000090402	SI	0	0	0	0	0	0	0	0	0	0	0	0	0	0	0	1	0	0	1	0	0
ENSG00000094661	OR1I1	0	0	0	0	0	0	0	0	0	2	0	0	0	0	0	0	0	0	0	0	0
ENSG00000099721	AMELY	0	1	0	0	1	0	0	0	0	0	0	0	0	0	0	0	0	0	0	0	0
ENSG00000100453	GZMB	1	0	0	0	1	0	0	0	0	0	0	0	0	0	0	0	0	0	0	0	0
ENSG00000102104	RS1	0	0	1	0	0	0	0	0	0	0	0	0	0	0	1	0	0	0	0	0	0
ENSG00000102468	HTR2A	0	0	0	0	0	0	0	2	0	0	0	0	0	0	0	0	0	0	0	0	0
ENSG00000102970	CCL17	0	0	0	0	0	0	0	0	0	0	0	0	0	0	0	2	0	0	0	0	0
ENSG00000103310	ZP2	0	0	0	2	0	0	0	0	0	0	0	0	0	0	0	0	0	0	0	0	0
ENSG00000104055	TGM5	0	0	0	0	0	0	1	0	0	1	0	0	0	0	0	0	0	0	0	0	0
ENSG00000104237	RP1	0	0	0	0	0	1	0	0	0	1	0	0	0	0	0	0	0	0	0	0	0
ENSG00000104760	FGL1	0	0	1	0	0	0	0	1	0	0	0	0	0	0	0	0	0	0	0	0	0
ENSG00000104818	CGB2	0	0	2	0	0	0	0	0	0	0	0	0	0	0	0	0	0	0	0	0	0
ENSG00000105549	SPMAP2	0	0	0	0	1	0	0	0	0	0	0	0	0	0	0	0	0	0	1	0	0
ENSG00000106038	EVX1	0	0	0	0	1	0	0	0	0	0	0	0	0	0	0	0	1	0	0	0	0
ENSG00000108442	TVP23BP2	0	0	2	0	0	0	0	0	0	0	0	0	0	0	0	0	0	0	0	0	0
ENSG00000109061	MYH1	0	0	0	2	0	0	0	0	0	0	0	0	0	0	0	0	0	0	0	0	0
ENSG00000110079	MS4A4A	0	0	0	0	0	2	0	0	0	0	0	0	0	0	0	0	0	0	0	0	0
ENSG00000110665	C11orf21	0	0	0	0	0	0	2	0	0	0	0	0	0	0	0	0	0	0	0	0	0
ENSG00000110777	POU2AF1	0	0	0	0	0	0	0	1	0	0	0	0	0	0	0	0	0	0	1	0	0
ENSG00000112273	HDGFL1	0	0	0	0	0	0	0	0	0	0	0	0	0	0	0	0	0	0	1	1	0
ENSG00000112799	LY86	0	0	0	1	1	0	0	0	0	0	0	0	0	0	0	0	0	0	0	0	0
ENSG00000118434	SPACA1	0	0	0	0	0	0	0	0	0	0	0	0	0	0	0	0	1	1	0	0	0
ENSG00000120289	MAGEB4	0	0	0	2	0	0	0	0	0	0	0	0	0	0	0	0	0	0	0	0	0
ENSG00000120436	GPR31	0	0	0	0	0	0	0	0	0	0	2	0	0	0	0	0	0	0	0	0	0
ENSG00000121552	CSTA	1	0	0	0	0	0	0	0	0	0	1	0	0	0	0	0	0	0	0	0	0
ENSG00000121797	CCRL2	0	0	0	0	0	0	0	2	0	0	0	0	0	0	0	0	0	0	0	0	0
ENSG00000121807	CCR2	0	2	0	0	0	0	0	0	0	0	0	0	0	0	0	0	0	0	0	0	0
ENSG00000121895	TMEM156	0	0	0	0	0	0	0	0	0	0	0	0	0	0	0	0	0	0	1	1	0
ENSG00000124103	FAM209A	0	0	0	0	0	0	0	2	0	0	0	0	0	0	0	0	0	0	0	0	0
ENSG00000124196	GTSF1L	0	0	0	0	0	2	0	0	0	0	0	0	0	0	0	0	0	0	0	0	0
ENSG00000124467	PSG8	0	0	0	0	0	0	0	0	0	0	0	0	0	0	2	0	0	0	0	0	0
ENSG00000124490	CRISP2	2	0	0	0	0	0	0	0	0	0	0	0	0	0	0	0	0	0	0	0	0
ENSG00000124915	MYRF-AS1	0	0	0	0	0	0	0	0	0	0	0	0	0	0	1	0	0	0	0	1	0
ENSG00000125831	CST11	0	2	0	0	0	0	0	0	0	0	0	0	0	0	0	0	0	0	0	0	0
ENSG00000125899	LINC02871	0	0	0	0	0	0	0	0	0	0	0	0	0	0	0	0	0	0	0	0	2
ENSG00000126890	CTAG2	0	2	0	0	0	0	0	0	0	0	0	0	0	0	0	0	0	0	0	0	0
ENSG00000127074	RGS13	0	0	0	0	0	0	0	0	0	0	0	0	0	0	0	0	0	0	0	0	2
ENSG00000130595	TNNT3	0	0	1	0	0	0	0	1	0	0	0	0	0	0	0	0	0	0	0	0	0
ENSG00000131183	SLC34A1	2	0	0	0	0	0	0	0	0	0	0	0	0	0	0	0	0	0	0	0	0
ENSG00000131233	GJA9	0	0	0	0	0	2	0	0	0	0	0	0	0	0	0	0	0	0	0	0	0
ENSG00000134240	HMGCS2	0	0	0	0	0	2	0	0	0	0	0	0	0	0	0	0	0	0	0	0	0
ENSG00000136929	HEMGN	0	0	0	1	0	0	0	0	0	0	0	0	0	0	1	0	0	0	0	0	0
ENSG00000137033	IL33	0	0	0	0	0	0	0	0	0	0	0	2	0	0	0	0	0	0	0	0	0
ENSG00000137440	FGFBP1	1	1	0	0	0	0	0	0	0	0	0	0	0	0	0	0	0	0	0	0	0
ENSG00000137752	CASP1	0	0	1	0	0	0	0	0	0	0	0	0	0	0	0	0	0	0	1	0	0
ENSG00000137878	GCOM1	0	0	0	0	0	0	0	0	0	0	0	0	0	0	0	0	0	0	0	1	1
ENSG00000139223	ANP32D	0	0	0	0	0	0	0	0	0	0	0	2	0	0	0	0	0	0	0	0	0
ENSG00000139610	CELA1	0	0	0	0	2	0	0	0	0	0	0	0	0	0	0	0	0	0	0	0	0
ENSG00000140379	BCL2A1	1	0	0	0	0	0	0	0	0	0	0	0	0	0	0	0	0	0	0	0	1
ENSG00000141316	SPACA3	0	0	0	0	0	0	1	0	0	1	0	0	0	0	0	0	0	0	0	0	0
ENSG00000141748	ARL5C	0	0	0	0	0	0	0	0	0	0	0	0	0	0	0	0	0	0	0	0	2
ENSG00000141977	CIB3	0	0	0	0	2	0	0	0	0	0	0	0	0	0	0	0	0	0	0	0	0
ENSG00000141979		0	0	0	0	0	0	0	0	0	0	0	0	0	0	0	0	0	0	0	2	0
ENSG00000142484	TM4SF5	2	0	0	0	0	0	0	0	0	0	0	0	0	0	0	0	0	0	0	0	0
ENSG00000143278	F13B	0	0	0	0	0	0	0	2	0	0	0	0	0	0	0	0	0	0	0	0	0
ENSG00000143536	CRNN	0	0	0	0	0	0	0	0	0	0	0	0	0	0	0	0	0	0	0	2	0
ENSG00000144063	MALL	0	0	0	0	1	0	0	0	0	1	0	0	0	0	0	0	0	0	0	0	0
ENSG00000145384	FABP2	0	0	0	0	0	0	0	0	0	0	0	0	0	0	0	0	0	0	0	2	0
ENSG00000146618	FERD3L	0	0	0	0	0	0	0	0	0	0	0	0	0	0	0	0	0	2	0	0	0
ENSG00000147697	GSDMC	0	0	1	1	0	0	0	0	0	0	0	0	0	0	0	0	0	0	0	0	0
ENSG00000148386	LCN9	0	2	0	0	0	0	0	0	0	0	0	0	0	0	0	0	0	0	0	0	0
ENSG00000149021	SCGB1A1	0	0	0	0	0	0	0	0	0	0	0	0	0	0	0	0	0	0	0	2	0
ENSG00000149452	SLC22A8	0	1	0	0	1	0	0	0	0	0	0	0	0	0	0	0	0	0	0	0	0
ENSG00000149742	SLC22A9	0	0	0	0	1	0	0	0	1	0	0	0	0	0	0	0	0	0	0	0	0
ENSG00000150676	CCDC83	0	0	0	0	0	0	0	0	0	0	0	0	0	0	0	1	0	0	1	0	0
ENSG00000151631	AKR1C6P	0	0	0	0	0	0	0	2	0	0	0	0	0	0	0	0	0	0	0	0	0
ENSG00000154165	GPR15	0	0	0	0	0	0	0	0	0	0	0	0	0	0	0	0	0	0	1	1	0
ENSG00000155833	CYLC2	0	0	0	0	0	0	0	0	0	0	0	0	0	0	0	0	0	0	0	1	1
ENSG00000158874	APOA2	0	2	0	0	0	0	0	0	0	0	0	0	0	0	0	0	0	0	0	0	0
ENSG00000162006	MSLNL	0	0	0	0	0	0	0	0	0	0	0	0	0	0	0	0	0	0	0	2	0
ENSG00000162727	OR2M5	0	0	0	0	0	0	0	0	0	0	0	0	0	0	1	1	0	0	0	0	0
ENSG00000162747	FCGR3B	0	0	0	0	0	0	0	0	0	0	1	0	0	0	0	0	0	0	0	1	0
ENSG00000162888	IKBKE-AS1	0	2	0	0	0	0	0	0	0	0	0	0	0	0	0	0	0	0	0	0	0
ENSG00000163207	IVL	0	0	0	0	1	1	0	0	0	0	0	0	0	0	0	0	0	0	0	0	0
ENSG00000163220	S100A9	0	0	0	0	1	0	0	0	0	0	0	0	0	0	0	1	0	0	0	0	0
ENSG00000163331	DAPL1	0	0	0	0	0	0	2	0	0	0	0	0	0	0	0	0	0	0	0	0	0
ENSG00000163599	CTLA4	0	0	0	0	0	0	0	0	0	0	1	0	0	0	0	1	0	0	0	0	0
ENSG00000163792	TCF23	0	2	0	0	0	0	0	0	0	0	0	0	0	0	0	0	0	0	0	0	0
ENSG00000164047	CAMP	0	1	0	0	1	0	0	0	0	0	0	0	0	0	0	0	0	0	0	0	0
ENSG00000164299	SPZ1	0	0	0	0	0	0	0	0	0	0	2	0	0	0	0	0	0	0	0	0	0
ENSG00000164334	FAM170A	0	0	0	0	0	0	0	0	0	0	0	0	0	0	0	0	1	0	0	1	0
ENSG00000164645	TEX47	0	0	0	0	0	1	0	0	0	0	0	0	0	0	0	0	0	0	0	1	0
ENSG00000164822	DEFA6	0	0	0	0	0	0	2	0	0	0	0	0	0	0	0	0	0	0	0	0	0
ENSG00000164935	DCSTAMP	0	0	0	0	0	2	0	0	0	0	0	0	0	0	0	0	0	0	0	0	0
ENSG00000165841	CYP2C19	0	1	0	0	0	0	0	0	0	0	0	0	0	0	0	0	0	0	0	1	0
ENSG00000166569	CPLX4	0	0	0	0	0	2	0	0	0	0	0	0	0	0	0	0	0	0	0	0	0
ENSG00000166920	C15orf48	0	0	0	0	0	0	0	0	0	0	0	0	0	0	0	0	0	0	1	1	0
ENSG00000167780	SOAT2	0	0	0	2	0	0	0	0	0	0	0	0	0	0	0	0	0	0	0	0	0
ENSG00000167910	CYP7A1	0	0	0	0	0	0	0	0	1	0	0	0	0	0	0	0	0	0	0	0	1
ENSG00000167914	GSDMA	0	0	0	0	0	2	0	0	0	0	0	0	0	0	0	0	0	0	0	0	0
ENSG00000168634	WFDC13	0	1	0	0	0	0	0	0	0	0	0	1	0	0	0	0	0	0	0	0	0
ENSG00000169006	NTSR2	0	0	0	0	0	0	0	0	0	0	0	0	0	0	0	0	0	0	1	0	1
ENSG00000169085	VXN	0	0	0	1	0	1	0	0	0	0	0	0	0	0	0	0	0	0	0	0	0
ENSG00000169340	PDILT	0	0	0	0	0	0	0	0	0	0	0	0	0	0	0	0	0	0	0	2	0
ENSG00000169385	RNASE2	0	0	0	0	1	0	0	0	0	0	0	0	0	0	0	1	0	0	0	0	0
ENSG00000169429	CXCL8	0	0	0	0	0	0	0	0	0	0	0	0	0	0	0	2	0	0	0	0	0
ENSG00000169495	HTRA4	0	0	0	0	2	0	0	0	0	0	0	0	0	0	0	0	0	0	0	0	0
ENSG00000170178	HOXD12	0	1	1	0	0	0	0	0	0	0	0	0	0	0	0	0	0	0	0	0	0
ENSG00000170298	LGALS9B	0	0	0	0	0	0	0	0	0	0	0	0	0	0	0	0	0	0	0	0	2
ENSG00000170409		0	0	0	0	0	0	0	0	0	0	0	1	0	0	0	0	0	0	1	0	0
ENSG00000170486	KRT72	2	0	0	0	0	0	0	0	0	0	0	0	0	0	0	0	0	0	0	0	0
ENSG00000170523	KRT83	0	0	0	0	1	0	1	0	0	0	0	0	0	0	0	0	0	0	0	0	0
ENSG00000170788	DYDC1	1	0	1	0	0	0	0	0	0	0	0	0	0	0	0	0	0	0	0	0	0
ENSG00000171136	RLN3	0	0	2	0	0	0	0	0	0	0	0	0	0	0	0	0	0	0	0	0	0
ENSG00000172023	REG1B	0	0	0	0	0	0	0	0	0	0	0	0	0	0	0	0	0	2	0	0	0
ENSG00000172297	GOLGA2P3Y	0	0	0	0	0	0	0	1	0	0	0	0	0	0	0	0	0	0	1	0	0
ENSG00000172324	OR5A2	0	0	0	0	0	0	0	0	0	0	0	0	0	0	0	0	0	0	0	2	0
ENSG00000172519	OR10H5	0	0	0	0	0	2	0	0	0	0	0	0	0	0	0	0	0	0	0	0	0
ENSG00000172538	FAM170B	0	0	0	0	0	0	0	0	0	0	0	0	0	0	0	0	0	0	0	2	0
ENSG00000172742	OR4D9	0	0	0	0	0	0	0	0	2	0	0	0	0	0	0	0	0	0	0	0	0
ENSG00000172967	XKR3	2	0	0	0	0	0	0	0	0	0	0	0	0	0	0	0	0	0	0	0	0
ENSG00000172971	UNC93B3	0	0	0	0	0	0	0	0	0	0	0	0	0	0	0	0	0	0	1	0	1
ENSG00000173231	TERF1P1	0	0	2	0	0	0	0	0	0	0	0	0	0	0	0	0	0	0	0	0	0
ENSG00000173610	UGT2A1	1	0	1	0	0	0	0	0	0	0	0	0	0	0	0	0	0	0	0	0	0
ENSG00000173769	TOPAZ1	0	0	0	0	0	0	0	0	0	0	0	0	0	0	0	0	0	0	0	0	2
ENSG00000173908	KRT28	0	0	0	0	0	0	0	0	0	0	0	0	0	0	0	0	2	0	0	0	0
ENSG00000173966	COMMD5P1	0	0	0	0	0	0	0	0	2	0	0	0	0	0	0	0	0	0	0	0	0
ENSG00000174156	GSTA3	2	0	0	0	0	0	0	0	0	0	0	0	0	0	0	0	0	0	0	0	0
ENSG00000174562	KLK15	0	0	0	0	0	0	0	0	0	0	0	0	0	0	0	0	0	2	0	0	0
ENSG00000175646	PRM1	1	1	0	0	0	0	0	0	0	0	0	0	0	0	0	0	0	0	0	0	0
ENSG00000175749	EIF3KP1	0	0	0	0	0	0	0	0	0	0	0	0	0	0	2	0	0	0	0	0	0
ENSG00000175809	CBLL2	0	0	0	0	0	0	0	0	0	0	0	0	0	0	0	0	0	2	0	0	0
ENSG00000176009	ASCL3	0	0	0	0	0	0	2	0	0	0	0	0	0	0	0	0	0	0	0	0	0
ENSG00000176510	OR10AC1	0	0	1	1	0	0	0	0	0	0	0	0	0	0	0	0	0	0	0	0	0
ENSG00000176571	CNBD1	0	0	0	0	0	0	0	0	0	0	0	0	0	1	0	0	0	0	0	0	1
ENSG00000176970	RPL7L1P11	0	0	0	0	0	1	0	0	0	0	0	1	0	0	0	0	0	0	0	0	0
ENSG00000177201	OR2T12	0	0	0	0	0	0	0	0	0	0	0	0	0	0	2	0	0	0	0	0	0
ENSG00000177275	OR2AJ1	0	0	0	0	0	0	0	0	0	1	0	0	0	1	0	0	0	0	0	0	0
ENSG00000177324	BEND2	0	0	0	0	0	0	1	0	0	0	0	0	0	0	0	0	0	1	0	0	0
ENSG00000177673	TEX44	0	0	0	0	0	1	1	0	0	0	0	0	0	0	0	0	0	0	0	0	0
ENSG00000178279	TNP2	0	0	0	0	0	0	0	2	0	0	0	0	0	0	0	0	0	0	0	0	0
ENSG00000178358	OR2D3	0	0	0	0	0	1	0	0	0	0	0	0	0	0	0	0	1	0	0	0	0
ENSG00000178462	TUBAL3	0	0	1	0	0	0	0	1	0	0	0	0	0	0	0	0	0	0	0	0	0
ENSG00000178928	TPRX1	0	0	0	0	0	1	0	0	0	0	0	0	0	0	0	0	0	0	0	0	1
ENSG00000179577		0	0	2	0	0	0	0	0	0	0	0	0	0	0	0	0	0	0	0	0	0
ENSG00000180066	LINC02870	0	0	0	0	0	0	0	0	1	0	0	1	0	0	0	0	0	0	0	0	0
ENSG00000180697	C3orf22	1	0	0	0	0	1	0	0	0	0	0	0	0	0	0	0	0	0	0	0	0
ENSG00000181001	OR52N1	0	0	0	0	0	0	0	0	0	0	0	0	0	0	0	0	0	2	0	0	0
ENSG00000181009	OR52N5	0	0	0	0	0	0	0	0	2	0	0	0	0	0	0	0	0	0	0	0	0
ENSG00000181518	OR8D4	0	0	0	0	0	0	0	0	0	0	0	0	1	0	0	1	0	0	0	0	0
ENSG00000181625	SLX1B	0	0	0	0	0	2	0	0	0	0	0	0	0	0	0	0	0	0	0	0	0
ENSG00000182048	TRPC2	0	2	0	0	0	0	0	0	0	0	0	0	0	0	0	0	0	0	0	0	0
ENSG00000182224	CYB5D1	0	0	0	0	0	0	0	0	0	0	0	0	0	0	0	0	1	1	0	0	0
ENSG00000182393	IFNL1	0	0	0	0	0	1	0	0	0	0	0	0	1	0	0	0	0	0	0	0	0
ENSG00000182450	KCNK4	0	0	0	0	0	0	0	0	0	0	0	0	0	0	0	0	0	0	2	0	0
ENSG00000182477	OR2B8	0	0	0	0	0	0	0	0	0	0	0	0	0	0	0	1	0	1	0	0	0
ENSG00000182531	OR7E115P	0	0	0	0	0	0	0	0	0	0	0	0	0	0	0	0	0	0	0	0	2
ENSG00000182921	GPATCH11P1	0	0	0	0	0	0	0	0	0	0	0	0	0	0	0	0	0	0	0	2	0
ENSG00000183055	FAM133CP	1	0	0	0	0	0	1	0	0	0	0	0	0	0	0	0	0	0	0	0	0
ENSG00000183251	OR51B4	0	0	0	0	0	0	0	0	0	0	1	0	0	0	0	0	1	0	0	0	0
ENSG00000183484	GPR132	0	0	0	0	0	0	1	0	0	0	0	0	0	0	1	0	0	0	0	0	0
ENSG00000183549	ACSM5	0	0	0	0	0	0	0	0	0	0	0	0	0	0	0	0	0	0	0	2	0
ENSG00000183640	KRTAP8-1	0	0	0	0	0	0	0	0	0	0	0	0	0	0	0	0	0	0	0	0	2
ENSG00000183733	FIGLA	0	0	0	0	0	0	0	0	0	0	0	0	0	0	0	0	0	0	0	2	0
ENSG00000184459	BPIFC	0	0	0	0	0	0	0	0	0	0	0	0	0	2	0	0	0	0	0	0	0
ENSG00000184478	OR56A3	0	0	0	0	0	0	0	0	0	0	2	0	0	0	0	0	0	0	0	0	0
ENSG00000184999	SLC22A10	0	0	0	0	0	0	0	0	0	2	0	0	0	0	0	0	0	0	0	0	0
ENSG00000185662	SMIM23	0	0	0	0	0	1	0	0	0	0	0	0	0	0	0	0	0	0	1	0	0
ENSG00000185899	TAS2R60	0	2	0	0	0	0	0	0	0	0	0	0	0	0	0	0	0	0	0	0	0
ENSG00000186074	CD300LF	0	0	0	0	0	0	0	0	0	0	0	0	2	0	0	0	0	0	0	0	0
ENSG00000186103	ARGFX	0	0	0	0	0	0	0	0	0	0	0	0	0	0	0	0	0	0	2	0	0
ENSG00000186191	BPIFB4	0	0	0	0	2	0	0	0	0	0	0	0	0	0	0	0	0	0	0	0	0
ENSG00000186431	FCAR	0	2	0	0	0	0	0	0	0	0	0	0	0	0	0	0	0	0	0	0	0
ENSG00000186723	OR10H1	0	0	0	0	0	0	0	0	0	0	0	0	0	0	2	0	0	0	0	0	0
ENSG00000186818	LILRB4	0	0	0	0	0	0	0	2	0	0	0	0	0	0	0	0	0	0	0	0	0
ENSG00000186943	OR13C8	0	0	0	0	0	0	0	0	0	0	0	0	0	2	0	0	0	0	0	0	0
ENSG00000187033	SAMD7	0	0	0	0	0	0	0	0	0	0	0	0	0	0	0	1	0	0	0	0	1
ENSG00000187537	POTEG	0	0	0	0	2	0	0	0	0	0	0	0	0	0	0	0	0	0	0	0	0
ENSG00000187763	OR2B7P	0	0	0	0	0	0	0	0	0	0	0	0	0	0	0	0	0	0	1	1	0
ENSG00000187912	CLEC17A	0	0	0	0	0	0	0	0	0	0	0	0	0	0	0	0	2	0	0	0	0
ENSG00000188778	ADRB3	1	1	0	0	0	0	0	0	0	0	0	0	0	0	0	0	0	0	0	0	0
ENSG00000188991	SLC15A5	0	2	0	0	0	0	0	0	0	0	0	0	0	0	0	0	0	0	0	0	0
ENSG00000189023	MAGEB16	1	0	1	0	0	0	0	0	0	0	0	0	0	0	0	0	0	0	0	0	0
ENSG00000189064	GAGE2A	0	0	0	0	0	0	0	0	0	0	0	0	0	0	0	0	0	0	0	0	2
ENSG00000189169	KRTAP10-12	0	0	1	0	0	0	0	0	0	0	0	0	1	0	0	0	0	0	0	0	0
ENSG00000189252	SPANXN3	0	0	0	0	0	0	0	0	0	0	0	0	0	0	0	1	0	0	0	1	0
ENSG00000189275	LINC01164	0	0	1	0	0	0	0	0	0	1	0	0	0	0	0	0	0	0	0	0	0
ENSG00000196099	OR6M1	0	0	0	1	1	0	0	0	0	0	0	0	0	0	0	0	0	0	0	0	0
ENSG00000196224	KRTAP5-3	0	0	0	0	0	2	0	0	0	0	0	0	0	0	0	0	0	0	0	0	0
ENSG00000196228	SULT1C3	0	0	0	0	0	0	0	0	0	0	0	0	0	2	0	0	0	0	0	0	0
ENSG00000196260	SFTA2	0	0	0	0	0	0	0	0	0	0	0	0	2	0	0	0	0	0	0	0	0
ENSG00000196266	OR10J3	0	0	0	0	0	2	0	0	0	0	0	0	0	0	0	0	0	0	0	0	0
ENSG00000196341	OR8D1	0	0	0	0	0	0	0	0	0	1	0	1	0	0	0	0	0	0	0	0	0
ENSG00000196344	ADH7	0	0	0	0	0	0	0	0	0	0	0	0	0	0	0	0	0	0	2	0	0
ENSG00000196350	ZNF729	0	0	0	0	0	0	0	0	0	0	2	0	0	0	0	0	0	0	0	0	0
ENSG00000196772	OR14A16	2	0	0	0	0	0	0	0	0	0	0	0	0	0	0	0	0	0	0	0	0
ENSG00000196859	KRT39	0	0	0	0	0	0	0	0	0	0	0	0	0	0	0	0	0	0	0	2	0
ENSG00000197210		0	0	0	2	0	0	0	0	0	0	0	0	0	0	0	0	0	0	0	0	0
ENSG00000197320	CPAMD8P1	0	0	0	1	1	0	0	0	0	0	0	0	0	0	0	0	0	0	0	0	0
ENSG00000197334	Metazoa_SRP	0	0	0	0	0	0	0	0	2	0	0	0	0	0	0	0	0	0	0	0	0
ENSG00000197353	LYPD2	0	0	0	0	0	0	0	0	0	0	0	0	0	0	0	0	0	0	0	2	0
ENSG00000197575	RPS17P2	0	0	0	1	0	0	0	0	0	0	0	0	0	0	0	0	0	0	0	0	1
ENSG00000197576	HOXA4	0	0	0	0	0	0	0	0	0	0	0	0	0	0	0	0	0	0	2	0	0
ENSG00000197888	UGT2B17	0	0	0	0	2	0	0	0	0	0	0	0	0	0	0	0	0	0	0	0	0
ENSG00000197901	SLC22A6	0	0	0	0	0	0	0	2	0	0	0	0	0	0	0	0	0	0	0	0	0
ENSG00000197927	NBEAP2	0	0	0	0	2	0	0	0	0	0	0	0	0	0	0	0	0	0	0	0	0
ENSG00000198251	CYP2A7P2	0	0	0	0	0	0	0	0	0	0	0	0	0	0	0	0	0	0	0	2	0
ENSG00000198283	OR5B21	0	0	0	0	0	0	0	0	0	0	0	0	0	0	0	0	0	0	0	2	0
ENSG00000198443	KRTAP4-1	0	0	0	0	2	0	0	0	0	0	0	0	0	0	0	0	0	0	0	0	0
ENSG00000198643	FAM3D	0	0	1	0	0	0	0	0	0	0	1	0	0	0	0	0	0	0	0	0	0
ENSG00000198738	SMIM11P1	0	0	0	0	0	0	0	1	0	0	0	0	0	0	0	0	0	0	0	0	1
ENSG00000199024	MIR103A2	0	0	1	0	0	0	0	0	0	1	0	0	0	0	0	0	0	0	0	0	0
ENSG00000199364	RNA5SP327	0	0	0	0	0	0	0	0	0	0	0	0	0	0	1	0	0	0	0	0	1
ENSG00000199366	Y_RNA	0	0	0	0	0	0	0	2	0	0	0	0	0	0	0	0	0	0	0	0	0
ENSG00000199466	Y_RNA	0	0	0	0	0	0	0	0	0	0	1	0	0	0	0	0	0	1	0	0	0
ENSG00000199469	RNU1-62P	0	0	0	0	0	0	0	0	0	0	0	0	0	0	0	0	0	0	0	2	0
ENSG00000199601	RNU6-562P	0	0	0	0	0	0	0	0	0	0	0	0	2	0	0	0	0	0	0	0	0
ENSG00000199695	RNU6-1128P	0	0	0	0	0	0	0	0	0	0	0	0	0	0	0	0	0	0	0	1	1
ENSG00000199805	RNU1-134P	0	0	1	0	0	0	0	1	0	0	0	0	0	0	0	0	0	0	0	0	0
ENSG00000199912	Y_RNA	0	0	2	0	0	0	0	0	0	0	0	0	0	0	0	0	0	0	0	0	0
ENSG00000199986	RNU6-486P	0	0	0	0	0	0	0	0	0	0	0	0	0	0	0	0	0	0	0	0	2
ENSG00000200051		0	0	0	0	0	0	0	0	0	0	0	0	0	1	0	0	0	0	0	1	0
ENSG00000200065	Y_RNA	0	0	0	0	0	1	1	0	0	0	0	0	0	0	0	0	0	0	0	0	0
ENSG00000200070	RNU4-80P	0	0	2	0	0	0	0	0	0	0	0	0	0	0	0	0	0	0	0	0	0
ENSG00000200085	Y_RNA	0	0	0	0	0	0	0	0	0	0	0	0	1	0	0	0	0	0	0	0	1
ENSG00000200135	Y_RNA	0	0	0	0	0	0	0	0	0	0	0	0	0	0	0	0	0	0	0	2	0
ENSG00000200191	U8	0	0	2	0	0	0	0	0	0	0	0	0	0	0	0	0	0	0	0	0	0
ENSG00000200275	RNA5SP199	0	0	0	0	0	0	0	0	0	0	0	0	0	0	0	0	0	2	0	0	0
ENSG00000200295	RNU6-527P	0	0	0	0	0	0	0	1	0	0	0	0	0	0	0	0	1	0	0	0	0
ENSG00000200366	RNU6-511P	0	0	0	0	0	0	0	0	0	0	0	0	1	0	0	0	0	1	0	0	0
ENSG00000200377		0	0	0	2	0	0	0	0	0	0	0	0	0	0	0	0	0	0	0	0	0
ENSG00000200407	RNU6-1169P	0	0	0	0	0	2	0	0	0	0	0	0	0	0	0	0	0	0	0	0	0
ENSG00000200485	Y_RNA	0	0	0	0	0	0	0	0	0	0	0	0	0	0	0	0	0	0	0	2	0
ENSG00000200652		0	0	0	0	0	0	0	0	2	0	0	0	0	0	0	0	0	0	0	0	0
ENSG00000200711	RNA5SP28	0	0	0	0	0	0	1	0	0	0	0	0	0	0	0	0	1	0	0	0	0
ENSG00000200883	Y_RNA	0	0	0	0	0	0	0	2	0	0	0	0	0	0	0	0	0	0	0	0	0
ENSG00000200959	SNORA74A	0	0	0	0	0	0	0	0	0	0	1	0	0	0	0	0	0	0	0	1	0
ENSG00000201078	RN7SKP214	0	0	0	0	0	0	0	0	0	0	0	2	0	0	0	0	0	0	0	0	0
ENSG00000201109	RNA5SP245	0	0	0	0	0	0	0	0	0	0	1	0	0	0	0	0	0	1	0	0	0
ENSG00000201114	Y_RNA	0	0	0	0	0	0	0	0	0	0	2	0	0	0	0	0	0	0	0	0	0
ENSG00000201140	RN7SKP128	0	0	0	0	0	0	0	0	0	1	1	0	0	0	0	0	0	0	0	0	0
ENSG00000201151		0	0	0	0	0	0	0	0	0	0	0	0	0	0	0	0	0	1	1	0	0
ENSG00000201367	RNU6-522P	0	0	0	1	0	0	0	1	0	0	0	0	0	0	0	0	0	0	0	0	0
ENSG00000201371	Y_RNA	0	0	1	0	0	0	0	0	0	0	0	0	0	0	0	0	0	0	0	0	1
ENSG00000201501	Y_RNA	0	0	0	0	0	0	0	1	0	0	0	0	0	0	0	0	0	0	0	1	0
ENSG00000201510	RN7SKP217	0	0	0	0	0	0	0	0	0	2	0	0	0	0	0	0	0	0	0	0	0
ENSG00000201524	RNU6-450P	0	0	0	0	0	0	0	0	0	0	0	0	0	0	0	0	0	0	0	1	1
ENSG00000201527	RNA5SP478	0	0	0	0	0	0	0	0	0	0	0	0	2	0	0	0	0	0	0	0	0
ENSG00000201547	Y_RNA	0	0	0	0	0	0	0	0	0	0	0	0	0	0	0	2	0	0	0	0	0
ENSG00000201554	Y_RNA	0	0	0	0	0	0	0	0	0	1	0	0	0	1	0	0	0	0	0	0	0
ENSG00000201564	RN7SKP50	0	0	0	0	0	0	0	0	0	0	0	0	0	0	0	0	2	0	0	0	0
ENSG00000201566	Y_RNA	0	1	0	0	0	1	0	0	0	0	0	0	0	0	0	0	0	0	0	0	0
ENSG00000201612	RN7SKP15	0	0	0	0	0	0	0	0	0	0	0	0	0	0	0	2	0	0	0	0	0
ENSG00000201659	RNU12-2P	0	0	0	0	0	0	0	0	0	0	0	0	0	0	0	2	0	0	0	0	0
ENSG00000201683	Y_RNA	0	0	0	0	2	0	0	0	0	0	0	0	0	0	0	0	0	0	0	0	0
ENSG00000201812	RNA5SP488	0	0	0	0	0	0	0	0	0	1	0	0	1	0	0	0	0	0	0	0	0
ENSG00000201882		0	0	0	1	0	0	0	0	0	0	0	0	0	0	0	0	1	0	0	0	0
ENSG00000201959	Y_RNA	0	0	0	0	0	0	0	0	0	0	0	0	0	0	0	0	0	0	0	2	0
ENSG00000202008	Y_RNA	0	0	0	0	0	0	0	0	0	0	0	0	0	2	0	0	0	0	0	0	0
ENSG00000202071	Y_RNA	0	0	0	0	0	0	0	0	0	0	0	0	0	0	0	0	0	0	0	0	2
ENSG00000202081	RNU6-1280P	0	0	0	0	0	0	0	0	2	0	0	0	0	0	0	0	0	0	0	0	0
ENSG00000202099	RNU6-234P	0	0	0	0	0	0	0	0	0	0	0	0	0	0	1	0	0	1	0	0	0
ENSG00000202137	Y_RNA	0	0	0	0	0	0	0	0	0	0	0	0	0	0	0	0	0	0	2	0	0
ENSG00000202169	Y_RNA	0	0	0	0	0	0	0	2	0	0	0	0	0	0	0	0	0	0	0	0	0
ENSG00000202172	RNU6-1327P	0	0	0	0	0	0	0	1	0	1	0	0	0	0	0	0	0	0	0	0	0
ENSG00000202174	RNA5-8SP5	0	0	0	0	0	0	0	2	0	0	0	0	0	0	0	0	0	0	0	0	0
ENSG00000202190	Y_RNA	0	0	0	0	2	0	0	0	0	0	0	0	0	0	0	0	0	0	0	0	0
ENSG00000202240	RNU6-737P	0	0	0	0	0	0	0	1	0	0	1	0	0	0	0	0	0	0	0	0	0
ENSG00000202300	RNU6-487P	0	0	0	0	0	0	0	0	0	1	0	0	0	0	0	0	0	0	0	1	0
ENSG00000202310	Y_RNA	0	0	0	0	0	0	0	2	0	0	0	0	0	0	0	0	0	0	0	0	0
ENSG00000202341	RNU6-1051P	0	0	0	0	0	0	0	0	0	0	0	0	0	0	0	0	0	2	0	0	0
ENSG00000202360	RN7SKP249	0	0	0	0	0	0	0	2	0	0	0	0	0	0	0	0	0	0	0	0	0
ENSG00000202402	Y_RNA	0	0	0	0	0	0	0	0	0	0	0	0	0	0	0	0	0	0	2	0	0
ENSG00000202490	RNU6-597P	0	0	0	0	0	0	0	0	0	0	0	0	2	0	0	0	0	0	0	0	0
ENSG00000202517		0	0	0	0	0	0	0	0	0	0	0	0	0	0	0	0	2	0	0	0	0
ENSG00000203334		0	0	0	0	0	0	0	0	0	0	0	0	0	0	0	0	0	1	0	1	0
ENSG00000203437		0	0	0	0	0	0	0	0	0	0	0	0	0	1	0	0	0	0	0	0	1
ENSG00000203684	IBA57-DT	0	0	0	0	0	0	0	0	0	0	0	1	0	0	0	1	0	0	0	0	0
ENSG00000203852	H3C15	0	0	0	0	0	0	0	0	0	0	0	0	0	0	0	0	0	0	2	0	0
ENSG00000203859	HSD3B2	0	0	0	0	0	0	0	0	0	0	0	0	0	1	0	0	0	0	1	0	0
ENSG00000204086	RPA4	0	0	0	0	0	0	2	0	0	0	0	0	0	0	0	0	0	0	0	0	0
ENSG00000204296	TSBP1	0	0	0	0	0	0	0	0	0	1	0	0	0	0	0	0	0	0	0	1	0
ENSG00000204403	CASP12	0	0	0	0	0	0	0	0	0	0	0	0	0	0	1	0	1	0	0	0	0
ENSG00000204482	LST1	0	0	0	0	1	0	0	0	0	0	0	0	1	0	0	0	0	0	0	0	0
ENSG00000204505	PRAMEF9	0	0	0	0	2	0	0	0	0	0	0	0	0	0	0	0	0	0	0	0	0
ENSG00000204518	AADACL4	0	1	1	0	0	0	0	0	0	0	0	0	0	0	0	0	0	0	0	0	0
ENSG00000204528	PSORS1C3	0	1	0	1	0	0	0	0	0	0	0	0	0	0	0	0	0	0	0	0	0
ENSG00000204695	OR14J1	0	0	0	0	0	0	2	0	0	0	0	0	0	0	0	0	0	0	0	0	0
ENSG00000204700	OR2J2	0	0	0	0	0	0	0	0	0	0	0	0	0	0	0	0	0	0	0	2	0
ENSG00000204754	LINC01951	1	0	0	0	0	0	0	1	0	0	0	0	0	0	0	0	0	0	0	0	0
ENSG00000204872	NAT8B	0	0	0	0	0	0	0	0	0	0	0	0	1	0	0	0	0	0	1	0	0
ENSG00000204928	GRXCR2	0	1	0	0	0	0	0	0	0	0	0	0	0	0	0	1	0	0	0	0	0
ENSG00000205025	OR5G5P	0	0	0	0	0	0	0	0	0	0	0	0	0	0	0	0	0	0	2	0	0
ENSG00000205221	VIT	0	0	0	0	2	0	0	0	0	0	0	0	0	0	0	0	0	0	0	0	0
ENSG00000205293	LINC01602	1	0	0	0	1	0	0	0	0	0	0	0	0	0	0	0	0	0	0	0	0
ENSG00000205488	CALML3-AS1	0	0	0	0	0	0	0	0	0	0	0	0	0	2	0	0	0	0	0	0	0
ENSG00000205549	LINC03041	0	0	0	0	0	0	0	0	0	0	0	0	0	0	0	1	0	0	0	1	0
ENSG00000205857	NANOGNB	0	2	0	0	0	0	0	0	0	0	0	0	0	0	0	0	0	0	0	0	0
ENSG00000205897	OR7E136P	0	0	0	0	0	0	0	0	0	0	0	0	0	1	0	0	0	0	1	0	0
ENSG00000206149	HERC2P9	0	0	0	0	0	1	0	0	0	0	0	0	0	0	0	0	0	0	1	0	0
ENSG00000206585	RNVU1-7	0	0	0	0	0	0	0	0	0	0	0	0	0	0	0	0	0	0	2	0	0
ENSG00000206593	RNU6-47P	1	0	0	0	0	0	0	0	0	0	0	1	0	0	0	0	0	0	0	0	0
ENSG00000206609	SNORD116-11	0	0	0	0	0	0	0	0	0	0	0	2	0	0	0	0	0	0	0	0	0
ENSG00000206623	RNU6-979P	0	0	0	0	0	0	0	0	0	1	0	0	0	0	0	0	0	1	0	0	0
ENSG00000206647		0	0	0	0	0	1	0	0	0	0	0	0	0	0	0	0	0	0	0	0	1
ENSG00000206669	Y_RNA	0	0	0	0	0	1	0	0	0	1	0	0	0	0	0	0	0	0	0	0	0
ENSG00000206675	RNU6-32P	0	0	0	1	0	0	0	0	0	0	0	0	0	0	0	0	0	0	0	1	0
ENSG00000206676	Y_RNA	0	0	0	0	0	0	0	0	0	0	0	2	0	0	0	0	0	0	0	0	0
ENSG00000206706	Y_RNA	0	0	0	0	0	0	0	0	0	0	0	0	0	0	2	0	0	0	0	0	0
ENSG00000206710	RNU6-147P	0	0	0	0	0	0	0	0	0	0	0	0	0	0	0	0	0	0	0	1	1
ENSG00000206723	RNU6-1056P	0	0	0	0	0	0	0	2	0	0	0	0	0	0	0	0	0	0	0	0	0
ENSG00000206743	RNU6-484P	0	0	0	0	0	0	0	0	0	0	0	0	0	0	0	0	2	0	0	0	0
ENSG00000206746	RNU6-142P	0	0	0	0	0	0	0	1	0	0	0	0	0	0	0	1	0	0	0	0	0
ENSG00000206747	RNU6-245P	0	0	0	0	0	0	0	0	0	0	0	0	0	0	0	0	2	0	0	0	0
ENSG00000206759	RNU6-787P	0	0	0	0	0	0	0	0	2	0	0	0	0	0	0	0	0	0	0	0	0
ENSG00000206816	Y_RNA	0	0	0	0	0	0	1	0	0	1	0	0	0	0	0	0	0	0	0	0	0
ENSG00000206832	RNU6V	0	0	0	0	0	0	1	0	0	0	0	0	0	0	0	0	0	0	0	0	1
ENSG00000206855	RNU6-571P	0	0	0	0	0	0	0	0	0	0	0	0	2	0	0	0	0	0	0	0	0
ENSG00000206864	RNU6-207P	0	0	0	0	0	0	0	0	1	0	0	0	0	0	1	0	0	0	0	0	0
ENSG00000206895	Y_RNA	0	0	0	0	0	0	0	0	0	0	0	0	0	0	0	0	0	1	0	1	0
ENSG00000206903	SNORA24B	0	0	0	0	0	0	0	0	0	0	0	0	0	0	0	0	0	0	2	0	0
ENSG00000206918	RNU6-1181P	0	0	0	0	0	0	0	0	0	0	0	0	0	0	0	0	0	0	0	0	2
ENSG00000206985	RNU6-198P	0	0	0	0	0	0	1	0	0	0	0	0	0	0	0	0	0	0	0	1	0
ENSG00000207022		0	0	0	0	0	0	0	0	1	0	0	0	0	0	0	0	0	0	1	0	0
ENSG00000207023	RNU6-975P	0	0	0	0	0	0	0	0	0	0	0	0	0	0	2	0	0	0	0	0	0
ENSG00000207036	RNY3P14	0	0	0	0	0	0	0	0	0	2	0	0	0	0	0	0	0	0	0	0	0
ENSG00000207073	Y_RNA	0	0	0	0	0	0	0	0	0	0	0	0	1	0	0	0	0	0	0	0	1
ENSG00000207088	SNORA7B	0	0	0	0	0	2	0	0	0	0	0	0	0	0	0	0	0	0	0	0	0
ENSG00000207091	Y_RNA	0	0	0	0	0	0	0	0	0	0	0	0	0	0	0	0	0	0	2	0	0
ENSG00000207135	RNU6-452P	0	0	0	0	0	0	0	0	0	0	0	0	0	0	0	0	0	0	1	0	1
ENSG00000207169	RNU6-24P	0	0	0	0	0	0	2	0	0	0	0	0	0	0	0	0	0	0	0	0	0
ENSG00000207186	RNA5SP122	0	0	0	0	0	0	0	0	0	0	0	0	0	0	0	0	0	0	2	0	0
ENSG00000207191	SNORD116-5	1	0	0	0	0	0	0	0	0	0	0	0	0	1	0	0	0	0	0	0	0
ENSG00000207195	Y_RNA	2	0	0	0	0	0	0	0	0	0	0	0	0	0	0	0	0	0	0	0	0
ENSG00000207223	Y_RNA	0	0	1	0	0	1	0	0	0	0	0	0	0	0	0	0	0	0	0	0	0
ENSG00000207243	Y_RNA	0	0	0	0	0	0	0	0	0	2	0	0	0	0	0	0	0	0	0	0	0
ENSG00000207257	RNU6-18P	0	0	0	0	0	0	0	0	0	0	0	0	0	0	0	0	0	0	0	2	0
ENSG00000207281	Y_RNA	0	0	0	0	0	0	0	0	0	0	0	1	0	0	0	0	0	0	1	0	0
ENSG00000207331	RNU6-1263P	0	0	0	0	0	0	0	0	0	0	0	0	0	0	0	0	0	0	2	0	0
ENSG00000207343	RNU6-225P	0	0	0	0	0	0	0	0	0	0	0	0	0	0	0	0	0	0	0	0	2
ENSG00000207380	Y_RNA	0	0	0	0	0	0	0	0	0	0	0	0	0	0	0	0	0	0	0	2	0
ENSG00000207428	RNU6-95P	0	0	0	0	0	0	0	0	0	0	0	0	0	0	0	0	0	0	0	2	0
ENSG00000207438	Y_RNA	0	0	0	0	0	1	0	0	0	0	0	0	0	0	0	0	0	1	0	0	0
ENSG00000207439	Y_RNA	0	0	0	0	0	0	0	2	0	0	0	0	0	0	0	0	0	0	0	0	0
ENSG00000207451	RNU6-291P	0	0	0	0	0	0	0	0	0	0	0	0	0	0	0	0	0	0	2	0	0
ENSG00000207518	RNU6-59P	0	0	0	0	0	0	0	0	0	0	0	0	0	0	2	0	0	0	0	0	0
ENSG00000207588	MIR593	0	0	0	0	0	0	1	0	0	0	0	0	0	0	0	0	0	0	1	0	0
ENSG00000207624	MIR194-1	0	0	0	0	0	0	0	0	0	0	0	0	0	1	0	0	0	0	1	0	0
ENSG00000207635	MIR499A	0	0	0	0	0	0	0	0	0	0	0	0	0	0	1	0	0	1	0	0	0
ENSG00000207649	MIR138-2	0	0	0	0	0	0	0	0	0	0	0	0	0	0	0	0	0	2	0	0	0
ENSG00000207654	MIR128-1	0	0	0	0	0	0	0	0	0	0	0	0	0	0	0	1	1	0	0	0	0
ENSG00000207744	MIR10B	0	0	0	0	0	0	0	0	0	0	0	0	0	0	0	0	2	0	0	0	0
ENSG00000207746	MIR575	0	0	0	0	0	0	1	0	0	1	0	0	0	0	0	0	0	0	0	0	0
ENSG00000207807	MIR95	0	0	0	0	0	0	0	0	0	0	0	0	0	1	0	0	0	0	0	0	1
ENSG00000207839	MIR33B	0	0	0	0	0	0	0	0	0	0	0	0	0	0	0	0	0	0	2	0	0
ENSG00000207951	MIR561	0	0	0	0	0	2	0	0	0	0	0	0	0	0	0	0	0	0	0	0	0
ENSG00000207952	MIR624	0	0	0	0	0	0	0	0	0	0	0	0	0	0	0	0	2	0	0	0	0
ENSG00000207984	MIR513A2	0	0	0	0	0	0	0	0	0	0	0	0	0	0	0	0	0	0	0	2	0
ENSG00000207991	MIR601	2	0	0	0	0	0	0	0	0	0	0	0	0	0	0	0	0	0	0	0	0
ENSG00000207995	MIR325	0	0	0	0	0	0	0	1	0	0	0	0	1	0	0	0	0	0	0	0	0
ENSG00000207996	MIR301A	0	0	0	1	0	0	0	0	0	0	0	0	1	0	0	0	0	0	0	0	0
ENSG00000208022	MIR618	0	0	0	0	0	2	0	0	0	0	0	0	0	0	0	0	0	0	0	0	0
ENSG00000208308	SNORA40B	0	0	0	0	0	0	0	0	0	0	0	0	1	0	0	0	0	0	1	0	0
ENSG00000208883	SNORD96B	0	0	0	0	0	0	0	2	0	0	0	0	0	0	0	0	0	0	0	0	0
ENSG00000211653	IGLV1-40	0	0	0	0	0	2	0	0	0	0	0	0	0	0	0	0	0	0	0	0	0
ENSG00000211670	IGLV3-9	0	0	0	0	0	2	0	0	0	0	0	0	0	0	0	0	0	0	0	0	0
ENSG00000211672	IGLV4-3	0	0	0	0	0	0	0	0	0	0	0	0	0	0	0	0	0	0	0	2	0
ENSG00000211727	TRBV7-6	0	0	0	0	0	0	0	0	1	1	0	0	0	0	0	0	0	0	0	0	0
ENSG00000211816	TRAV38-1	0	0	0	0	0	0	0	0	0	0	0	0	2	0	0	0	0	0	0	0	0
ENSG00000211820	TRAV41	0	0	0	0	0	2	0	0	0	0	0	0	0	0	0	0	0	0	0	0	0
ENSG00000211826	TRDJ4	0	0	0	0	0	2	0	0	0	0	0	0	0	0	0	0	0	0	0	0	0
ENSG00000212136	RNU6-696P	0	0	0	0	0	0	0	0	0	0	0	0	0	0	0	0	2	0	0	0	0
ENSG00000212147	RNU6-1106P	0	0	0	0	0	0	1	0	0	0	0	0	0	1	0	0	0	0	0	0	0
ENSG00000212190	RNU6-298P	0	0	0	0	0	0	0	0	0	0	0	0	0	0	1	0	1	0	0	0	0
ENSG00000212283	SNORD89	0	0	0	0	0	0	0	0	1	0	0	0	0	0	0	1	0	0	0	0	0
ENSG00000212289	RNA5SP339	0	0	0	0	0	1	0	0	0	0	0	0	0	0	1	0	0	0	0	0	0
ENSG00000212354	RNU6-1242P	0	0	0	0	0	2	0	0	0	0	0	0	0	0	0	0	0	0	0	0	0
ENSG00000212366	RNU6-1246P	0	0	0	0	0	0	0	0	0	1	0	0	0	0	0	0	1	0	0	0	0
ENSG00000212377		0	0	0	0	0	0	0	0	0	0	0	0	0	0	0	0	0	0	0	0	2
ENSG00000212388	RNU6-796P	0	0	0	0	0	0	2	0	0	0	0	0	0	0	0	0	0	0	0	0	0
ENSG00000212389	RNU6-1275P	0	0	0	0	0	0	0	0	0	1	0	0	0	0	1	0	0	0	0	0	0
ENSG00000212411	SNORD115	0	0	0	0	0	0	0	0	0	1	0	0	0	0	1	0	0	0	0	0	0
ENSG00000212422	U3	0	0	0	0	0	0	0	0	1	0	0	1	0	0	0	0	0	0	0	0	0
ENSG00000212429	RNU11-6P	0	0	0	0	0	0	0	2	0	0	0	0	0	0	0	0	0	0	0	0	0
ENSG00000212445		2	0	0	0	0	0	0	0	0	0	0	0	0	0	0	0	0	0	0	0	0
ENSG00000212529		0	0	0	0	0	0	0	0	0	0	0	0	0	0	0	0	2	0	0	0	0
ENSG00000212539	U3	0	0	0	0	0	0	1	0	0	0	0	0	0	0	0	0	0	0	0	1	0
ENSG00000212572	RNU6-903P	0	0	0	0	0	0	0	0	0	0	0	0	0	0	0	0	2	0	0	0	0
ENSG00000212576	RNA5SP467	0	0	0	0	0	1	0	0	1	0	0	0	0	0	0	0	0	0	0	0	0
ENSG00000212899	KRTAP3-3	0	0	0	0	0	0	0	0	0	0	0	0	0	0	0	1	0	0	1	0	0
ENSG00000213030	CGB8	2	0	0	0	0	0	0	0	0	0	0	0	0	0	0	0	0	0	0	0	0
ENSG00000213041	RPL17P8	0	0	0	0	0	0	1	0	0	0	0	0	0	0	0	0	0	0	0	1	0
ENSG00000213050	TPM3P1	0	0	0	0	2	0	0	0	0	0	0	0	0	0	0	0	0	0	0	0	0
ENSG00000213081	ARPC1BP1	0	0	0	0	0	0	0	0	0	0	0	2	0	0	0	0	0	0	0	0	0
ENSG00000213082	PPP1R14BP2	0	0	0	0	2	0	0	0	0	0	0	0	0	0	0	0	0	0	0	0	0
ENSG00000213091	PHB1P1	0	0	0	0	0	0	0	0	0	0	0	0	0	0	0	0	0	0	1	0	1
ENSG00000213120	LIN28AP1	0	0	1	0	0	0	0	0	0	0	0	0	0	0	0	0	0	0	1	0	0
ENSG00000213133	PPP1R14BP5	0	0	0	0	0	0	0	0	0	0	0	0	0	0	0	0	0	0	0	2	0
ENSG00000213150		0	0	0	0	0	0	2	0	0	0	0	0	0	0	0	0	0	0	0	0	0
ENSG00000213155	ZCCHC10P1	0	0	0	0	2	0	0	0	0	0	0	0	0	0	0	0	0	0	0	0	0
ENSG00000213170	SAR1AP2	0	0	0	0	0	0	0	0	0	0	0	0	0	0	0	0	0	0	0	0	2
ENSG00000213184	SAE1P1	1	0	0	0	0	0	0	0	0	1	0	0	0	0	0	0	0	0	0	0	0
ENSG00000213239	NPM1P32	0	0	0	1	1	0	0	0	0	0	0	0	0	0	0	0	0	0	0	0	0
ENSG00000213279		0	0	0	0	0	0	0	0	0	0	0	0	0	0	2	0	0	0	0	0	0
ENSG00000213384	EIF4E2P1	0	0	0	0	0	0	0	2	0	0	0	0	0	0	0	0	0	0	0	0	0
ENSG00000213486		0	0	0	0	0	0	0	0	0	0	0	0	0	0	0	0	0	0	0	2	0
ENSG00000213500	LAP3P2	2	0	0	0	0	0	0	0	0	0	0	0	0	0	0	0	0	0	0	0	0
ENSG00000213543	RARRES2P2	0	0	0	0	0	0	0	0	0	1	0	0	0	1	0	0	0	0	0	0	0
ENSG00000213558	HMGN2P32	0	0	0	0	0	0	0	0	0	0	2	0	0	0	0	0	0	0	0	0	0
ENSG00000213669	RPL21P86	0	0	0	0	0	0	0	0	0	0	0	0	0	0	0	0	0	0	0	0	2
ENSG00000213926	MSRB1P1	0	0	1	0	0	0	0	0	0	0	0	0	0	0	0	0	0	0	0	0	1
ENSG00000213956		0	0	0	0	0	0	0	0	0	1	0	0	0	0	0	0	1	0	0	0	0
ENSG00000214042	IFNA7	0	0	0	0	0	0	0	0	0	0	0	0	0	0	0	0	0	0	2	0	0
ENSG00000214097	SMCO1	0	0	0	1	0	0	0	0	0	0	0	0	0	0	0	0	1	0	0	0	0
ENSG00000214188	ST7-OT4	0	0	0	0	0	0	0	2	0	0	0	0	0	0	0	0	0	0	0	0	0
ENSG00000214210	NGRNP1	0	2	0	0	0	0	0	0	0	0	0	0	0	0	0	0	0	0	0	0	0
ENSG00000214283	RAD51AP1P1	0	0	0	0	0	0	0	0	0	0	0	0	0	0	2	0	0	0	0	0	0
ENSG00000214298	MRPS21P6	0	0	0	0	0	0	2	0	0	0	0	0	0	0	0	0	0	0	0	0	0
ENSG00000214362	RPS3AP36	1	0	0	0	0	0	0	0	0	0	0	0	0	1	0	0	0	0	0	0	0
ENSG00000214366	EIF4EP5	0	1	0	0	0	0	0	0	0	0	0	0	0	0	0	0	1	0	0	0	0
ENSG00000214676	RPL9P16	0	0	0	0	0	0	0	0	2	0	0	0	0	0	0	0	0	0	0	0	0
ENSG00000214761	HNRNPA1P15	0	0	0	0	0	1	0	0	0	0	0	1	0	0	0	0	0	0	0	0	0
ENSG00000214929	SPATA31D1	0	0	0	0	0	0	0	0	0	0	0	2	0	0	0	0	0	0	0	0	0
ENSG00000214980		0	0	0	0	0	0	0	1	0	0	0	0	0	0	0	0	0	0	0	0	1
ENSG00000215057	PKMP5	0	0	0	0	0	0	0	0	0	0	0	0	0	0	0	0	0	2	0	0	0
ENSG00000215117	LINC00588	0	0	0	0	0	0	2	0	0	0	0	0	0	0	0	0	0	0	0	0	0
ENSG00000215197	PGAM4P1	0	0	0	0	0	0	0	0	0	0	0	0	0	0	0	0	0	0	0	0	2
ENSG00000215198		0	0	0	0	0	0	0	0	0	0	0	0	0	0	0	0	0	2	0	0	0
ENSG00000215236	RPL7P33	0	0	0	0	0	0	0	0	0	0	0	0	0	0	0	0	0	0	2	0	0
ENSG00000215274	GAGE10	0	0	0	0	0	0	0	0	0	0	0	2	0	0	0	0	0	0	0	0	0
ENSG00000215311	NPM1P12	0	0	0	0	0	0	0	0	0	2	0	0	0	0	0	0	0	0	0	0	0
ENSG00000215403	LL22NC01-81G9.3	0	0	2	0	0	0	0	0	0	0	0	0	0	0	0	0	0	0	0	0	0
ENSG00000215464	RPS10P29	0	0	0	0	0	0	0	0	1	0	0	0	0	0	0	0	0	1	0	0	0
ENSG00000215695	RSC1A1	0	0	0	1	0	0	0	0	0	0	0	0	0	0	0	0	0	0	0	0	1
ENSG00000215873	FEN1P1	0	0	0	0	0	0	0	0	0	0	0	0	0	0	0	0	0	0	2	0	0
ENSG00000215912	TTC34	0	0	0	0	0	0	0	0	0	0	0	0	0	0	0	0	0	0	1	1	0
ENSG00000216077	MIR887	0	0	0	0	1	0	0	0	0	0	0	0	0	0	0	0	0	0	0	0	1
ENSG00000216192	MIR920	0	0	0	0	0	0	2	0	0	0	0	0	0	0	0	0	0	0	0	0	0
ENSG00000216480	RPL21P69	0	0	0	0	2	0	0	0	0	0	0	0	0	0	0	0	0	0	0	0	0
ENSG00000216636	RPL7P25	0	0	0	0	0	0	0	0	2	0	0	0	0	0	0	0	0	0	0	0	0
ENSG00000216762	VN1R13P	0	0	0	0	0	0	0	0	0	0	0	0	0	0	0	0	0	1	0	0	1
ENSG00000216854	RPL17P26	0	0	0	2	0	0	0	0	0	0	0	0	0	0	0	0	0	0	0	0	0
ENSG00000217159	LARP1P1	0	0	0	0	0	0	0	0	1	0	0	0	0	0	1	0	0	0	0	0	0
ENSG00000217377	AK4P5	0	0	0	0	0	0	0	0	0	0	0	0	0	0	0	0	0	0	1	1	0
ENSG00000217379	RPL21P61	0	0	0	0	0	0	0	0	0	2	0	0	0	0	0	0	0	0	0	0	0
ENSG00000217404	RPS4XP9	0	0	0	0	0	0	0	0	0	0	0	0	0	0	0	0	0	0	0	1	1
ENSG00000217482	HMGB1P17	0	0	0	0	0	0	0	0	0	0	2	0	0	0	0	0	0	0	0	0	0
ENSG00000217539	IQCB2P	0	0	0	1	0	0	1	0	0	0	0	0	0	0	0	0	0	0	0	0	0
ENSG00000217653	PIMREGP3	1	0	0	0	0	0	0	0	0	0	0	0	0	0	1	0	0	0	0	0	0
ENSG00000217767	NDUFAB1P1	0	0	1	0	0	0	0	0	1	0	0	0	0	0	0	0	0	0	0	0	0
ENSG00000217896	ZNF839P1	0	0	0	0	0	0	0	0	0	0	0	0	0	0	0	0	0	0	0	0	2
ENSG00000218153	KRT18P22	0	0	0	0	0	0	1	0	0	0	0	0	0	0	0	0	0	0	0	0	1
ENSG00000218305	CDC14C	1	0	0	0	0	0	0	0	0	0	0	0	0	0	0	0	0	0	1	0	0
ENSG00000218577	ANKRD18FP	0	0	0	0	0	0	0	0	0	0	0	0	0	0	0	0	0	0	1	1	0
ENSG00000218643	RPL5P20	0	0	0	0	0	0	0	0	0	0	0	0	0	0	0	0	0	0	0	2	0
ENSG00000218813		0	0	0	0	0	0	0	0	0	0	0	0	0	0	0	0	0	0	0	0	2
ENSG00000218902	PTMAP3	0	1	1	0	0	0	0	0	0	0	0	0	0	0	0	0	0	0	0	0	0
ENSG00000218980	FTH1P15	0	0	0	0	0	1	0	0	0	0	0	0	0	0	0	0	0	0	1	0	0
ENSG00000219135	RPL23AP48	1	1	0	0	0	0	0	0	0	0	0	0	0	0	0	0	0	0	0	0	0
ENSG00000219159		0	0	0	0	0	0	0	0	0	0	0	2	0	0	0	0	0	0	0	0	0
ENSG00000219284		0	0	0	0	0	0	0	0	0	0	0	0	0	0	0	2	0	0	0	0	0
ENSG00000219797	PPIAP9	0	0	0	2	0	0	0	0	0	0	0	0	0	0	0	0	0	0	0	0	0
ENSG00000220130		0	0	0	0	0	0	0	0	0	0	0	0	0	0	0	0	0	0	0	0	2
ENSG00000220483	SLC25A51P1	0	0	0	0	0	1	0	0	0	0	0	0	0	0	1	0	0	0	0	0	0
ENSG00000220748	ISG20L2P1	0	0	0	1	0	0	0	0	0	0	0	0	0	0	0	0	0	0	1	0	0
ENSG00000220831	NDUFA5P9	0	0	0	0	0	0	0	0	0	0	0	0	0	0	0	0	0	0	0	2	0
ENSG00000220908	LINC02531	0	0	0	0	0	0	0	0	0	0	0	0	0	0	0	0	0	0	0	2	0
ENSG00000221265	MIR1255A	0	0	0	0	0	0	2	0	0	0	0	0	0	0	0	0	0	0	0	0	0
ENSG00000221275	MIR548I2	0	0	0	0	0	0	0	0	0	0	0	0	0	0	0	0	0	0	0	2	0
ENSG00000221439	RNU4ATAC16P	0	0	0	0	0	0	2	0	0	0	0	0	0	0	0	0	0	0	0	0	0
ENSG00000221479	MIR1251	0	0	0	0	0	0	0	0	1	0	0	0	0	0	0	0	0	0	1	0	0
ENSG00000221586	MIR1261	0	0	0	0	1	0	0	0	0	0	0	0	0	0	0	0	1	0	0	0	0
ENSG00000221634	MIR1276	0	0	0	0	0	0	0	1	0	0	0	0	0	0	0	1	0	0	0	0	0
ENSG00000221650	MIR1267	0	0	0	0	0	0	0	0	0	0	0	2	0	0	0	0	0	0	0	0	0
ENSG00000221888	OR1C1	0	0	0	0	0	0	0	0	0	0	0	0	0	1	0	0	0	0	0	1	0
ENSG00000221996	OR52B4	0	0	0	0	0	0	0	0	0	0	0	0	0	1	0	0	0	0	1	0	0
ENSG00000222078	RN7SKP110	0	0	0	0	0	0	0	0	2	0	0	0	0	0	0	0	0	0	0	0	0
ENSG00000222145	SNORA73	0	0	0	0	0	2	0	0	0	0	0	0	0	0	0	0	0	0	0	0	0
ENSG00000222164	RN7SKP266	0	0	0	0	0	0	0	0	0	0	0	0	0	0	0	2	0	0	0	0	0
ENSG00000222177	RNU4-30P	0	0	0	0	0	0	0	0	0	0	0	0	0	0	0	2	0	0	0	0	0
ENSG00000222202	RNU4-26P	0	0	0	0	0	0	0	0	0	0	0	0	0	0	0	0	0	0	2	0	0
ENSG00000222282	RNU6-584P	0	0	0	0	0	0	1	0	0	0	0	0	0	1	0	0	0	0	0	0	0
ENSG00000222386	RN7SKP86	0	0	0	0	0	0	0	0	0	0	0	0	0	0	0	0	0	2	0	0	0
ENSG00000222413	RN7SKP125	0	0	0	0	0	0	1	0	1	0	0	0	0	0	0	0	0	0	0	0	0
ENSG00000222465	RNU2-5P	0	0	0	2	0	0	0	0	0	0	0	0	0	0	0	0	0	0	0	0	0
ENSG00000222467	Y_RNA	0	0	0	0	0	0	0	0	0	0	0	0	0	0	0	0	0	0	0	2	0
ENSG00000222500	RNA5SP475	0	0	0	0	0	0	0	0	0	0	0	0	0	0	0	0	0	0	2	0	0
ENSG00000222509	Y_RNA	0	0	0	0	0	0	0	0	0	0	0	0	0	0	0	0	0	0	0	0	2
ENSG00000222609	RNU4-69P	2	0	0	0	0	0	0	0	0	0	0	0	0	0	0	0	0	0	0	0	0
ENSG00000222623	RNU6-1100P	0	0	0	0	0	0	0	0	0	0	2	0	0	0	0	0	0	0	0	0	0
ENSG00000222777	RNU6-233P	0	0	0	0	0	0	0	0	0	0	0	0	0	0	0	0	0	0	0	2	0
ENSG00000222800	RNU2-62P	0	0	0	0	0	0	0	0	0	0	0	0	0	0	0	0	0	0	0	0	2
ENSG00000222940	RNU6-370P	0	0	0	0	0	0	0	0	0	0	0	0	2	0	0	0	0	0	0	0	0
ENSG00000222942	RN7SKP58	0	0	0	0	0	0	0	0	0	0	0	0	0	0	0	0	0	0	0	0	2
ENSG00000223387	LINC02068	0	0	0	0	0	0	0	0	0	0	0	0	0	0	0	0	0	0	2	0	0
ENSG00000223398	PRR3P1	0	0	2	0	0	0	0	0	0	0	0	0	0	0	0	0	0	0	0	0	0
ENSG00000223432		0	0	0	0	0	0	0	0	0	2	0	0	0	0	0	0	0	0	0	0	0
ENSG00000223479	LINC02238	0	0	0	0	0	1	0	0	0	0	0	0	0	0	0	0	0	1	0	0	0
ENSG00000223542		0	0	0	0	0	0	0	0	0	2	0	0	0	0	0	0	0	0	0	0	0
ENSG00000223604	RPL17P13	2	0	0	0	0	0	0	0	0	0	0	0	0	0	0	0	0	0	0	0	0
ENSG00000223631	LINC01120	0	0	0	1	0	0	0	0	0	0	0	0	0	0	0	0	0	0	0	1	0
ENSG00000223684	IFNWP18	0	0	0	0	0	0	0	0	0	0	0	0	0	0	0	0	0	0	0	1	1
ENSG00000223720		0	0	0	0	0	0	0	0	0	0	0	0	0	0	0	0	0	0	1	0	1
ENSG00000223728		0	0	0	0	0	0	0	0	0	0	0	2	0	0	0	0	0	0	0	0	0
ENSG00000223750	SIRPB3P	0	0	0	0	0	0	0	0	0	0	0	0	0	0	0	0	0	0	0	2	0
ENSG00000223815	DIAPH3-AS2	1	0	0	1	0	0	0	0	0	0	0	0	0	0	0	0	0	0	0	0	0
ENSG00000223823	LINC01342	0	1	1	0	0	0	0	0	0	0	0	0	0	0	0	0	0	0	0	0	0
ENSG00000223944		0	0	0	0	0	0	0	0	0	0	0	0	0	0	0	0	0	0	2	0	0
ENSG00000223982	SNRPD2P2	0	0	0	0	0	0	0	0	0	0	1	0	0	0	0	0	0	0	0	0	1
ENSG00000224040	HMGN1P4	0	1	1	0	0	0	0	0	0	0	0	0	0	0	0	0	0	0	0	0	0
ENSG00000224048	LINC02612	0	0	0	0	0	0	0	0	0	1	0	0	0	0	0	0	0	0	1	0	0
ENSG00000224095	LINC01935	0	0	0	0	1	1	0	0	0	0	0	0	0	0	0	0	0	0	0	0	0
ENSG00000224127		0	0	0	0	0	0	0	2	0	0	0	0	0	0	0	0	0	0	0	0	0
ENSG00000224164	LINC02828	0	0	0	0	1	0	0	0	0	0	0	0	0	0	0	0	0	0	1	0	0
ENSG00000224177	LINC00570	0	0	0	0	2	0	0	0	0	0	0	0	0	0	0	0	0	0	0	0	0
ENSG00000224221	RPS6P8	0	2	0	0	0	0	0	0	0	0	0	0	0	0	0	0	0	0	0	0	0
ENSG00000224231	LINC01832	0	0	0	0	0	0	0	0	0	0	0	0	0	0	0	0	0	0	0	2	0
ENSG00000224240	CYCSP49	0	0	0	0	0	0	0	0	0	0	0	0	0	0	0	0	0	0	2	0	0
ENSG00000224260		0	0	0	0	0	1	0	0	0	0	0	0	0	0	0	0	0	0	0	0	1
ENSG00000224297		0	0	0	0	0	0	0	0	0	0	0	0	0	0	0	0	0	0	2	0	0
ENSG00000224323	DPRXP1	0	0	0	0	0	0	0	2	0	0	0	0	0	0	0	0	0	0	0	0	0
ENSG00000224363		0	0	0	0	0	0	0	0	0	0	0	0	0	0	0	0	0	0	0	2	0
ENSG00000224375		0	0	0	0	0	0	0	0	0	0	0	0	0	0	0	0	0	0	2	0	0
ENSG00000224396	METTL15P3	0	0	0	0	0	1	0	0	0	0	0	0	0	0	0	0	0	0	0	0	1
ENSG00000224463	RPL39P14	0	0	0	0	0	0	0	0	0	0	0	0	0	0	0	0	0	0	2	0	0
ENSG00000224523		0	0	0	0	0	0	0	0	0	0	0	0	0	0	0	1	0	0	0	1	0
ENSG00000224545	RPL31P36	0	0	0	0	0	0	2	0	0	0	0	0	0	0	0	0	0	0	0	0	0
ENSG00000224551	HMGB3P21	0	0	0	0	0	0	0	0	0	0	0	0	0	0	0	2	0	0	0	0	0
ENSG00000224569	C9orf78P2	0	0	0	0	0	0	0	0	0	0	0	0	0	0	0	0	0	0	0	2	0
ENSG00000224570		0	2	0	0	0	0	0	0	0	0	0	0	0	0	0	0	0	0	0	0	0
ENSG00000224622	OR9R1P	0	0	0	0	1	0	0	1	0	0	0	0	0	0	0	0	0	0	0	0	0
ENSG00000224628	CDK5RAP3P1	0	0	0	0	2	0	0	0	0	0	0	0	0	0	0	0	0	0	0	0	0
ENSG00000224644		0	0	0	0	0	0	0	0	0	0	0	0	0	0	0	0	0	0	2	0	0
ENSG00000224649		0	0	0	0	0	0	0	0	0	0	0	0	1	0	0	0	0	0	1	0	0
ENSG00000224652	LINC00885	0	0	0	0	0	0	0	0	0	0	0	0	0	0	0	0	0	0	2	0	0
ENSG00000224666	ETV7-AS1	0	0	0	0	0	0	2	0	0	0	0	0	0	0	0	0	0	0	0	0	0
ENSG00000224691		0	0	0	1	0	0	0	0	0	0	0	0	0	0	0	0	0	0	0	1	0
ENSG00000224752	VN1R21P	0	0	0	0	0	0	0	0	0	2	0	0	0	0	0	0	0	0	0	0	0
ENSG00000224760	C1DP3	0	0	0	0	0	0	0	0	0	0	0	0	0	0	0	0	0	0	0	0	2
ENSG00000224829	TOMM20P1	0	0	0	0	0	0	0	2	0	0	0	0	0	0	0	0	0	0	0	0	0
ENSG00000224832	LINC01689	0	0	0	2	0	0	0	0	0	0	0	0	0	0	0	0	0	0	0	0	0
ENSG00000224853	LINC00393	0	0	2	0	0	0	0	0	0	0	0	0	0	0	0	0	0	0	0	0	0
ENSG00000224893	LINC02840	0	0	0	0	0	2	0	0	0	0	0	0	0	0	0	0	0	0	0	0	0
ENSG00000224896	SIGLEC30P	0	0	0	0	0	0	0	0	0	2	0	0	0	0	0	0	0	0	0	0	0
ENSG00000224904	SBF1P2	0	0	0	0	0	0	0	0	0	0	0	0	0	0	0	1	0	0	0	1	0
ENSG00000224906	SRP14P1	0	0	1	0	0	0	0	0	0	1	0	0	0	0	0	0	0	0	0	0	0
ENSG00000224955	KCTD10P1	0	1	0	0	0	0	0	0	0	0	0	0	0	0	0	1	0	0	0	0	0
ENSG00000224972		1	0	0	0	0	0	0	1	0	0	0	0	0	0	0	0	0	0	0	0	0
ENSG00000225003	OR51A5P	0	0	0	0	0	0	0	2	0	0	0	0	0	0	0	0	0	0	0	0	0
ENSG00000225014	KCTD9P1	0	0	0	0	0	0	0	0	2	0	0	0	0	0	0	0	0	0	0	0	0
ENSG00000225133	MORF4L1P4	0	0	0	0	0	0	0	1	0	0	0	0	0	0	0	0	1	0	0	0	0
ENSG00000225152		0	0	0	0	0	0	0	0	0	0	0	0	0	0	0	1	0	0	0	1	0
ENSG00000225165	RTRAFP2	0	0	0	0	0	0	0	0	0	1	0	0	0	0	0	0	0	1	0	0	0
ENSG00000225185	PPIAP8	0	0	0	0	0	0	0	0	0	0	0	0	0	0	0	2	0	0	0	0	0
ENSG00000225203		0	0	0	0	0	0	0	0	0	0	2	0	0	0	0	0	0	0	0	0	0
ENSG00000225208		0	0	0	0	0	0	1	0	0	0	0	0	0	0	0	0	0	0	0	1	0
ENSG00000225214		0	0	0	0	0	0	0	0	0	0	1	0	0	0	0	0	0	1	0	0	0
ENSG00000225240		0	0	0	0	0	0	0	0	0	0	0	0	0	0	0	0	0	0	1	0	1
ENSG00000225284		0	0	0	0	0	0	0	0	0	0	0	0	0	0	0	0	0	1	1	0	0
ENSG00000225315		0	0	0	0	0	0	0	0	2	0	0	0	0	0	0	0	0	0	0	0	0
ENSG00000225345	SNX18P3	0	0	0	0	0	2	0	0	0	0	0	0	0	0	0	0	0	0	0	0	0
ENSG00000225359		0	0	0	0	0	2	0	0	0	0	0	0	0	0	0	0	0	0	0	0	0
ENSG00000225365		0	0	0	0	0	0	0	0	0	0	0	0	0	0	2	0	0	0	0	0	0
ENSG00000225391	NHEG1	0	0	0	0	0	0	0	0	0	0	0	0	0	0	0	0	0	0	0	2	0
ENSG00000225398	PGM5P4	0	0	0	0	0	0	0	0	0	0	2	0	0	0	0	0	0	0	0	0	0
ENSG00000225411		0	0	0	0	0	0	0	0	0	0	0	0	0	0	0	0	0	0	0	1	1
ENSG00000225413	LINC02557	0	0	0	0	0	0	0	0	0	0	1	0	0	0	0	1	0	0	0	0	0
ENSG00000225458		0	0	0	0	0	0	2	0	0	0	0	0	0	0	0	0	0	0	0	0	0
ENSG00000225475		0	0	0	0	0	1	0	0	0	0	0	0	0	0	1	0	0	0	0	0	0
ENSG00000225492	GBP1P1	1	0	0	0	0	0	0	0	0	0	1	0	0	0	0	0	0	0	0	0	0
ENSG00000225551		0	0	0	0	0	0	0	2	0	0	0	0	0	0	0	0	0	0	0	0	0
ENSG00000225680		0	0	0	0	0	1	0	0	0	0	0	0	0	0	0	0	0	0	1	0	0
ENSG00000225746	MEG8	0	0	0	0	0	0	0	0	1	1	0	0	0	0	0	0	0	0	0	0	0
ENSG00000225770	RPS29P3	0	0	0	1	0	1	0	0	0	0	0	0	0	0	0	0	0	0	0	0	0
ENSG00000225811		0	0	0	0	0	0	0	0	0	2	0	0	0	0	0	0	0	0	0	0	0
ENSG00000225934	FAM133FP	0	0	0	0	0	0	0	0	1	0	1	0	0	0	0	0	0	0	0	0	0
ENSG00000225984	HMGB1P26	0	0	0	1	0	0	0	0	1	0	0	0	0	0	0	0	0	0	0	0	0
ENSG00000226056	MTND4P32	0	0	0	0	0	0	0	0	0	0	0	0	0	0	0	0	0	1	0	1	0
ENSG00000226122	DDC-AS1	0	0	0	0	0	0	0	2	0	0	0	0	0	0	0	0	0	0	0	0	0
ENSG00000226252		0	0	0	0	0	0	0	0	2	0	0	0	0	0	0	0	0	0	0	0	0
ENSG00000226321	CROCC2	0	0	0	0	0	0	0	0	2	0	0	0	0	0	0	0	0	0	0	0	0
ENSG00000226440	LAMA4-AS1	0	0	0	0	0	0	0	0	0	0	0	0	0	0	0	0	0	2	0	0	0
ENSG00000226473	PPIAP62	0	0	0	0	0	0	0	0	0	0	0	0	0	2	0	0	0	0	0	0	0
ENSG00000226497	LINC02549	0	0	2	0	0	0	0	0	0	0	0	0	0	0	0	0	0	0	0	0	0
ENSG00000226498	RPSAP21	0	0	0	0	0	0	0	1	0	1	0	0	0	0	0	0	0	0	0	0	0
ENSG00000226522	HDAC9-AS1	0	0	0	0	0	0	0	1	0	0	0	0	0	0	0	0	0	0	0	1	0
ENSG00000226567	LINC00606	0	0	0	0	0	0	0	0	2	0	0	0	0	0	0	0	0	0	0	0	0
ENSG00000226629	LINC00974	0	0	0	0	0	0	0	0	0	0	0	0	0	0	0	0	0	0	0	2	0
ENSG00000226694		0	0	0	2	0	0	0	0	0	0	0	0	0	0	0	0	0	0	0	0	0
ENSG00000226695	ANKRD20A10P	0	0	0	0	0	0	0	0	0	0	0	0	0	0	0	2	0	0	0	0	0
ENSG00000226766	FABP7P1	0	0	0	0	0	0	0	0	0	0	0	0	0	0	0	2	0	0	0	0	0
ENSG00000226780	AVPR1B-DT	0	0	0	0	0	0	0	0	0	0	0	0	0	0	0	2	0	0	0	0	0
ENSG00000226808	LINC00840	0	0	0	0	0	0	0	0	2	0	0	0	0	0	0	0	0	0	0	0	0
ENSG00000226835	ARHGAP29-AS1	0	0	0	0	0	0	0	0	0	0	0	0	0	1	0	0	0	0	1	0	0
ENSG00000226838		0	0	0	0	0	0	0	0	0	0	0	0	0	0	2	0	0	0	0	0	0
ENSG00000226890		0	0	0	0	0	0	0	0	0	0	0	0	0	0	0	0	0	0	0	0	2
ENSG00000226899		0	0	0	0	0	0	0	0	0	0	0	0	0	0	0	0	1	0	0	0	1
ENSG00000226917	LINC01276	0	0	1	0	0	0	0	1	0	0	0	0	0	0	0	0	0	0	0	0	0
ENSG00000226945	RPL13AP8	0	0	0	0	0	0	0	1	0	0	0	1	0	0	0	0	0	0	0	0	0
ENSG00000227018	IL6STP1	0	0	0	0	0	0	0	0	0	0	0	2	0	0	0	0	0	0	0	0	0
ENSG00000227043	LINC01682	0	0	0	0	0	0	0	0	0	0	0	0	1	0	0	0	0	0	1	0	0
ENSG00000227055		0	0	0	0	0	0	0	0	0	0	0	0	0	1	0	0	1	0	0	0	0
ENSG00000227073	SDHDP2	0	0	0	1	0	0	0	0	0	0	0	0	0	0	0	0	0	0	1	0	0
ENSG00000227101		0	0	0	0	0	0	0	0	0	0	0	0	0	0	2	0	0	0	0	0	0
ENSG00000227131		1	0	1	0	0	0	0	0	0	0	0	0	0	0	0	0	0	0	0	0	0
ENSG00000227157		0	0	0	0	0	0	0	2	0	0	0	0	0	0	0	0	0	0	0	0	0
ENSG00000227183	HDGFP1	0	0	0	0	0	0	0	0	0	0	0	0	0	0	0	0	0	2	0	0	0
ENSG00000227195	MIR663AHG	0	0	0	0	0	0	0	0	1	0	0	0	0	0	0	0	0	0	0	1	0
ENSG00000227249		0	0	0	0	0	0	0	0	0	0	0	0	0	0	2	0	0	0	0	0	0
ENSG00000227309	RPL31P19	0	0	0	0	0	0	0	0	0	0	0	0	0	0	0	1	0	1	0	0	0
ENSG00000227368	CDK8P2	0	1	0	0	0	1	0	0	0	0	0	0	0	0	0	0	0	0	0	0	0
ENSG00000227416		0	0	0	0	0	0	0	0	0	0	0	0	0	0	0	0	0	2	0	0	0
ENSG00000227423	OR10U1P	0	0	0	0	0	1	0	1	0	0	0	0	0	0	0	0	0	0	0	0	0
ENSG00000227433	RPL31P22	0	0	0	0	0	1	0	0	0	0	0	0	0	0	0	0	0	0	0	1	0
ENSG00000227474	RPL6P24	0	0	0	0	0	0	0	0	0	0	0	0	0	0	0	0	0	0	0	0	2
ENSG00000227538	HNRNPFP1	0	0	0	0	0	0	0	0	0	0	0	0	0	0	0	0	0	0	0	2	0
ENSG00000227563	RNF11P2	0	0	0	0	0	0	0	1	0	0	0	0	0	0	0	1	0	0	0	0	0
ENSG00000227634	LINC01714	0	0	0	0	0	0	0	0	0	0	1	0	0	0	0	0	0	1	0	0	0
ENSG00000227658		0	0	0	0	0	0	0	0	0	0	0	0	0	0	0	0	0	0	0	0	2
ENSG00000227680		0	0	0	0	0	0	0	2	0	0	0	0	0	0	0	0	0	0	0	0	0
ENSG00000227721	RPSAP64	0	0	0	0	0	0	0	0	0	0	0	0	0	0	0	0	0	0	0	0	2
ENSG00000227723		0	0	0	0	0	0	0	0	0	0	0	0	0	0	0	0	0	0	0	2	0
ENSG00000227758	HCG9P5	0	0	0	0	0	2	0	0	0	0	0	0	0	0	0	0	0	0	0	0	0
ENSG00000227759	VTI1BP4	0	0	0	0	0	0	0	0	0	0	0	0	0	0	0	0	0	0	0	2	0
ENSG00000227776	AKR1D1P1	0	0	0	0	0	0	0	0	0	0	0	0	2	0	0	0	0	0	0	0	0
ENSG00000227791	RPS10P9	0	0	0	0	0	0	0	1	0	0	0	0	0	0	1	0	0	0	0	0	0
ENSG00000227842		0	0	0	0	0	0	0	0	0	0	0	0	0	0	0	0	0	0	0	2	0
ENSG00000227877	MRLN	0	0	0	0	0	0	0	0	0	0	0	0	0	0	0	0	0	0	0	2	0
ENSG00000227880		0	0	0	1	0	0	0	0	1	0	0	0	0	0	0	0	0	0	0	0	0
ENSG00000227911	LINC02344	0	0	0	0	0	1	0	0	0	0	0	0	0	0	0	0	0	0	0	1	0
ENSG00000227930		0	0	0	0	0	0	0	0	0	0	0	0	0	0	0	2	0	0	0	0	0
ENSG00000227950		0	0	0	0	0	0	0	0	0	0	0	0	0	0	0	0	0	1	0	1	0
ENSG00000227959	EPHA2-AS1	1	0	0	0	0	0	0	0	0	0	1	0	0	0	0	0	0	0	0	0	0
ENSG00000228000	RPL7AP65	0	0	0	0	0	0	2	0	0	0	0	0	0	0	0	0	0	0	0	0	0
ENSG00000228125	AKIRIN1P2	0	0	0	0	2	0	0	0	0	0	0	0	0	0	0	0	0	0	0	0	0
ENSG00000228171	C11orf98P3	0	0	0	0	0	0	0	0	0	0	0	0	0	0	0	0	0	2	0	0	0
ENSG00000228187		0	0	0	1	0	0	0	0	0	0	0	0	0	0	0	0	0	0	0	0	1
ENSG00000228211	HYAL6P	0	0	0	0	0	0	0	0	0	2	0	0	0	0	0	0	0	0	0	0	0
ENSG00000228215	LINC02770	0	0	0	0	0	0	0	0	0	1	0	0	0	1	0	0	0	0	0	0	0
ENSG00000228219	NPM1P30	0	0	0	0	0	0	0	0	0	0	0	0	0	0	2	0	0	0	0	0	0
ENSG00000228237	EFCAB14-AS1	0	1	0	0	0	0	0	0	0	0	0	0	0	0	0	0	0	0	0	0	1
ENSG00000228292		0	1	0	0	0	0	0	0	0	0	0	0	0	0	1	0	0	0	0	0	0
ENSG00000228351		0	0	0	0	0	0	0	0	0	0	0	1	0	0	1	0	0	0	0	0	0
ENSG00000228361		0	0	0	2	0	0	0	0	0	0	0	0	0	0	0	0	0	0	0	0	0
ENSG00000228391		0	0	0	0	0	0	0	0	0	0	0	0	0	0	0	0	1	0	1	0	0
ENSG00000228397	LINC01635	0	0	0	0	0	1	0	0	0	0	0	0	0	1	0	0	0	0	0	0	0
ENSG00000228413	ARL8BP1	0	0	0	0	0	0	0	0	0	0	0	0	0	0	1	0	0	0	0	1	0
ENSG00000228417		0	0	0	0	0	0	0	0	0	0	0	1	0	0	0	0	0	0	0	0	1
ENSG00000228466	TUBB4AP1	0	0	0	0	0	0	0	0	0	0	0	0	0	0	0	0	0	1	0	0	1
ENSG00000228563		0	0	0	0	0	0	0	0	0	0	0	0	0	0	0	0	0	0	2	0	0
ENSG00000228611	HNF4GP1	0	0	0	0	0	0	0	0	0	0	0	0	0	0	0	0	0	0	0	2	0
ENSG00000228721		0	0	0	0	0	0	0	2	0	0	0	0	0	0	0	0	0	0	0	0	0
ENSG00000228744	RPS3AP30	0	0	0	0	0	0	0	0	0	0	0	0	0	0	0	0	2	0	0	0	0
ENSG00000228819	AGKP2	0	0	0	1	1	0	0	0	0	0	0	0	0	0	0	0	0	0	0	0	0
ENSG00000228844		0	0	0	0	0	0	2	0	0	0	0	0	0	0	0	0	0	0	0	0	0
ENSG00000228873		0	0	0	1	0	1	0	0	0	0	0	0	0	0	0	0	0	0	0	0	0
ENSG00000228876		0	0	0	0	0	0	0	0	1	0	0	0	0	0	0	0	1	0	0	0	0
ENSG00000228879	RPL35AP6	0	0	0	0	0	0	0	0	1	1	0	0	0	0	0	0	0	0	0	0	0
ENSG00000228939	AKT3-IT1	0	1	0	0	0	0	0	0	0	0	0	0	0	0	0	0	0	0	0	1	0
ENSG00000228948	SLC25A6P5	0	0	1	0	0	0	0	0	0	0	0	0	0	0	0	0	0	0	0	1	0
ENSG00000229054	RPS29P14	0	0	0	0	0	0	0	0	0	0	0	0	0	0	0	0	0	0	0	0	2
ENSG00000229060		0	0	0	0	0	0	0	1	0	0	0	0	0	0	0	0	0	0	0	0	1
ENSG00000229068	TMPOP1	0	0	1	0	0	0	0	0	0	0	0	0	0	0	0	0	0	0	0	0	1
ENSG00000229080	MTCO3P30	0	0	0	0	0	0	0	0	0	0	0	0	0	0	0	0	0	2	0	0	0
ENSG00000229107	ABHD17AP4	0	1	0	0	0	0	0	0	0	0	0	0	0	0	0	0	0	0	1	0	0
ENSG00000229169	RPS26P59	0	0	0	0	0	0	0	0	0	0	0	0	0	0	0	0	0	1	1	0	0
ENSG00000229201	LINC02787	0	0	0	0	0	0	1	1	0	0	0	0	0	0	0	0	0	0	0	0	0
ENSG00000229211	KCTD9P6	0	0	0	0	0	0	0	0	0	1	0	0	0	0	0	0	0	0	0	0	1
ENSG00000229238	PPP1R12BP1	0	0	0	0	0	0	0	0	0	0	0	0	0	2	0	0	0	0	0	0	0
ENSG00000229246	LINC00377	0	0	0	0	0	0	0	0	0	0	0	2	0	0	0	0	0	0	0	0	0
ENSG00000229332	PGBD4P8	0	0	0	0	0	0	0	0	0	0	0	0	0	0	0	0	0	0	0	1	1
ENSG00000229339	RPL7AP83	0	0	0	0	0	0	0	0	0	0	0	0	0	0	0	2	0	0	0	0	0
ENSG00000229358	DPY19L1P1	0	0	0	0	0	0	0	0	0	0	0	0	0	0	0	0	0	0	2	0	0
ENSG00000229360	PPP1R2P5	0	0	0	0	0	0	0	0	0	0	0	0	0	0	0	0	0	0	2	0	0
ENSG00000229368		0	0	2	0	0	0	0	0	0	0	0	0	0	0	0	0	0	0	0	0	0
ENSG00000229373	LINC00452	0	0	0	0	1	0	0	0	0	0	0	0	0	0	0	1	0	0	0	0	0
ENSG00000229423	RPL27AP8	0	0	0	0	0	0	0	0	0	0	0	2	0	0	0	0	0	0	0	0	0
ENSG00000229433	LINC02069	0	0	0	0	0	0	0	0	0	0	0	0	0	1	0	0	1	0	0	0	0
ENSG00000229455	RPS10P18	0	0	0	0	0	0	0	0	0	0	0	0	0	0	0	0	0	1	0	0	1
ENSG00000229495		0	0	0	0	0	0	0	0	0	0	0	0	0	0	0	0	0	0	2	0	0
ENSG00000229505		0	0	0	0	0	0	0	0	0	0	0	0	0	0	0	2	0	0	0	0	0
ENSG00000229520	LINC00404	0	2	0	0	0	0	0	0	0	0	0	0	0	0	0	0	0	0	0	0	0
ENSG00000229530		0	0	0	0	0	0	0	0	0	2	0	0	0	0	0	0	0	0	0	0	0
ENSG00000229667	UBE2V1P9	0	0	0	0	0	0	1	0	0	0	0	0	0	0	0	0	0	1	0	0	0
ENSG00000229677	RPL17P28	0	1	0	0	0	0	0	0	0	0	0	0	0	0	0	1	0	0	0	0	0
ENSG00000229682		0	0	0	0	2	0	0	0	0	0	0	0	0	0	0	0	0	0	0	0	0
ENSG00000229711		0	0	0	0	0	0	0	0	0	0	0	0	0	0	0	0	0	0	0	0	2
ENSG00000229738		0	0	0	0	0	0	0	0	0	0	0	0	0	0	2	0	0	0	0	0	0
ENSG00000229756	RPL31P20	0	0	0	2	0	0	0	0	0	0	0	0	0	0	0	0	0	0	0	0	0
ENSG00000229820	DNAJC8P4	0	0	0	0	0	0	0	0	0	1	0	0	0	0	0	0	0	0	0	1	0
ENSG00000229862	EEF1A1-AS1	0	0	0	0	0	0	0	0	0	0	0	0	0	0	1	0	0	1	0	0	0
ENSG00000230099	TRBV5-4	0	0	0	2	0	0	0	0	0	0	0	0	0	0	0	0	0	0	0	0	0
ENSG00000230104		0	0	0	0	0	0	0	0	0	0	0	1	0	0	0	0	0	0	0	0	1
ENSG00000230119		0	2	0	0	0	0	0	0	0	0	0	0	0	0	0	0	0	0	0	0	0
ENSG00000230166	RPL35AP24	0	0	0	0	0	0	0	1	0	0	0	0	0	0	0	0	0	1	0	0	0
ENSG00000230194	RPL34P35	0	0	0	0	0	0	0	0	0	1	0	0	0	1	0	0	0	0	0	0	0
ENSG00000230199		1	0	0	0	0	0	0	0	1	0	0	0	0	0	0	0	0	0	0	0	0
ENSG00000230240	RPL34P19	0	0	0	0	0	0	2	0	0	0	0	0	0	0	0	0	0	0	0	0	0
ENSG00000230326	HMGN1P33	0	0	0	0	0	0	0	0	2	0	0	0	0	0	0	0	0	0	0	0	0
ENSG00000230355		0	0	0	0	0	0	0	0	0	0	0	0	0	0	0	0	0	0	0	2	0
ENSG00000230370	RPL23AP52	0	0	0	0	0	0	0	0	0	0	0	0	0	0	0	2	0	0	0	0	0
ENSG00000230395	ANAPC1P3	0	0	0	0	0	0	0	0	0	0	0	0	0	1	0	0	0	0	1	0	0
ENSG00000230398	HINT2P1	0	0	0	0	0	0	0	0	0	0	0	0	0	0	0	0	0	0	0	2	0
ENSG00000230450	NEK2P4	0	0	0	0	0	1	0	0	0	0	0	0	0	0	0	0	0	0	1	0	0
ENSG00000230451	RPS29P6	0	0	0	0	0	0	0	0	0	0	0	0	0	0	0	0	0	0	1	0	1
ENSG00000230489	VAV3-AS1	0	0	0	0	0	0	0	0	0	0	0	0	0	0	0	0	0	1	1	0	0
ENSG00000230500	MKX-AS1	0	0	0	0	0	0	0	0	0	0	0	0	0	0	0	1	0	0	0	0	1
ENSG00000230564	CALM1P2	2	0	0	0	0	0	0	0	0	0	0	0	0	0	0	0	0	0	0	0	0
ENSG00000230604	TSEN15P2	0	0	0	0	0	0	0	0	0	0	0	0	0	1	1	0	0	0	0	0	0
ENSG00000230661	YY1P1	0	0	0	1	0	0	0	1	0	0	0	0	0	0	0	0	0	0	0	0	0
ENSG00000230749	MEIS1-AS2	0	0	0	0	0	0	0	0	0	0	2	0	0	0	0	0	0	0	0	0	0
ENSG00000230758	SNAP23P1	0	0	0	0	0	0	0	0	0	0	0	1	0	0	1	0	0	0	0	0	0
ENSG00000230817	LINC01362	0	0	0	0	0	0	0	0	0	0	0	0	0	0	0	0	0	0	2	0	0
ENSG00000230820		0	0	0	0	0	0	0	2	0	0	0	0	0	0	0	0	0	0	0	0	0
ENSG00000230936		0	0	2	0	0	0	0	0	0	0	0	0	0	0	0	0	0	0	0	0	0
ENSG00000230947		0	0	0	0	0	0	0	0	0	0	0	0	0	0	0	0	0	0	2	0	0
ENSG00000230990		0	0	0	0	0	0	0	0	0	0	0	0	0	0	0	0	0	0	0	0	2
ENSG00000231108	PRELID3BP11	0	0	0	0	0	0	0	0	0	0	0	0	0	0	0	0	0	0	0	2	0
ENSG00000231124	UBE2V1P11	0	0	0	0	0	0	0	0	0	0	0	0	0	0	0	0	0	0	0	2	0
ENSG00000231148	HMGB1P7	0	0	0	0	1	0	0	0	0	0	0	0	0	0	0	1	0	0	0	0	0
ENSG00000231183		0	0	0	0	0	0	0	0	0	0	0	0	0	0	0	0	0	0	0	2	0
ENSG00000231297		1	0	0	0	0	0	0	0	0	0	0	0	0	0	0	1	0	0	0	0	0
ENSG00000231324		0	0	0	0	0	0	0	0	0	0	0	0	0	2	0	0	0	0	0	0	0
ENSG00000231326	LINC02662	2	0	0	0	0	0	0	0	0	0	0	0	0	0	0	0	0	0	0	0	0
ENSG00000231364	LINC01712	0	0	0	0	0	0	0	0	0	0	0	0	0	0	0	0	0	1	0	1	0
ENSG00000231420	LINC01817	0	0	0	0	0	0	0	0	0	0	0	0	0	0	0	0	0	0	0	2	0
ENSG00000231442	LARP1BP1	0	2	0	0	0	0	0	0	0	0	0	0	0	0	0	0	0	0	0	0	0
ENSG00000231484		0	0	0	0	0	0	0	0	0	0	0	0	0	0	0	0	0	0	2	0	0
ENSG00000231509		0	0	0	0	2	0	0	0	0	0	0	0	0	0	0	0	0	0	0	0	0
ENSG00000231536		0	0	0	0	0	0	0	0	0	0	0	0	0	0	0	0	2	0	0	0	0
ENSG00000231601		0	0	0	0	0	0	0	0	0	0	0	0	0	0	0	0	0	0	2	0	0
ENSG00000231604		0	1	0	0	1	0	0	0	0	0	0	0	0	0	0	0	0	0	0	0	0
ENSG00000231605	LINC01363	0	0	0	0	1	0	0	1	0	0	0	0	0	0	0	0	0	0	0	0	0
ENSG00000231700		1	1	0	0	0	0	0	0	0	0	0	0	0	0	0	0	0	0	0	0	0
ENSG00000231744		0	0	0	0	0	0	0	0	0	0	0	0	0	0	0	2	0	0	0	0	0
ENSG00000231756		0	0	0	0	0	0	0	0	0	1	0	0	0	0	0	0	0	0	1	0	0
ENSG00000231764	DLX6-AS1	0	0	0	0	0	0	0	0	0	0	0	0	0	0	0	0	0	0	0	2	0
ENSG00000231768	LINC01354	0	0	0	0	0	0	0	0	0	0	0	0	0	0	0	0	0	1	0	0	1
ENSG00000231788	RPL31P50	0	0	0	0	0	0	0	0	0	0	0	2	0	0	0	0	0	0	0	0	0
ENSG00000231808	LINC01388	0	0	0	0	0	0	0	0	0	0	0	0	0	0	0	1	1	0	0	0	0
ENSG00000231855		0	0	0	0	0	0	0	0	1	0	0	0	0	0	0	0	0	0	0	1	0
ENSG00000231905	SETP10	0	0	0	0	0	0	0	0	0	0	0	0	0	0	0	0	0	1	0	1	0
ENSG00000231909	MAP1LC3BP1	0	0	0	2	0	0	0	0	0	0	0	0	0	0	0	0	0	0	0	0	0
ENSG00000231916		0	1	0	0	1	0	0	0	0	0	0	0	0	0	0	0	0	0	0	0	0
ENSG00000231944	PHKA1-AS1	0	0	0	0	0	0	1	0	0	0	0	0	0	0	0	1	0	0	0	0	0
ENSG00000232002	LINC01880	0	0	0	0	0	0	0	0	0	0	0	0	0	0	1	0	0	0	1	0	0
ENSG00000232015	HSPE1P25	0	0	0	1	0	0	1	0	0	0	0	0	0	0	0	0	0	0	0	0	0
ENSG00000232031		0	0	0	1	0	0	0	1	0	0	0	0	0	0	0	0	0	0	0	0	0
ENSG00000232037	RPL21P29	0	0	0	0	0	0	0	2	0	0	0	0	0	0	0	0	0	0	0	0	0
ENSG00000232058		0	0	0	0	2	0	0	0	0	0	0	0	0	0	0	0	0	0	0	0	0
ENSG00000232081	LARGE-IT1	0	0	0	0	0	1	0	0	0	0	0	0	0	0	0	0	0	1	0	0	0
ENSG00000232136	DUXAP7	0	0	0	0	0	0	0	0	0	0	0	0	0	0	0	0	0	0	2	0	0
ENSG00000232158	C11orf98P1	0	0	0	0	0	1	0	0	0	0	0	1	0	0	0	0	0	0	0	0	0
ENSG00000232197		0	0	2	0	0	0	0	0	0	0	0	0	0	0	0	0	0	0	0	0	0
ENSG00000232211		0	0	2	0	0	0	0	0	0	0	0	0	0	0	0	0	0	0	0	0	0
ENSG00000232212	LINC01701	0	0	0	0	0	0	0	0	0	0	2	0	0	0	0	0	0	0	0	0	0
ENSG00000232227		0	0	0	0	0	0	0	0	0	0	0	0	0	0	0	0	0	0	0	0	2
ENSG00000232241	DYNLT3P1	0	0	0	0	0	0	0	0	0	0	0	0	0	0	1	0	0	1	0	0	0
ENSG00000232252		0	0	0	0	0	0	0	0	0	0	0	0	0	0	2	0	0	0	0	0	0
ENSG00000232283	HSD17B3-AS1	0	0	0	0	0	0	0	0	0	0	0	0	0	0	0	1	0	0	0	1	0
ENSG00000232328		0	0	0	0	0	0	0	0	0	0	0	0	0	0	0	2	0	0	0	0	0
ENSG00000232369	PPIAP35	0	0	0	0	0	0	0	1	0	0	1	0	0	0	0	0	0	0	0	0	0
ENSG00000232381	OR52U1P	0	0	0	0	0	2	0	0	0	0	0	0	0	0	0	0	0	0	0	0	0
ENSG00000232429	RPL21P131	0	0	0	0	0	0	2	0	0	0	0	0	0	0	0	0	0	0	0	0	0
ENSG00000232463		0	0	0	0	0	0	0	0	0	0	0	0	0	0	2	0	0	0	0	0	0
ENSG00000232553	CLK2P1	1	0	0	1	0	0	0	0	0	0	0	0	0	0	0	0	0	0	0	0	0
ENSG00000232558	KCND3-IT1	0	0	0	0	0	0	2	0	0	0	0	0	0	0	0	0	0	0	0	0	0
ENSG00000232568	RPL23AP35	0	0	0	0	0	0	0	2	0	0	0	0	0	0	0	0	0	0	0	0	0
ENSG00000232594		0	0	0	0	0	0	0	0	0	2	0	0	0	0	0	0	0	0	0	0	0
ENSG00000232654	FAM136BP	0	0	0	0	0	0	0	0	0	0	0	0	0	0	0	1	0	0	0	1	0
ENSG00000232710		0	0	0	0	0	1	0	0	0	0	0	0	0	0	0	1	0	0	0	0	0
ENSG00000232791	OR11I1P	0	0	0	0	0	0	0	0	0	0	0	0	0	0	0	0	2	0	0	0	0
ENSG00000232823	TXNP1	0	0	0	0	0	0	2	0	0	0	0	0	0	0	0	0	0	0	0	0	0
ENSG00000232848	RPL7AP18	0	0	0	0	0	0	0	0	0	0	0	1	1	0	0	0	0	0	0	0	0
ENSG00000232917	HSPE1P6	0	1	0	0	1	0	0	0	0	0	0	0	0	0	0	0	0	0	0	0	0
ENSG00000232987	LINC01219	0	0	0	0	1	0	0	0	1	0	0	0	0	0	0	0	0	0	0	0	0
ENSG00000233018		0	0	0	0	0	0	0	0	0	0	0	0	0	0	0	0	0	0	0	0	2
ENSG00000233020	CHORDC1P5	0	0	0	0	0	0	0	0	0	0	0	1	0	0	0	0	0	0	1	0	0
ENSG00000233021		0	0	0	0	0	1	0	0	0	0	0	0	0	0	1	0	0	0	0	0	0
ENSG00000233048	LINC01722	0	1	0	0	0	0	0	0	0	0	1	0	0	0	0	0	0	0	0	0	0
ENSG00000233052		0	0	0	0	0	1	0	0	0	0	0	0	0	0	0	0	0	0	0	0	1
ENSG00000233197	TMEM256P1	0	0	0	2	0	0	0	0	0	0	0	0	0	0	0	0	0	0	0	0	0
ENSG00000233262	SLC28A3-AS1	0	0	0	0	0	0	0	0	0	0	0	0	0	0	0	0	1	0	0	1	0
ENSG00000233311	MTCO1P54	0	0	0	0	0	0	0	0	0	0	0	0	0	0	0	0	0	0	2	0	0
ENSG00000233340		0	0	0	0	0	0	0	0	0	0	0	0	0	0	0	0	1	0	0	0	1
ENSG00000233407		0	0	0	0	0	0	0	0	0	0	0	0	0	0	0	0	2	0	0	0	0
ENSG00000233494		0	0	0	0	0	0	0	0	0	0	0	2	0	0	0	0	0	0	0	0	0
ENSG00000233515	LINC01518	0	0	0	0	0	0	1	0	0	1	0	0	0	0	0	0	0	0	0	0	0
ENSG00000233518	RPL7P35	0	0	0	2	0	0	0	0	0	0	0	0	0	0	0	0	0	0	0	0	0
ENSG00000233521	LINC01638	0	0	0	0	0	2	0	0	0	0	0	0	0	0	0	0	0	0	0	0	0
ENSG00000233522	FAM224A	0	0	0	0	1	0	0	0	0	0	0	0	0	0	0	0	1	0	0	0	0
ENSG00000233524	RANP8	0	0	0	0	0	0	0	0	0	0	0	2	0	0	0	0	0	0	0	0	0
ENSG00000233531	DEFA10P	0	0	0	0	0	0	0	0	0	0	0	0	0	0	0	0	0	0	0	0	2
ENSG00000233540	DNM3-IT1	0	0	0	0	0	0	0	0	0	0	0	0	0	0	0	0	0	0	1	0	1
ENSG00000233565	RPL29P9	0	0	0	0	1	0	0	0	0	0	0	0	0	0	0	0	0	0	1	0	0
ENSG00000233581	MARCHF4-AS1	0	0	0	0	0	0	0	0	0	0	0	0	0	0	1	0	0	0	1	0	0
ENSG00000233755		0	0	0	0	0	0	0	0	0	0	2	0	0	0	0	0	0	0	0	0	0
ENSG00000233817		0	0	0	0	0	1	0	0	0	0	0	0	0	0	0	0	0	1	0	0	0
ENSG00000234059	CASKP1	0	0	0	0	0	0	0	0	0	0	0	0	0	0	0	0	0	2	0	0	0
ENSG00000234080		0	0	1	0	0	0	0	0	0	1	0	0	0	0	0	0	0	0	0	0	0
ENSG00000234117		0	0	0	0	0	0	0	0	0	0	0	0	1	0	0	0	0	1	0	0	0
ENSG00000234142	LINC01675	0	0	0	0	0	0	0	0	0	0	0	0	0	0	0	0	0	0	2	0	0
ENSG00000234148	LINC01961	0	0	0	0	0	0	0	0	0	0	0	0	0	0	0	0	0	0	0	2	0
ENSG00000234152	ELOBP1	0	0	0	0	0	0	0	0	0	1	1	0	0	0	0	0	0	0	0	0	0
ENSG00000234156		0	0	0	0	0	0	1	0	0	0	0	0	0	0	0	0	0	0	1	0	0
ENSG00000234162		0	0	0	0	0	0	0	1	0	0	0	0	0	0	1	0	0	0	0	0	0
ENSG00000234184	LINC01781	0	0	0	0	0	0	2	0	0	0	0	0	0	0	0	0	0	0	0	0	0
ENSG00000234207	LINC03116	0	0	0	0	0	0	0	0	0	0	0	0	0	0	1	0	0	0	0	1	0
ENSG00000234255		0	0	0	0	0	0	0	0	0	0	0	0	0	0	1	1	0	0	0	0	0
ENSG00000234263	MAP3K5-AS1	0	1	0	0	0	0	0	0	0	0	0	0	0	0	0	0	0	0	1	0	0
ENSG00000234265	LINC01723	0	0	0	0	1	0	0	0	0	1	0	0	0	0	0	0	0	0	0	0	0
ENSG00000234275		0	0	0	0	0	0	0	0	0	0	0	0	0	0	0	0	0	0	0	1	1
ENSG00000234279	LINC01937	1	0	0	0	0	0	1	0	0	0	0	0	0	0	0	0	0	0	0	0	0
ENSG00000234289	H2BC12L	0	0	1	0	0	0	0	0	1	0	0	0	0	0	0	0	0	0	0	0	0
ENSG00000234354	RPS26P47	0	0	0	0	1	0	0	0	0	0	0	0	0	0	0	0	0	0	0	1	0
ENSG00000234356		0	0	0	0	0	0	0	0	0	0	0	0	0	0	0	0	0	0	2	0	0
ENSG00000234358	RPL7AP42	0	0	0	0	0	0	0	0	0	0	0	0	0	0	1	0	0	0	0	0	1
ENSG00000234396		0	0	0	0	0	0	0	0	0	0	0	0	0	0	0	0	0	0	0	0	2
ENSG00000234422	UBE2WP1	0	0	0	0	2	0	0	0	0	0	0	0	0	0	0	0	0	0	0	0	0
ENSG00000234446		0	0	0	0	0	0	0	0	0	0	0	0	0	0	2	0	0	0	0	0	0
ENSG00000234452	SLC16A12-AS1	2	0	0	0	0	0	0	0	0	0	0	0	0	0	0	0	0	0	0	0	0
ENSG00000234565	COX6B1P1	0	0	0	0	0	0	0	0	0	0	0	0	0	0	0	0	0	0	0	2	0
ENSG00000234579		0	0	0	0	0	0	0	0	2	0	0	0	0	0	0	0	0	0	0	0	0
ENSG00000234592	TJAP1P1	0	0	0	0	1	0	0	0	0	0	1	0	0	0	0	0	0	0	0	0	0
ENSG00000234627	NUS1P3	0	0	0	0	0	0	0	0	0	0	0	0	0	0	0	0	0	0	1	0	1
ENSG00000234637	RPS19P6	0	0	0	0	0	2	0	0	0	0	0	0	0	0	0	0	0	0	0	0	0
ENSG00000234761	MGAT4FP	0	0	0	0	0	0	0	0	0	0	0	2	0	0	0	0	0	0	0	0	0
ENSG00000234770	GULOP	0	0	0	0	0	0	0	0	0	0	0	0	0	0	0	0	1	0	0	1	0
ENSG00000234917		0	0	0	0	0	0	0	0	0	0	0	0	0	0	0	0	0	0	1	1	0
ENSG00000234952	LINC02674	0	0	0	0	0	0	0	0	0	0	0	0	0	0	0	0	0	0	0	2	0
ENSG00000234962	LINC00700	0	0	0	0	0	0	0	0	0	0	0	0	0	0	2	0	0	0	0	0	0
ENSG00000234993	CUBNP2	0	0	0	0	0	0	2	0	0	0	0	0	0	0	0	0	0	0	0	0	0
ENSG00000235028	HMGN1P30	0	2	0	0	0	0	0	0	0	0	0	0	0	0	0	0	0	0	0	0	0
ENSG00000235096		0	0	0	0	0	0	0	0	0	0	0	0	0	0	0	0	0	0	0	2	0
ENSG00000235172	LINC01366	0	1	0	1	0	0	0	0	0	0	0	0	0	0	0	0	0	0	0	0	0
ENSG00000235180	LINC00601	0	0	0	0	0	0	0	0	0	0	0	0	0	0	0	0	0	0	0	2	0
ENSG00000235185	MICOS10-DT	0	0	0	0	0	0	0	0	1	0	0	0	0	0	0	1	0	0	0	0	0
ENSG00000235263		0	0	0	0	0	0	0	0	2	0	0	0	0	0	0	0	0	0	0	0	0
ENSG00000235349		0	0	0	0	0	0	0	0	0	0	0	0	1	0	0	1	0	0	0	0	0
ENSG00000235411	DRG1P1	0	0	0	0	0	0	0	0	0	0	1	0	0	0	0	0	0	0	0	1	0
ENSG00000235414	RPSAP24	0	0	0	0	0	0	0	0	0	0	0	0	0	0	0	0	0	0	0	2	0
ENSG00000235424	SUMO2P10	0	0	0	0	0	0	0	0	0	0	0	2	0	0	0	0	0	0	0	0	0
ENSG00000235438	ESRRAP2	0	0	0	0	0	0	0	0	0	2	0	0	0	0	0	0	0	0	0	0	0
ENSG00000235440	RPS2P15	0	0	0	0	0	0	0	0	0	0	2	0	0	0	0	0	0	0	0	0	0
ENSG00000235459	RPS26P31	0	0	0	0	1	0	1	0	0	0	0	0	0	0	0	0	0	0	0	0	0
ENSG00000235570	LINC00533	0	0	1	0	0	0	0	0	0	0	0	0	0	0	0	0	1	0	0	0	0
ENSG00000235574		0	0	0	0	0	0	0	2	0	0	0	0	0	0	0	0	0	0	0	0	0
ENSG00000235605		0	0	0	0	0	0	1	0	0	0	0	0	0	0	0	0	0	1	0	0	0
ENSG00000235618	FAM21EP	0	0	0	0	0	0	0	0	0	0	0	0	0	0	0	0	0	0	0	0	2
ENSG00000235644	RPL10P5	0	0	0	0	0	0	0	0	0	0	0	0	0	0	0	0	0	0	0	2	0
ENSG00000235645	LINC02651	0	0	0	0	0	0	0	0	2	0	0	0	0	0	0	0	0	0	0	0	0
ENSG00000235659		0	0	0	0	0	0	0	0	1	0	0	0	0	1	0	0	0	0	0	0	0
ENSG00000235670	RPL21P40	0	1	1	0	0	0	0	0	0	0	0	0	0	0	0	0	0	0	0	0	0
ENSG00000235672		0	0	0	0	1	0	0	0	0	0	0	0	0	0	0	1	0	0	0	0	0
ENSG00000235673		0	0	0	0	0	0	0	0	0	0	0	0	0	0	2	0	0	0	0	0	0
ENSG00000235725	LINC03050	0	0	0	0	0	0	0	0	0	1	1	0	0	0	0	0	0	0	0	0	0
ENSG00000235777	DPYD-AS2	0	0	0	0	0	0	0	0	0	0	0	0	0	1	0	0	0	0	1	0	0
ENSG00000235785		0	1	0	0	0	0	0	0	0	0	0	0	0	0	0	0	0	0	0	0	1
ENSG00000235848	RMDN2-AS1	0	0	0	0	0	0	1	1	0	0	0	0	0	0	0	0	0	0	0	0	0
ENSG00000235869		0	0	0	0	0	0	0	0	0	0	0	0	0	1	0	1	0	0	0	0	0
ENSG00000235887	LINC02799	0	0	0	0	0	0	0	0	0	0	2	0	0	0	0	0	0	0	0	0	0
ENSG00000235930	HSPE1P12	0	0	0	0	0	0	0	0	0	0	0	0	0	0	0	0	0	0	0	2	0
ENSG00000235962	RPL7AP53	0	0	0	0	0	0	0	0	0	0	0	0	0	0	0	0	0	0	0	2	0
ENSG00000235988		0	0	0	0	0	1	0	1	0	0	0	0	0	0	0	0	0	0	0	0	0
ENSG00000236013	LINC02941	0	0	0	0	0	0	0	0	0	0	0	0	0	0	0	0	0	0	0	2	0
ENSG00000236060	HSPB1P1	1	0	0	0	0	0	0	0	0	1	0	0	0	0	0	0	0	0	0	0	0
ENSG00000236068	NT5ELP	0	0	0	0	0	0	0	0	0	0	0	0	0	0	0	0	0	0	2	0	0
ENSG00000236105	PRELID3BP10	0	0	0	0	0	0	1	0	0	0	0	1	0	0	0	0	0	0	0	0	0
ENSG00000236108		0	0	0	0	0	0	0	0	0	0	0	0	1	0	0	0	0	0	1	0	0
ENSG00000236115		0	0	0	0	1	0	1	0	0	0	0	0	0	0	0	0	0	0	0	0	0
ENSG00000236125	USP17L4	0	0	0	0	0	0	0	0	0	0	0	0	0	1	0	0	0	1	0	0	0
ENSG00000236172	MIR7515HG	0	0	0	0	0	0	0	0	0	0	0	0	0	1	0	0	0	0	0	0	1
ENSG00000236202	GRM7-AS1	0	0	0	0	1	0	0	0	0	0	1	0	0	0	0	0	0	0	0	0	0
ENSG00000236238		0	0	0	0	0	0	0	0	2	0	0	0	0	0	0	0	0	0	0	0	0
ENSG00000236246		0	0	0	0	2	0	0	0	0	0	0	0	0	0	0	0	0	0	0	0	0
ENSG00000236318	LINC02888	0	0	0	1	0	0	0	1	0	0	0	0	0	0	0	0	0	0	0	0	0
ENSG00000236359	OR51B8P	0	0	0	0	0	0	0	0	0	0	0	0	0	0	0	0	0	0	2	0	0
ENSG00000236366		0	0	0	0	2	0	0	0	0	0	0	0	0	0	0	0	0	0	0	0	0
ENSG00000236373	LINC02653	0	0	0	0	1	0	0	0	0	0	0	0	0	0	0	0	1	0	0	0	0
ENSG00000236378		0	0	0	0	0	0	0	0	0	0	0	0	0	0	0	0	0	0	0	1	1
ENSG00000236396	SLC35G4	0	0	0	0	0	0	0	0	0	0	0	0	0	0	0	0	0	0	1	0	1
ENSG00000236408	DPP6-AS1	0	0	0	0	1	0	0	0	0	0	0	0	1	0	0	0	0	0	0	0	0
ENSG00000236434		0	0	0	0	0	1	0	0	0	0	0	0	0	0	0	0	0	0	1	0	0
ENSG00000236452		0	0	0	0	0	0	1	0	0	0	0	0	0	0	1	0	0	0	0	0	0
ENSG00000236497	LINC01744	0	0	0	0	0	0	0	0	1	0	0	0	1	0	0	0	0	0	0	0	0
ENSG00000236505		0	0	0	0	0	0	0	0	0	0	0	1	0	0	0	0	0	0	0	1	0
ENSG00000236592	S100A11P2	0	0	0	0	0	0	0	0	2	0	0	0	0	0	0	0	0	0	0	0	0
ENSG00000236653	LINC01923	0	0	0	0	0	0	0	0	0	0	0	0	0	0	0	0	0	0	0	1	1
ENSG00000236662		0	0	0	0	0	0	0	0	0	0	0	0	0	0	0	0	0	0	1	0	1
ENSG00000236724		0	0	0	0	0	0	0	0	2	0	0	0	0	0	0	0	0	0	0	0	0
ENSG00000236745	YRDCP2	0	0	0	0	0	0	2	0	0	0	0	0	0	0	0	0	0	0	0	0	0
ENSG00000236768	RPL17P16	0	0	0	0	0	0	0	0	0	0	0	0	0	0	0	0	2	0	0	0	0
ENSG00000236776	RPL21P23	0	0	0	0	0	0	0	1	0	0	0	0	0	0	1	0	0	0	0	0	0
ENSG00000236779		0	1	0	0	0	1	0	0	0	0	0	0	0	0	0	0	0	0	0	0	0
ENSG00000236804	RPS3AP12	0	0	0	1	0	0	1	0	0	0	0	0	0	0	0	0	0	0	0	0	0
ENSG00000236817		0	0	0	0	0	2	0	0	0	0	0	0	0	0	0	0	0	0	0	0	0
ENSG00000236862	RPS20P24	0	0	0	0	0	0	1	0	0	0	0	0	1	0	0	0	0	0	0	0	0
ENSG00000236874		0	0	2	0	0	0	0	0	0	0	0	0	0	0	0	0	0	0	0	0	0
ENSG00000236876	TMSB4XP1	0	0	0	0	0	0	0	0	0	0	0	2	0	0	0	0	0	0	0	0	0
ENSG00000236893	ASS1P7	0	0	0	0	2	0	0	0	0	0	0	0	0	0	0	0	0	0	0	0	0
ENSG00000236961		0	0	2	0	0	0	0	0	0	0	0	0	0	0	0	0	0	0	0	0	0
ENSG00000237003	RPL36AP11	0	0	0	0	0	0	0	0	0	0	0	0	0	1	0	0	1	0	0	0	0
ENSG00000237025	PARD6BP1	0	0	0	0	0	0	1	0	0	0	0	0	1	0	0	0	0	0	0	0	0
ENSG00000237027		0	0	0	0	0	0	0	0	2	0	0	0	0	0	0	0	0	0	0	0	0
ENSG00000237130	MRPS6P2	0	0	0	0	0	0	0	0	0	0	0	0	0	0	0	0	0	0	0	2	0
ENSG00000237138	HUNK-AS1	0	0	0	0	0	0	0	0	0	0	0	1	0	0	0	1	0	0	0	0	0
ENSG00000237153		0	0	0	0	0	0	0	2	0	0	0	0	0	0	0	0	0	0	0	0	0
ENSG00000237164	SLC25A15P2	0	0	0	0	0	0	1	0	0	0	0	0	0	0	0	0	0	0	0	1	0
ENSG00000237227		0	1	0	0	0	1	0	0	0	0	0	0	0	0	0	0	0	0	0	0	0
ENSG00000237249		0	0	0	0	0	0	0	0	0	0	0	0	0	0	1	0	0	0	1	0	0
ENSG00000237250		0	0	0	0	0	0	0	0	0	0	0	0	0	0	0	0	0	0	0	2	0
ENSG00000237252	MMADHCP1	0	0	2	0	0	0	0	0	0	0	0	0	0	0	0	0	0	0	0	0	0
ENSG00000237321		0	0	0	0	0	0	0	0	0	0	0	0	0	0	0	0	0	1	1	0	0
ENSG00000237382	RPL21P121	0	0	0	0	0	0	0	0	0	0	0	1	0	0	0	0	0	0	1	0	0
ENSG00000237445		0	1	0	1	0	0	0	0	0	0	0	0	0	0	0	0	0	0	0	0	0
ENSG00000237556	KCND3-AS1	0	0	0	0	0	0	0	0	0	0	0	0	0	0	0	0	0	0	0	2	0
ENSG00000237604		0	0	0	0	0	0	0	0	1	0	0	0	1	0	0	0	0	0	0	0	0
ENSG00000237643	LINC01610	0	0	0	0	0	0	0	0	0	0	0	0	0	0	0	0	0	0	0	2	0
ENSG00000237655	IFT70A-AS1	0	0	0	0	0	0	0	0	0	0	0	0	0	0	0	1	0	0	0	1	0
ENSG00000237665	GRM7-AS2	0	0	0	0	0	0	0	0	0	0	0	0	0	0	0	2	0	0	0	0	0
ENSG00000237709	EEF1A1P28	0	0	0	0	0	0	0	0	0	0	0	0	0	0	0	0	0	0	0	0	2
ENSG00000237751	LINC01143	0	0	0	0	0	0	0	1	1	0	0	0	0	0	0	0	0	0	0	0	0
ENSG00000237756		0	0	0	0	0	0	0	0	0	0	0	0	0	0	0	0	0	0	0	0	2
ENSG00000237768		0	0	0	0	0	0	0	0	0	0	0	0	0	0	0	0	0	0	2	0	0
ENSG00000237793	RPL18AP16	0	2	0	0	0	0	0	0	0	0	0	0	0	0	0	0	0	0	0	0	0
ENSG00000237813	CAV2-DT	0	2	0	0	0	0	0	0	0	0	0	0	0	0	0	0	0	0	0	0	0
ENSG00000237844		0	0	0	0	0	0	0	0	0	0	0	0	0	0	0	0	0	2	0	0	0
ENSG00000237848		0	0	0	0	0	0	0	0	0	0	0	0	0	0	0	0	0	0	0	2	0
ENSG00000237951	PPIL1P1	0	0	0	0	0	0	0	0	0	0	0	0	1	0	0	0	0	1	0	0	0
ENSG00000237961		0	0	0	0	0	0	0	0	0	0	0	2	0	0	0	0	0	0	0	0	0
ENSG00000237999	ACTG1P19	0	0	0	0	0	0	0	2	0	0	0	0	0	0	0	0	0	0	0	0	0
ENSG00000238022	LMX1A-AS1	0	0	0	0	0	0	2	0	0	0	0	0	0	0	0	0	0	0	0	0	0
ENSG00000238059	HSPE1P21	0	0	0	0	0	0	0	0	0	0	1	0	0	0	0	0	0	0	1	0	0
ENSG00000238085		0	0	0	0	0	0	0	2	0	0	0	0	0	0	0	0	0	0	0	0	0
ENSG00000238097	LINC02037	0	0	0	0	0	0	0	2	0	0	0	0	0	0	0	0	0	0	0	0	0
ENSG00000238122		0	0	0	0	0	0	0	2	0	0	0	0	0	0	0	0	0	0	0	0	0
ENSG00000238149		0	0	0	0	0	0	0	0	0	0	0	0	0	0	0	0	0	0	2	0	0
ENSG00000238188	SPRING1P2	0	0	0	1	0	0	0	0	0	1	0	0	0	0	0	0	0	0	0	0	0
ENSG00000238297	U3	0	0	0	0	0	2	0	0	0	0	0	0	0	0	0	0	0	0	0	0	0
ENSG00000238417	RNU7-63P	0	0	0	0	0	1	0	0	0	0	0	0	0	0	0	0	0	0	0	1	0
ENSG00000238427	RNU7-136P	0	0	0	0	0	0	0	0	0	0	0	0	0	0	0	0	0	0	1	0	1
ENSG00000238452	RNU7-144P	0	0	0	0	0	0	0	0	0	0	0	0	0	0	0	0	0	0	0	0	2
ENSG00000238709	RNU7-56P	0	0	0	0	0	0	0	0	0	0	0	0	0	0	0	0	0	0	1	1	0
ENSG00000238777	RNU7-141P	0	0	0	0	0	0	0	0	0	0	0	0	1	0	0	1	0	0	0	0	0
ENSG00000238782	RNU7-9P	0	0	0	0	0	0	0	2	0	0	0	0	0	0	0	0	0	0	0	0	0
ENSG00000238898	RNU1-80P	0	0	0	0	0	0	0	0	0	0	0	0	0	0	0	0	0	0	1	0	1
ENSG00000239069	Y_RNA	0	0	0	0	0	0	0	0	0	0	0	0	0	0	0	0	0	0	0	0	2
ENSG00000239079		0	0	0	0	0	0	0	0	0	0	0	0	0	0	0	1	0	1	0	0	0
ENSG00000239096		0	0	0	0	1	0	0	0	0	0	0	0	0	0	0	0	1	0	0	0	0
ENSG00000239189	RNU6-634P	0	0	0	0	0	0	0	0	0	0	0	0	0	0	0	0	1	0	1	0	0
ENSG00000239249	RN7SL757P	0	0	0	0	0	0	0	0	0	1	0	0	0	0	0	0	0	0	0	1	0
ENSG00000239255	RPL29P34	0	0	0	0	0	0	0	0	0	0	0	0	2	0	0	0	0	0	0	0	0
ENSG00000239279	RN7SL184P	0	0	0	0	0	0	0	0	0	0	0	0	0	0	0	0	0	0	0	0	2
ENSG00000239367	RN7SL477P	0	0	0	0	0	0	2	0	0	0	0	0	0	0	0	0	0	0	0	0	0
ENSG00000239381		0	0	0	1	0	0	0	1	0	0	0	0	0	0	0	0	0	0	0	0	0
ENSG00000239396	RN7SL414P	0	0	0	0	0	0	0	0	0	0	0	0	0	0	0	0	0	0	0	2	0
ENSG00000239508	PLCH1-AS1	0	0	2	0	0	0	0	0	0	0	0	0	0	0	0	0	0	0	0	0	0
ENSG00000239544		0	0	0	0	0	0	0	0	0	0	0	0	0	0	2	0	0	0	0	0	0
ENSG00000239615		0	0	0	0	0	0	0	0	0	0	2	0	0	0	0	0	0	0	0	0	0
ENSG00000239659	RPL9P31	0	0	0	0	0	0	0	0	0	0	0	0	0	0	0	0	0	0	0	2	0
ENSG00000239783	RPL27AP9	0	0	0	0	0	0	0	0	2	0	0	0	0	0	0	0	0	0	0	0	0
ENSG00000239822	RN7SL754P	0	0	0	0	0	0	0	0	0	0	0	1	0	0	0	1	0	0	0	0	0
ENSG00000239919	SNRPGP3	0	0	0	0	0	0	0	0	0	0	0	0	0	0	0	0	0	1	0	0	1
ENSG00000240015		0	0	0	0	0	0	0	0	0	0	0	0	0	0	0	0	0	0	0	2	0
ENSG00000240024	SNHG33	0	0	0	0	0	0	0	0	0	0	0	0	0	0	0	0	0	0	0	2	0
ENSG00000240173	RN7SL771P	0	0	0	0	0	0	2	0	0	0	0	0	0	0	0	0	0	0	0	0	0
ENSG00000240198	ARHGEF3-AS1	0	0	0	0	0	0	0	0	0	0	0	0	0	2	0	0	0	0	0	0	0
ENSG00000240320	RPS29P27	0	0	2	0	0	0	0	0	0	0	0	0	0	0	0	0	0	0	0	0	0
ENSG00000240328		0	0	0	0	0	0	0	0	0	1	0	0	0	0	0	0	0	0	1	0	0
ENSG00000240359	UBL5P3	2	0	0	0	0	0	0	0	0	0	0	0	0	0	0	0	0	0	0	0	0
ENSG00000240388		0	0	0	0	0	0	0	0	0	0	0	0	0	0	0	0	0	0	0	0	2
ENSG00000240423	LINC00636	0	0	0	0	0	0	0	0	0	0	0	0	0	0	0	0	0	0	1	1	0
ENSG00000240427	RPS26P34	0	0	0	0	0	0	0	0	0	0	0	0	0	0	2	0	0	0	0	0	0
ENSG00000240487	ATOSBP1	0	0	0	0	0	0	0	0	0	1	0	0	0	0	1	0	0	0	0	0	0
ENSG00000240490	RN7SL277P	0	0	0	0	0	2	0	0	0	0	0	0	0	0	0	0	0	0	0	0	0
ENSG00000240624	RPL17P4	0	0	0	0	0	0	0	0	0	0	0	0	0	0	0	0	0	0	0	1	1
ENSG00000240627		0	0	0	0	0	0	0	0	2	0	0	0	0	0	0	0	0	0	0	0	0
ENSG00000240674	RPL21P51	0	0	0	0	0	0	0	1	0	0	0	0	0	0	0	0	1	0	0	0	0
ENSG00000240708	LINC02030	0	0	0	0	0	0	0	0	0	0	1	0	0	0	1	0	0	0	0	0	0
ENSG00000240733	RN7SL502P	0	0	0	0	0	0	0	0	2	0	0	0	0	0	0	0	0	0	0	0	0
ENSG00000240790	SND1-DT	1	0	0	0	0	1	0	0	0	0	0	0	0	0	0	0	0	0	0	0	0
ENSG00000240796	MTND2P14	0	0	2	0	0	0	0	0	0	0	0	0	0	0	0	0	0	0	0	0	0
ENSG00000240895		0	0	0	0	0	0	0	0	0	0	0	0	1	0	0	0	0	0	0	0	1
ENSG00000240954	RPL4P1	0	0	0	0	2	0	0	0	0	0	0	0	0	0	0	0	0	0	0	0	0
ENSG00000240963		0	0	0	0	0	0	0	0	0	0	0	0	0	0	0	0	0	0	0	2	0
ENSG00000241159	RN7SL160P	0	0	0	0	0	0	0	0	0	0	0	0	0	0	0	0	0	0	1	0	1
ENSG00000241346	SNRPCP11	0	0	0	0	0	0	0	0	0	0	0	0	0	0	0	1	0	0	1	0	0
ENSG00000241406	RN7SL515P	0	0	0	0	0	0	0	0	0	0	0	0	0	0	0	1	0	1	0	0	0
ENSG00000241413	RN7SL441P	0	0	0	0	0	0	0	0	2	0	0	0	0	0	0	0	0	0	0	0	0
ENSG00000241438	CRIPTOP6	0	0	0	2	0	0	0	0	0	0	0	0	0	0	0	0	0	0	0	0	0
ENSG00000241456		0	0	0	0	0	2	0	0	0	0	0	0	0	0	0	0	0	0	0	0	0
ENSG00000241597		0	0	0	0	0	0	0	0	0	0	0	0	0	0	0	0	0	0	0	2	0
ENSG00000241652	RN7SL253P	0	0	2	0	0	0	0	0	0	0	0	0	0	0	0	0	0	0	0	0	0
ENSG00000241696	LINC02053	0	0	0	0	0	0	0	0	0	0	0	0	0	0	0	0	0	0	0	2	0
ENSG00000241723	RPL15P6	0	1	0	0	0	0	0	0	0	0	0	0	0	0	1	0	0	0	0	0	0
ENSG00000241787	MTND4P16	0	0	0	0	0	0	0	0	0	0	0	0	0	0	0	0	0	0	2	0	0
ENSG00000241881		0	0	2	0	0	0	0	0	0	0	0	0	0	0	0	0	0	0	0	0	0
ENSG00000241913	RPS29P21	0	0	0	0	0	0	0	0	0	0	1	0	0	0	1	0	0	0	0	0	0
ENSG00000242009		0	0	0	0	0	0	0	0	0	0	0	0	0	0	0	0	0	0	2	0	0
ENSG00000242087	RPL36AP41	0	0	0	0	0	0	0	0	0	0	0	0	1	0	0	0	0	0	1	0	0
ENSG00000242137	RPL11P5	0	0	0	0	0	0	0	0	0	0	0	0	0	0	0	0	0	0	0	1	1
ENSG00000242142	SERBP1P3	0	0	0	0	0	0	0	1	0	0	1	0	0	0	0	0	0	0	0	0	0
ENSG00000242159	ABCF2P1	0	0	0	0	0	0	0	0	0	0	0	0	0	1	0	0	1	0	0	0	0
ENSG00000242165	RN7SL222P	0	2	0	0	0	0	0	0	0	0	0	0	0	0	0	0	0	0	0	0	0
ENSG00000242182	RN7SL745P	0	0	0	1	0	0	0	0	0	0	1	0	0	0	0	0	0	0	0	0	0
ENSG00000242241	RN7SL306P	0	0	0	0	0	1	0	0	0	0	0	0	0	0	0	0	1	0	0	0	0
ENSG00000242256	RN7SL57P	0	0	0	1	0	0	0	0	0	0	0	0	0	0	0	0	1	0	0	0	0
ENSG00000242288	BMS1P4-AGAP5	0	0	0	0	0	0	0	0	0	0	0	0	0	0	0	0	0	2	0	0	0
ENSG00000242436	RN7SL789P	0	0	0	0	0	0	0	0	0	0	0	0	1	0	0	0	0	0	0	1	0
ENSG00000242439		0	0	0	0	0	0	0	0	1	0	0	0	0	0	0	0	0	0	0	1	0
ENSG00000242595	RPL26P26	0	0	0	0	0	0	1	0	0	0	0	0	0	0	0	0	0	1	0	0	0
ENSG00000242641	LINC00971	0	0	0	0	0	0	0	0	0	0	0	2	0	0	0	0	0	0	0	0	0
ENSG00000242657	RN7SL581P	0	0	0	0	0	0	0	0	0	0	0	0	0	0	0	0	0	0	2	0	0
ENSG00000242659		0	0	0	0	0	0	0	0	0	0	0	0	0	0	0	0	0	0	0	2	0
ENSG00000242683	RPL12P21	0	0	0	0	0	2	0	0	0	0	0	0	0	0	0	0	0	0	0	0	0
ENSG00000242807	RPL26P31	0	0	0	0	0	0	0	0	0	0	0	0	0	0	2	0	0	0	0	0	0
ENSG00000243005	RN7SL16P	0	0	0	0	0	0	1	0	0	0	0	0	0	0	0	1	0	0	0	0	0
ENSG00000243007	RPL12P35	0	0	0	0	0	0	1	0	0	0	0	0	0	0	0	0	0	0	1	0	0
ENSG00000243029	RN7SL635P	0	0	0	0	0	0	1	0	0	0	1	0	0	0	0	0	0	0	0	0	0
ENSG00000243064	ABCC13	0	0	0	0	0	0	0	0	0	0	2	0	0	0	0	0	0	0	0	0	0
ENSG00000243089		0	0	1	0	0	0	0	0	0	0	1	0	0	0	0	0	0	0	0	0	0
ENSG00000243250	RPS6P16	0	0	0	0	0	0	0	0	0	0	0	2	0	0	0	0	0	0	0	0	0
ENSG00000243254	RN7SL350P	0	0	0	0	0	0	0	0	1	0	0	0	0	0	1	0	0	0	0	0	0
ENSG00000243355	RPS27P28	0	0	0	0	0	0	0	0	0	0	0	0	0	0	0	0	0	0	2	0	0
ENSG00000243385		0	0	0	1	0	0	0	0	1	0	0	0	0	0	0	0	0	0	0	0	0
ENSG00000243403		0	1	0	0	0	0	0	0	0	0	0	0	0	1	0	0	0	0	0	0	0
ENSG00000243417	RPS3AP18	0	0	0	0	0	0	0	0	0	0	0	0	1	0	0	0	0	0	0	1	0
ENSG00000243423		0	0	0	0	0	0	0	0	0	0	0	0	0	0	0	1	0	1	0	0	0
ENSG00000243495	GMFBP1	0	0	0	0	0	0	1	0	1	0	0	0	0	0	0	0	0	0	0	0	0
ENSG00000243498	UBA52P5	0	0	0	0	0	0	0	1	0	0	0	0	0	0	1	0	0	0	0	0	0
ENSG00000243532	RN7SL19P	0	0	0	0	0	0	1	0	0	0	0	0	0	0	0	0	0	0	1	0	0
ENSG00000243541	RN7SL104P	0	0	0	0	0	0	0	0	0	0	0	0	0	0	2	0	0	0	0	0	0
ENSG00000243574		0	0	0	0	0	1	0	0	0	0	0	0	0	0	1	0	0	0	0	0	0
ENSG00000243674	OR7E66P	0	0	0	0	0	0	2	0	0	0	0	0	0	0	0	0	0	0	0	0	0
ENSG00000243687	RPL35AP10	0	0	2	0	0	0	0	0	0	0	0	0	0	0	0	0	0	0	0	0	0
ENSG00000243770	RN7SL65P	0	0	0	0	0	0	0	0	0	0	0	0	0	0	0	0	0	0	0	2	0
ENSG00000243779	RPL36AP49	1	0	0	0	0	0	0	0	0	0	0	0	0	0	0	0	0	0	0	0	1
ENSG00000243845	RN7SL30P	0	0	0	0	0	0	0	2	0	0	0	0	0	0	0	0	0	0	0	0	0
ENSG00000243894	RPS3AP16	0	0	0	0	0	0	0	0	0	0	2	0	0	0	0	0	0	0	0	0	0
ENSG00000243969		0	0	0	0	2	0	0	0	0	0	0	0	0	0	0	0	0	0	0	0	0
ENSG00000243976	RN7SL523P	0	0	0	0	0	0	0	0	0	0	0	0	0	0	0	0	0	0	0	2	0
ENSG00000243988	RPS24P17	0	0	0	1	0	0	0	0	0	0	0	1	0	0	0	0	0	0	0	0	0
ENSG00000244021	RPL21P53	0	0	0	0	0	0	0	0	0	1	0	0	0	0	0	0	0	0	0	1	0
ENSG00000244034	RN7SL424P	0	0	0	0	0	0	0	0	0	0	0	0	0	0	0	0	0	0	0	2	0
ENSG00000244389	RN7SL242P	0	0	0	0	0	0	0	0	0	0	1	0	0	0	0	1	0	0	0	0	0
ENSG00000244493	SLC9A9-AS2	0	0	0	0	0	0	0	0	0	0	0	0	0	0	0	2	0	0	0	0	0
ENSG00000244510		0	2	0	0	0	0	0	0	0	0	0	0	0	0	0	0	0	0	0	0	0
ENSG00000244537	KRTAP4-2	0	0	0	0	0	0	0	0	0	0	0	2	0	0	0	0	0	0	0	0	0
ENSG00000244630		0	0	0	0	0	0	0	0	0	0	0	0	0	0	0	2	0	0	0	0	0
ENSG00000244674	RPS3AP15	0	0	0	0	0	0	0	0	0	0	0	1	0	0	1	0	0	0	0	0	0
ENSG00000244705	RPLP0P10	0	0	0	0	0	0	0	0	0	0	0	0	0	0	0	0	0	0	0	0	2
ENSG00000244706		0	0	0	0	0	0	0	0	0	0	0	0	0	0	0	0	0	0	2	0	0
ENSG00000244748	RN7SL153P	0	0	0	0	0	0	0	0	0	2	0	0	0	0	0	0	0	0	0	0	0
ENSG00000246283	TTBK2-AS1	0	0	0	0	0	0	0	0	0	0	0	0	0	0	0	2	0	0	0	0	0
ENSG00000247372		0	0	0	0	0	0	0	0	0	0	0	0	0	0	0	0	0	0	0	1	1
ENSG00000247911	HMGN1P12	0	0	0	2	0	0	0	0	0	0	0	0	0	0	0	0	0	0	0	0	0
ENSG00000248210	LINC02355	0	0	0	0	0	0	2	0	0	0	0	0	0	0	0	0	0	0	0	0	0
ENSG00000248278	SUMO2P17	0	0	0	0	0	0	0	0	1	0	0	0	0	0	1	0	0	0	0	0	0
ENSG00000248338	LINC02472	0	0	0	0	0	0	0	0	0	0	0	0	0	0	0	2	0	0	0	0	0
ENSG00000248363		0	0	0	0	0	0	0	0	0	0	0	0	0	0	0	0	0	2	0	0	0
ENSG00000248394	FOSL1P1	0	0	0	0	0	1	0	0	0	0	0	0	0	0	1	0	0	0	0	0	0
ENSG00000248529		0	0	0	0	0	0	0	0	0	0	0	0	2	0	0	0	0	0	0	0	0
ENSG00000248568	KRT8P48	0	0	0	0	0	1	0	0	0	0	0	0	0	0	0	1	0	0	0	0	0
ENSG00000248586		0	0	0	0	0	0	0	0	0	0	0	0	0	0	1	0	1	0	0	0	0
ENSG00000248647		0	0	0	0	0	0	0	0	0	0	0	0	0	0	0	0	0	2	0	0	0
ENSG00000248717	LINC02222	0	0	0	0	0	0	0	0	0	0	0	2	0	0	0	0	0	0	0	0	0
ENSG00000248783		0	0	0	0	0	1	0	0	0	0	0	0	0	0	0	0	0	0	0	0	1
ENSG00000248831		0	0	0	0	0	0	0	0	1	0	0	1	0	0	0	0	0	0	0	0	0
ENSG00000248839	CLDND1-AS1	0	0	0	0	0	0	0	0	1	0	0	0	0	0	0	0	0	0	0	1	0
ENSG00000248863		0	0	0	0	0	0	0	1	0	0	0	0	0	0	0	0	0	1	0	0	0
ENSG00000248885	SEPTIN7P10	0	0	0	0	0	0	0	0	0	0	0	0	0	0	2	0	0	0	0	0	0
ENSG00000248930	CHP1P1	0	0	1	0	0	1	0	0	0	0	0	0	0	0	0	0	0	0	0	0	0
ENSG00000248939		0	0	0	0	0	0	0	0	0	0	0	2	0	0	0	0	0	0	0	0	0
ENSG00000248967		0	0	0	0	0	0	0	0	0	0	0	2	0	0	0	0	0	0	0	0	0
ENSG00000249012		0	0	0	0	0	0	0	0	0	0	0	0	0	0	0	0	1	1	0	0	0
ENSG00000249017		0	0	0	0	0	0	0	1	0	0	0	0	0	0	0	0	0	0	1	0	0
ENSG00000249199		2	0	0	0	0	0	0	0	0	0	0	0	0	0	0	0	0	0	0	0	0
ENSG00000249241	LINC02265	0	0	0	0	0	0	0	0	0	0	0	0	0	0	0	1	0	1	0	0	0
ENSG00000249279	LINC02057	0	0	0	0	0	0	0	0	0	0	0	1	0	0	0	0	0	0	0	0	1
ENSG00000249326	CTD-2194D22.4	0	0	0	0	0	0	0	0	0	0	0	0	0	0	0	0	0	0	0	2	0
ENSG00000249347	VPS51P7	0	2	0	0	0	0	0	0	0	0	0	0	0	0	0	0	0	0	0	0	0
ENSG00000249451		0	0	0	0	0	0	0	0	0	0	0	0	0	0	0	0	0	0	0	2	0
ENSG00000249452		0	0	0	0	0	0	0	0	0	0	0	0	0	0	0	0	0	0	2	0	0
ENSG00000249453	PPARGC1A-AS1	0	0	0	0	0	0	1	0	0	0	0	0	0	0	0	0	0	0	1	0	0
ENSG00000249513		0	0	0	0	0	0	0	0	0	0	0	0	0	0	0	0	0	0	1	0	1
ENSG00000249531		0	0	0	0	0	0	0	0	0	0	0	0	0	0	0	0	0	0	2	0	0
ENSG00000249562		0	0	0	0	0	0	0	0	0	0	0	0	0	0	0	0	2	0	0	0	0
ENSG00000249639		0	0	0	0	0	2	0	0	0	0	0	0	0	0	0	0	0	0	0	0	0
ENSG00000249678		1	0	0	0	0	0	0	0	0	0	0	0	0	0	0	1	0	0	0	0	0
ENSG00000249681	KRT19P3	0	0	0	0	0	0	0	0	0	0	0	0	1	0	0	0	0	0	0	0	1
ENSG00000249710	DDIT4L-AS1	0	0	1	0	0	0	0	0	0	0	0	0	0	0	0	0	0	0	0	0	1
ENSG00000249774		0	1	0	0	1	0	0	0	0	0	0	0	0	0	0	0	0	0	0	0	0
ENSG00000249781	LINC02112	0	2	0	0	0	0	0	0	0	0	0	0	0	0	0	0	0	0	0	0	0
ENSG00000249799	SNRPCP13	0	0	0	0	0	0	0	0	0	0	0	0	0	1	0	0	0	0	1	0	0
ENSG00000249865		0	0	0	0	0	2	0	0	0	0	0	0	0	0	0	0	0	0	0	0	0
ENSG00000249919	FABP5P6	0	0	0	0	0	0	0	0	0	0	0	0	0	0	0	0	0	2	0	0	0
ENSG00000249921	RACK1P1	0	0	0	0	0	0	0	0	0	0	0	0	1	0	0	0	0	0	0	1	0
ENSG00000249945		1	0	1	0	0	0	0	0	0	0	0	0	0	0	0	0	0	0	0	0	0
ENSG00000249982		0	0	0	0	0	0	0	0	0	0	0	0	0	0	0	0	0	0	0	2	0
ENSG00000250037		2	0	0	0	0	0	0	0	0	0	0	0	0	0	0	0	0	0	0	0	0
ENSG00000250042	LINC02514	0	0	0	0	0	0	0	0	0	0	0	0	2	0	0	0	0	0	0	0	0
ENSG00000250195		0	0	0	0	0	0	0	0	0	0	0	0	0	0	0	1	0	1	0	0	0
ENSG00000250252	LINC02430	0	0	0	0	0	0	0	0	0	0	0	0	0	2	0	0	0	0	0	0	0
ENSG00000250254	PTTG2	0	0	0	0	0	0	0	0	0	0	0	0	0	0	0	0	0	0	0	2	0
ENSG00000250286		0	0	0	0	0	0	0	0	0	0	0	0	0	0	2	0	0	0	0	0	0
ENSG00000250341	LINC02510	0	0	0	0	0	0	0	0	0	0	1	0	0	0	0	0	0	0	0	1	0
ENSG00000250375		0	0	0	0	0	2	0	0	0	0	0	0	0	0	0	0	0	0	0	0	0
ENSG00000250377	GSCAR	0	0	0	0	0	0	0	1	0	0	1	0	0	0	0	0	0	0	0	0	0
ENSG00000250390		0	0	0	0	0	0	1	1	0	0	0	0	0	0	0	0	0	0	0	0	0
ENSG00000250456	LINC02260	0	0	0	0	0	0	0	0	0	0	0	2	0	0	0	0	0	0	0	0	0
ENSG00000250548	LINC01303	0	0	0	0	0	1	0	0	0	0	0	0	0	0	0	0	0	0	0	1	0
ENSG00000250561	OR7E59P	0	0	0	0	0	0	0	0	0	0	0	0	0	0	0	0	0	0	2	0	0
ENSG00000250590	LINC02492	0	0	0	0	0	0	0	0	0	0	1	0	0	0	0	0	0	1	0	0	0
ENSG00000250603		0	0	0	0	0	0	0	0	0	0	0	0	0	2	0	0	0	0	0	0	0
ENSG00000250640	OR7E41P	0	0	0	0	0	0	0	0	0	0	0	0	0	0	0	0	0	0	2	0	0
ENSG00000250645		0	0	0	0	0	0	0	0	0	0	0	0	0	0	2	0	0	0	0	0	0
ENSG00000250725		0	0	0	0	0	0	0	0	0	0	0	2	0	0	0	0	0	0	0	0	0
ENSG00000250775		0	0	0	0	0	0	0	0	0	0	0	2	0	0	0	0	0	0	0	0	0
ENSG00000250826	HNRNPA3P13	0	0	0	0	0	0	0	0	0	0	1	1	0	0	0	0	0	0	0	0	0
ENSG00000250860		0	0	1	0	0	0	0	0	0	1	0	0	0	0	0	0	0	0	0	0	0
ENSG00000250869		0	0	0	0	0	0	0	0	0	0	0	0	0	0	0	1	0	0	0	0	1
ENSG00000250958	LINC00492	0	0	0	0	1	1	0	0	0	0	0	0	0	0	0	0	0	0	0	0	0
ENSG00000250983	FAM76AP1	0	0	0	0	0	0	0	0	0	2	0	0	0	0	0	0	0	0	0	0	0
ENSG00000250997		0	0	0	0	0	0	2	0	0	0	0	0	0	0	0	0	0	0	0	0	0
ENSG00000251013	GAPDHP62	0	0	0	0	1	0	0	0	0	0	0	0	0	0	0	0	0	1	0	0	0
ENSG00000251018	HMMR-AS1	0	0	0	0	2	0	0	0	0	0	0	0	0	0	0	0	0	0	0	0	0
ENSG00000251148		0	0	0	0	0	0	0	1	0	0	0	0	0	0	1	0	0	0	0	0	0
ENSG00000251193		0	0	0	0	0	0	0	0	0	0	0	0	0	0	0	0	0	0	2	0	0
ENSG00000251210	LINC02270	0	0	0	0	0	0	0	0	0	0	0	0	0	0	0	0	0	0	0	2	0
ENSG00000251266	LINC02429	0	0	0	0	0	0	0	0	0	0	0	0	0	0	0	0	0	0	2	0	0
ENSG00000251271	ALG1L7P	1	1	0	0	0	0	0	0	0	0	0	0	0	0	0	0	0	0	0	0	0
ENSG00000251300		0	0	0	0	0	0	2	0	0	0	0	0	0	0	0	0	0	0	0	0	0
ENSG00000251366	DBIP2	0	0	0	0	0	0	0	0	0	0	0	0	0	0	0	0	0	2	0	0	0
ENSG00000251433	CCNHP1	0	0	0	0	0	0	0	0	0	0	0	0	0	0	0	0	0	0	1	0	1
ENSG00000251451	GTF2IP9	0	0	0	0	0	0	0	0	0	0	1	0	0	0	0	0	0	0	1	0	0
ENSG00000251467	CTDNEP1P2	0	0	0	0	0	0	1	0	0	0	0	0	0	0	0	0	0	0	0	1	0
ENSG00000251568	ALG3P1	0	0	0	0	0	0	0	0	0	0	0	0	0	0	0	0	0	0	2	0	0
ENSG00000251576	LINC01267	0	0	0	0	0	0	0	0	2	0	0	0	0	0	0	0	0	0	0	0	0
ENSG00000251577	TACR3-AS1	0	0	0	0	0	0	0	2	0	0	0	0	0	0	0	0	0	0	0	0	0
ENSG00000251579		0	0	0	0	0	0	2	0	0	0	0	0	0	0	0	0	0	0	0	0	0
ENSG00000251588		0	0	0	0	0	0	0	0	0	0	0	0	0	0	0	0	0	0	0	0	2
ENSG00000251616		0	0	0	0	0	0	0	2	0	0	0	0	0	0	0	0	0	0	0	0	0
ENSG00000251633	GYG1P1	0	0	0	0	1	0	0	0	0	0	0	0	1	0	0	0	0	0	0	0	0
ENSG00000251648		0	0	0	0	0	0	0	0	1	0	0	0	0	0	0	1	0	0	0	0	0
ENSG00000251724	RNU7-175P	0	0	0	0	0	0	0	0	0	0	0	0	0	0	0	2	0	0	0	0	0
ENSG00000251748	RNU4ATAC11P	0	0	0	0	0	0	2	0	0	0	0	0	0	0	0	0	0	0	0	0	0
ENSG00000251794	RNU6-237P	0	0	1	0	0	0	0	0	0	0	0	0	0	0	0	0	0	0	0	1	0
ENSG00000251812	Y_RNA	0	0	0	0	0	0	0	0	0	0	0	0	0	0	0	2	0	0	0	0	0
ENSG00000251839	RNU7-12P	0	0	0	0	0	0	2	0	0	0	0	0	0	0	0	0	0	0	0	0	0
ENSG00000251884	RNA5SP288	0	0	0	0	0	0	0	0	0	2	0	0	0	0	0	0	0	0	0	0	0
ENSG00000251890	RNA5SP497	0	0	0	0	0	0	0	0	0	0	0	0	0	0	0	0	0	0	0	2	0
ENSG00000251931	RNU6-871P	0	0	1	0	0	0	0	0	0	0	0	0	1	0	0	0	0	0	0	0	0
ENSG00000251947	RN7SKP164	0	2	0	0	0	0	0	0	0	0	0	0	0	0	0	0	0	0	0	0	0
ENSG00000251980	RNU6-436P	0	0	0	0	0	0	0	0	0	0	0	0	0	0	0	0	0	0	0	2	0
ENSG00000252002	RNA5SP154	0	0	0	0	0	0	0	0	0	0	0	0	0	0	0	0	0	0	0	2	0
ENSG00000252018	RNU2-30P	0	0	0	0	0	0	0	0	0	0	0	0	0	0	0	1	0	0	1	0	0
ENSG00000252080	RNU7-99P	0	0	0	0	0	0	0	0	0	0	0	0	0	2	0	0	0	0	0	0	0
ENSG00000252084	RN7SKP12	0	0	0	0	0	0	0	0	0	0	0	0	0	0	0	2	0	0	0	0	0
ENSG00000252097	RNU6-346P	0	0	0	0	0	0	0	0	0	0	0	0	0	0	0	0	0	0	0	2	0
ENSG00000252145	RNU6-1225P	0	0	0	0	0	0	0	0	0	0	0	0	0	0	2	0	0	0	0	0	0
ENSG00000252184	RNU2-10P	0	0	0	0	0	0	0	0	0	0	0	0	2	0	0	0	0	0	0	0	0
ENSG00000252242	RNU7-115P	0	0	0	0	0	0	0	0	2	0	0	0	0	0	0	0	0	0	0	0	0
ENSG00000252252	RNU6-687P	0	0	0	0	0	0	0	0	0	0	1	0	0	0	1	0	0	0	0	0	0
ENSG00000252329		0	0	0	0	0	0	0	2	0	0	0	0	0	0	0	0	0	0	0	0	0
ENSG00000252336	RNA5SP148	0	0	0	0	0	0	0	0	0	0	0	0	0	0	0	0	0	1	0	1	0
ENSG00000252390	RNU5F-4P	0	0	0	0	2	0	0	0	0	0	0	0	0	0	0	0	0	0	0	0	0
ENSG00000252427		0	0	0	0	0	0	0	0	0	0	0	0	0	0	0	0	0	1	1	0	0
ENSG00000252452	RNU6-107P	0	0	0	0	1	0	0	0	0	0	0	0	0	0	0	1	0	0	0	0	0
ENSG00000252509	RNA5SP271	0	0	0	0	0	0	0	0	0	0	0	0	0	0	0	0	0	0	0	0	2
ENSG00000252539	RNA5SP462	0	0	0	0	0	0	0	0	0	0	0	0	0	0	2	0	0	0	0	0	0
ENSG00000252568	RNU7-28P	0	0	0	0	0	0	0	0	0	0	0	0	0	0	0	0	0	0	0	1	1
ENSG00000252618	RNA5SP441	0	0	0	0	0	0	0	0	0	0	0	0	0	0	0	1	0	1	0	0	0
ENSG00000252633	RN7SKP282	0	0	2	0	0	0	0	0	0	0	0	0	0	0	0	0	0	0	0	0	0
ENSG00000252634	RN7SKP219	0	0	0	0	0	0	0	0	0	0	2	0	0	0	0	0	0	0	0	0	0
ENSG00000252636	RNU6-826P	0	0	0	0	0	0	2	0	0	0	0	0	0	0	0	0	0	0	0	0	0
ENSG00000252671	Y_RNA	0	0	0	0	0	0	0	0	0	0	0	0	0	0	0	1	0	0	0	1	0
ENSG00000252677		0	0	1	0	0	0	0	0	0	0	0	0	0	0	0	0	1	0	0	0	0
ENSG00000252700	RNU7-110P	0	0	0	0	0	0	0	0	0	0	0	0	0	0	0	0	0	0	0	2	0
ENSG00000252719		0	0	0	0	0	0	0	0	0	0	0	0	0	0	0	0	0	0	0	2	0
ENSG00000252721	RNU6-798P	0	0	2	0	0	0	0	0	0	0	0	0	0	0	0	0	0	0	0	0	0
ENSG00000252743	RNU6-850P	0	0	0	0	0	0	0	0	2	0	0	0	0	0	0	0	0	0	0	0	0
ENSG00000252750	RNU7-70P	0	0	0	0	0	0	0	0	0	0	0	0	0	0	0	0	0	0	2	0	0
ENSG00000252783	RNU6-835P	0	0	0	0	0	0	0	0	0	0	0	0	0	2	0	0	0	0	0	0	0
ENSG00000252822	Y_RNA	0	0	0	0	0	0	2	0	0	0	0	0	0	0	0	0	0	0	0	0	0
ENSG00000252864	RNA5SP278	0	0	0	0	0	2	0	0	0	0	0	0	0	0	0	0	0	0	0	0	0
ENSG00000252913	RNU6-158P	0	0	0	0	0	0	0	0	0	0	0	0	1	0	0	0	0	0	0	1	0
ENSG00000252919	Y_RNA	0	0	0	0	0	0	0	0	1	0	0	0	0	0	1	0	0	0	0	0	0
ENSG00000252928	RNU6-64P	0	0	0	0	0	0	0	0	0	0	0	0	0	0	1	0	0	0	0	1	0
ENSG00000252980	RNU6-367P	0	0	0	0	0	0	0	0	0	0	0	0	2	0	0	0	0	0	0	0	0
ENSG00000253054	RNU7-77P	0	0	0	0	0	0	0	0	0	2	0	0	0	0	0	0	0	0	0	0	0
ENSG00000253080	RNA5SP373	0	0	0	0	0	0	0	0	0	0	0	0	0	1	0	0	0	1	0	0	0
ENSG00000253111	TRIB1AL	0	0	0	0	0	0	0	0	2	0	0	0	0	0	0	0	0	0	0	0	0
ENSG00000253205		0	0	0	0	0	0	0	0	0	0	0	0	0	0	0	0	0	0	1	1	0
ENSG00000253220		0	0	0	2	0	0	0	0	0	0	0	0	0	0	0	0	0	0	0	0	0
ENSG00000253259		0	0	0	0	0	0	0	0	0	0	0	0	2	0	0	0	0	0	0	0	0
ENSG00000253266		1	0	1	0	0	0	0	0	0	0	0	0	0	0	0	0	0	0	0	0	0
ENSG00000253298	LINC01845	0	2	0	0	0	0	0	0	0	0	0	0	0	0	0	0	0	0	0	0	0
ENSG00000253363		0	0	0	0	0	1	0	0	0	0	1	0	0	0	0	0	0	0	0	0	0
ENSG00000253405	EVX1-AS	0	0	0	0	0	0	0	0	0	0	0	0	0	0	0	0	0	0	0	0	2
ENSG00000253420		0	0	0	0	0	0	1	0	1	0	0	0	0	0	0	0	0	0	0	0	0
ENSG00000253474		0	0	0	0	0	0	2	0	0	0	0	0	0	0	0	0	0	0	0	0	0
ENSG00000253490	LINC02099	0	0	0	0	0	0	0	0	0	0	0	0	0	0	0	1	0	0	1	0	0
ENSG00000253513	SQLE-DT	0	0	0	0	0	0	0	2	0	0	0	0	0	0	0	0	0	0	0	0	0
ENSG00000253522	MIR3142HG	0	0	2	0	0	0	0	0	0	0	0	0	0	0	0	0	0	0	0	0	0
ENSG00000253524		0	0	0	0	1	0	0	0	0	0	0	0	0	0	0	0	0	0	0	0	1
ENSG00000253525	CPP	0	0	0	1	0	1	0	0	0	0	0	0	0	0	0	0	0	0	0	0	0
ENSG00000253532		0	0	0	0	0	0	0	0	0	1	0	0	0	0	0	0	0	0	1	0	0
ENSG00000253550		0	0	0	0	0	0	0	0	0	0	1	0	0	0	1	0	0	0	0	0	0
ENSG00000253557		0	0	0	0	0	0	0	0	0	0	0	0	0	0	0	0	1	0	0	1	0
ENSG00000253564		0	0	0	0	0	0	0	0	0	0	0	0	0	0	0	0	0	0	1	1	0
ENSG00000253593		0	0	0	0	0	0	0	0	0	0	0	0	0	0	0	0	2	0	0	0	0
ENSG00000253602	RN7SL260P	0	0	0	0	0	0	0	0	0	0	0	0	0	2	0	0	0	0	0	0	0
ENSG00000253606	AFG3L2P1	0	0	0	0	0	0	0	0	0	0	0	1	0	0	0	1	0	0	0	0	0
ENSG00000253659		0	0	0	0	0	0	0	0	0	0	0	0	0	0	0	0	0	0	2	0	0
ENSG00000253665	LINC02866	0	0	0	2	0	0	0	0	0	0	0	0	0	0	0	0	0	0	0	0	0
ENSG00000253721	SUMO2P20	0	0	0	0	0	0	0	0	0	0	1	0	1	0	0	0	0	0	0	0	0
ENSG00000253802	SIRLNT	0	0	0	0	0	0	0	0	0	0	0	0	0	0	0	0	0	0	2	0	0
ENSG00000253817		0	0	0	0	0	0	0	0	0	0	0	0	0	2	0	0	0	0	0	0	0
ENSG00000253912		0	0	0	0	0	0	0	0	0	0	0	0	0	0	2	0	0	0	0	0	0
ENSG00000253991		0	0	0	0	0	0	0	2	0	0	0	0	0	0	0	0	0	0	0	0	0
ENSG00000254001		0	2	0	0	0	0	0	0	0	0	0	0	0	0	0	0	0	0	0	0	0
ENSG00000254023	PKMP4	0	0	0	0	0	0	0	0	0	0	2	0	0	0	0	0	0	0	0	0	0
ENSG00000254025	BRIX1P1	0	0	0	0	0	0	2	0	0	0	0	0	0	0	0	0	0	0	0	0	0
ENSG00000254061		0	0	0	0	0	2	0	0	0	0	0	0	0	0	0	0	0	0	0	0	0
ENSG00000254101	LINC02055	0	0	0	0	0	0	0	0	0	0	0	0	2	0	0	0	0	0	0	0	0
ENSG00000254105	VENTXP6	1	0	0	0	0	0	0	0	0	0	0	0	0	0	0	0	0	0	0	1	0
ENSG00000254177		0	0	0	0	0	0	0	0	1	0	0	0	0	0	0	0	1	0	0	0	0
ENSG00000254261		0	0	2	0	0	0	0	0	0	0	0	0	0	0	0	0	0	0	0	0	0
ENSG00000254287		0	1	1	0	0	0	0	0	0	0	0	0	0	0	0	0	0	0	0	0	0
ENSG00000254294	IMPDH1P6	0	0	0	0	0	0	0	0	0	0	0	0	0	0	1	0	0	0	1	0	0
ENSG00000254295		0	0	0	0	0	0	0	0	0	0	0	0	0	0	2	0	0	0	0	0	0
ENSG00000254319	LINC03021	0	0	0	0	0	0	0	0	0	0	0	2	0	0	0	0	0	0	0	0	0
ENSG00000254324	MIR151A	0	0	0	0	0	0	0	0	0	1	0	0	0	0	1	0	0	0	0	0	0
ENSG00000254333	NDST1-AS1	0	0	0	0	0	1	0	0	0	0	0	0	0	0	0	0	0	1	0	0	0
ENSG00000254369	HOXA-AS3	0	0	0	0	0	0	0	0	0	0	0	0	0	0	0	0	0	0	2	0	0
ENSG00000254434		0	0	0	0	0	0	0	0	0	0	0	1	0	0	0	0	0	1	0	0	0
ENSG00000254460		0	0	0	0	0	0	0	0	0	0	0	0	0	0	0	0	0	2	0	0	0
ENSG00000254468		0	0	0	0	0	0	0	0	0	0	0	0	0	0	0	1	0	0	0	0	1
ENSG00000254479	SLC25A1P1	0	0	0	0	0	0	0	0	0	0	0	0	0	0	0	0	0	0	0	2	0
ENSG00000254482		0	0	0	0	0	0	0	0	0	0	0	0	0	0	0	0	0	0	2	0	0
ENSG00000254548		0	0	0	0	0	2	0	0	0	0	0	0	0	0	0	0	0	0	0	0	0
ENSG00000254580	LINC02719	0	0	0	0	0	0	0	0	0	0	0	0	0	0	0	2	0	0	0	0	0
ENSG00000254630		0	0	0	0	0	0	1	0	0	0	0	0	0	0	0	0	1	0	0	0	0
ENSG00000254649		0	0	0	0	0	0	0	0	0	0	1	0	0	0	0	1	0	0	0	0	0
ENSG00000254650	MTCYBP41	0	0	0	0	2	0	0	0	0	0	0	0	0	0	0	0	0	0	0	0	0
ENSG00000254669		0	0	0	2	0	0	0	0	0	0	0	0	0	0	0	0	0	0	0	0	0
ENSG00000254686		0	0	0	0	0	0	0	0	0	0	0	0	0	0	0	0	2	0	0	0	0
ENSG00000254688		0	0	0	0	0	1	0	0	0	0	0	0	0	0	0	0	0	0	1	0	0
ENSG00000254704		0	0	0	0	0	0	0	0	0	2	0	0	0	0	0	0	0	0	0	0	0
ENSG00000254815	LMNTD2-AS1	0	0	0	0	0	0	0	0	0	0	0	0	0	0	0	0	0	0	0	1	1
ENSG00000254819	ANO3-AS1	0	0	0	0	0	0	0	0	0	0	0	0	0	0	0	0	0	0	0	2	0
ENSG00000254824		0	0	0	0	0	0	0	2	0	0	0	0	0	0	0	0	0	0	0	0	0
ENSG00000254856	NDUFA3P2	0	0	0	0	0	0	0	0	0	0	0	0	0	0	0	1	1	0	0	0	0
ENSG00000254867		0	0	0	0	0	0	0	0	0	0	0	0	0	0	0	0	0	1	1	0	0
ENSG00000254898		0	0	0	0	0	0	0	1	0	0	0	0	0	1	0	0	0	0	0	0	0
ENSG00000254915		0	0	0	0	0	0	0	0	0	0	0	0	0	0	0	0	0	0	0	2	0
ENSG00000254943		0	0	0	0	0	2	0	0	0	0	0	0	0	0	0	0	0	0	0	0	0
ENSG00000254988	ACER3-AS1	0	0	0	0	2	0	0	0	0	0	0	0	0	0	0	0	0	0	0	0	0
ENSG00000255006	ELOCP22	0	0	0	0	0	2	0	0	0	0	0	0	0	0	0	0	0	0	0	0	0
ENSG00000255029		0	0	0	0	0	1	0	0	0	1	0	0	0	0	0	0	0	0	0	0	0
ENSG00000255045	NRGN-AS1	0	0	0	0	0	1	0	0	0	0	0	0	0	0	0	0	0	0	0	1	0
ENSG00000255047	HNRNPRP2	0	0	0	0	0	0	0	0	0	0	0	0	0	0	0	2	0	0	0	0	0
ENSG00000255057		1	0	0	0	0	0	0	0	0	0	0	1	0	0	0	0	0	0	0	0	0
ENSG00000255081		0	0	0	0	0	0	0	0	2	0	0	0	0	0	0	0	0	0	0	0	0
ENSG00000255104	ZNF286A-TBC1D26	0	0	1	0	0	0	0	0	0	0	0	0	0	0	0	0	0	0	0	0	1
ENSG00000255120	OVOL1-AS1	1	1	0	0	0	0	0	0	0	0	0	0	0	0	0	0	0	0	0	0	0
ENSG00000255231	MRPS36P4	0	0	0	0	0	0	0	0	0	0	2	0	0	0	0	0	0	0	0	0	0
ENSG00000255266		0	0	0	0	0	0	0	0	0	0	0	0	0	0	0	0	0	0	0	2	0
ENSG00000255280		0	0	0	0	0	0	0	0	0	1	0	0	0	0	0	1	0	0	0	0	0
ENSG00000255289		0	0	0	0	0	0	0	0	1	0	0	0	0	0	0	0	0	0	1	0	0
ENSG00000255298	OR8G5	0	0	0	0	0	0	0	0	0	0	0	0	0	2	0	0	0	0	0	0	0
ENSG00000255311	DLG2-AS2	0	2	0	0	0	0	0	0	0	0	0	0	0	0	0	0	0	0	0	0	0
ENSG00000255359	CCDC179	0	0	0	0	0	0	0	0	0	0	0	0	0	0	2	0	0	0	0	0	0
ENSG00000255388	LINC02741	0	0	0	0	0	0	0	0	0	0	0	0	0	0	2	0	0	0	0	0	0
ENSG00000255437		0	0	0	2	0	0	0	0	0	0	0	0	0	0	0	0	0	0	0	0	0
ENSG00000255490	EIF4A2P5	0	0	0	0	0	0	0	0	0	0	0	0	0	0	0	0	0	0	0	2	0
ENSG00000255491		0	2	0	0	0	0	0	0	0	0	0	0	0	0	0	0	0	0	0	0	0
ENSG00000255508		0	0	0	0	0	0	0	0	0	0	0	0	0	0	0	0	0	0	0	0	2
ENSG00000255516		0	2	0	0	0	0	0	0	0	0	0	0	0	0	0	0	0	0	0	0	0
ENSG00000255521	CD44-DT	0	0	0	0	0	0	0	0	0	0	0	0	0	0	0	0	0	0	0	2	0
ENSG00000255523		0	2	0	0	0	0	0	0	0	0	0	0	0	0	0	0	0	0	0	0	0
ENSG00000255524	NPIPB8	0	0	0	0	0	0	1	1	0	0	0	0	0	0	0	0	0	0	0	0	0
ENSG00000255548		0	0	0	0	0	0	0	0	0	0	0	0	0	0	0	0	0	0	2	0	0
ENSG00000255575		0	0	0	0	0	0	0	0	0	0	2	0	0	0	0	0	0	0	0	0	0
ENSG00000255582	OR10G2	0	0	2	0	0	0	0	0	0	0	0	0	0	0	0	0	0	0	0	0	0
ENSG00000255606	LINC02952	0	0	2	0	0	0	0	0	0	0	0	0	0	0	0	0	0	0	0	0	0
ENSG00000255648		0	0	0	0	0	0	0	0	0	0	0	0	0	0	0	0	0	0	2	0	0
ENSG00000255649	PLBD1-AS2	0	0	0	0	0	2	0	0	0	0	0	0	0	0	0	0	0	0	0	0	0
ENSG00000255653		0	0	0	0	0	0	0	0	0	2	0	0	0	0	0	0	0	0	0	0	0
ENSG00000255663		0	0	0	0	0	0	0	0	0	0	0	0	2	0	0	0	0	0	0	0	0
ENSG00000255679	JRKL-AS1	0	0	0	0	0	0	0	0	0	0	0	2	0	0	0	0	0	0	0	0	0
ENSG00000255680		0	0	0	0	0	0	1	0	0	0	0	0	0	0	0	0	0	0	1	0	0
ENSG00000255786		0	0	0	0	0	0	0	0	0	0	0	0	0	0	0	0	0	1	0	0	1
ENSG00000255909	PDCD5P1	0	0	0	0	0	0	0	0	0	0	0	0	0	0	2	0	0	0	0	0	0
ENSG00000255965		0	0	0	0	0	0	0	0	0	1	0	0	0	0	0	1	0	0	0	0	0
ENSG00000255982	NXPE2P1	0	0	0	0	0	0	0	0	0	0	0	0	0	0	0	0	0	0	0	2	0
ENSG00000255983		0	0	0	0	1	0	0	0	0	0	1	0	0	0	0	0	0	0	0	0	0
ENSG00000256166	LINC02571	2	0	0	0	0	0	0	0	0	0	0	0	0	0	0	0	0	0	0	0	0
ENSG00000256211	SKP1P2	0	0	0	0	0	0	0	0	0	0	1	0	0	1	0	0	0	0	0	0	0
ENSG00000256282	MTCH1P2	0	0	0	0	0	0	0	0	0	0	0	0	0	0	0	0	0	1	0	1	0
ENSG00000256306		0	0	0	0	0	0	0	2	0	0	0	0	0	0	0	0	0	0	0	0	0
ENSG00000256314		0	0	0	0	2	0	0	0	0	0	0	0	0	0	0	0	0	0	0	0	0
ENSG00000256385	UBE2NP1	0	0	0	0	0	0	0	0	0	0	0	0	0	0	0	0	1	1	0	0	0
ENSG00000256504		0	0	0	0	0	0	0	0	0	0	0	0	0	0	0	0	0	0	0	0	2
ENSG00000256637	LINC01965	0	0	0	0	0	0	0	0	0	1	0	0	0	0	0	0	0	0	0	0	1
ENSG00000256756	TIMM17BP1	0	0	0	0	0	0	0	0	0	0	1	0	0	0	0	0	0	0	0	1	0
ENSG00000256799		1	0	0	0	0	0	0	0	0	0	1	0	0	0	0	0	0	0	0	0	0
ENSG00000256817	TPT1P12	0	0	0	0	0	0	0	0	0	0	0	0	0	0	0	0	0	0	0	2	0
ENSG00000256940	PPP1R14B-AS1	0	0	1	0	0	0	0	0	0	0	0	0	0	0	0	0	1	0	0	0	0
ENSG00000256984		0	0	0	0	0	0	0	0	0	0	0	0	0	0	0	0	0	0	0	2	0
ENSG00000257084	MIR200CHG	0	0	1	0	0	0	1	0	0	0	0	0	0	0	0	0	0	0	0	0	0
ENSG00000257097	CLIP1-AS1	0	0	0	0	0	0	0	2	0	0	0	0	0	0	0	0	0	0	0	0	0
ENSG00000257101	LRRC37A13P	0	0	0	0	2	0	0	0	0	0	0	0	0	0	0	0	0	0	0	0	0
ENSG00000257127	CLLU1	0	0	0	0	0	0	0	0	0	0	0	1	0	0	0	0	0	0	0	0	1
ENSG00000257128		0	0	0	0	0	0	0	0	0	0	0	0	0	0	0	0	1	0	0	1	0
ENSG00000257178		0	0	0	0	0	0	0	0	0	0	0	0	0	0	0	0	0	0	2	0	0
ENSG00000257199		1	0	0	0	0	0	0	0	1	0	0	0	0	0	0	0	0	0	0	0	0
ENSG00000257231	DYNLL1P4	0	0	0	0	0	0	0	0	0	0	2	0	0	0	0	0	0	0	0	0	0
ENSG00000257325		0	0	0	0	0	0	0	2	0	0	0	0	0	0	0	0	0	0	0	0	0
ENSG00000257329		0	0	0	0	0	0	0	0	0	0	0	0	1	0	1	0	0	0	0	0	0
ENSG00000257488	LINC02354	0	0	0	1	0	0	0	0	0	0	0	0	0	0	0	0	0	0	0	1	0
ENSG00000257528	KRT8P19	0	0	0	1	0	1	0	0	0	0	0	0	0	0	0	0	0	0	0	0	0
ENSG00000257534		0	0	0	0	0	0	0	0	1	0	0	0	0	0	0	0	0	0	1	0	0
ENSG00000257542	OR7E47P	0	0	0	0	0	0	0	0	0	0	0	0	0	0	0	0	0	0	0	0	2
ENSG00000257563		0	0	0	0	0	0	0	0	0	0	2	0	0	0	0	0	0	0	0	0	0
ENSG00000257572	SSBL3P	0	0	0	0	0	0	0	0	0	0	0	0	0	0	0	0	0	0	0	0	2
ENSG00000257595	LINC02356	0	0	0	0	0	0	2	0	0	0	0	0	0	0	0	0	0	0	0	0	0
ENSG00000257614		0	0	0	0	0	0	0	0	0	0	0	1	0	0	0	0	0	0	1	0	0
ENSG00000257642	C12orf75-AS1	0	0	0	0	0	0	0	0	0	0	0	0	1	1	0	0	0	0	0	0	0
ENSG00000257658		0	0	0	0	0	0	0	0	0	0	0	0	0	0	0	2	0	0	0	0	0
ENSG00000257863		0	0	0	0	0	0	0	0	0	0	0	2	0	0	0	0	0	0	0	0	0
ENSG00000257872		0	2	0	0	0	0	0	0	0	0	0	0	0	0	0	0	0	0	0	0	0
ENSG00000257893	LINC02404	0	0	0	0	1	0	0	0	0	0	0	0	0	0	0	0	0	0	0	0	1
ENSG00000257900		0	0	0	0	0	0	0	0	0	0	0	0	0	0	1	1	0	0	0	0	0
ENSG00000257904		0	0	0	1	0	0	0	0	0	0	0	0	0	1	0	0	0	0	0	0	0
ENSG00000257947		0	0	0	0	0	0	0	0	0	0	0	0	0	0	0	0	2	0	0	0	0
ENSG00000257991		0	0	0	0	0	2	0	0	0	0	0	0	0	0	0	0	0	0	0	0	0
ENSG00000258104	HIGD1AP9	0	0	0	0	0	0	0	1	0	0	0	0	1	0	0	0	0	0	0	0	0
ENSG00000258181		0	0	1	0	0	0	0	0	0	0	0	0	1	0	0	0	0	0	0	0	0
ENSG00000258183	LINC02392	0	0	0	0	0	0	0	0	0	0	0	0	0	0	0	0	1	0	0	0	1
ENSG00000258203		0	1	0	0	0	0	0	0	1	0	0	0	0	0	0	0	0	0	0	0	0
ENSG00000258231		0	0	0	0	0	0	0	0	0	0	0	0	0	0	0	0	0	0	0	0	2
ENSG00000258292	LINC02410	0	0	0	0	0	0	0	0	0	0	0	0	0	0	0	0	0	0	0	2	0
ENSG00000258337		0	0	0	0	0	0	0	0	0	0	0	0	0	0	0	0	0	2	0	0	0
ENSG00000258412		0	0	0	2	0	0	0	0	0	0	0	0	0	0	0	0	0	0	0	0	0
ENSG00000258413	FBXO34-AS1	0	0	0	0	0	0	0	0	0	0	0	0	0	0	0	0	0	0	0	2	0
ENSG00000258435		0	0	0	0	0	0	0	0	0	0	0	0	0	0	0	0	0	0	2	0	0
ENSG00000258448		0	0	0	0	0	0	0	0	0	2	0	0	0	0	0	0	0	0	0	0	0
ENSG00000258460		0	0	0	0	0	0	0	0	0	0	0	0	0	0	0	2	0	0	0	0	0
ENSG00000258465		0	0	0	0	0	0	0	0	0	0	0	0	1	0	0	0	1	0	0	0	0
ENSG00000258560		0	0	0	0	0	0	0	0	0	0	0	0	0	0	0	0	1	0	0	1	0
ENSG00000258584	FAM181A-AS1	0	0	0	0	0	0	0	0	0	0	0	0	0	0	0	0	0	0	0	0	2
ENSG00000258586	LINC02274	0	0	1	0	0	0	0	0	0	0	0	0	0	0	0	0	0	0	1	0	0
ENSG00000258599		0	0	0	0	0	0	0	0	0	1	0	0	0	0	0	0	0	1	0	0	0
ENSG00000258657	GZMH-AS1	0	0	0	0	0	0	0	0	2	0	0	0	0	0	0	0	0	0	0	0	0
ENSG00000258693		0	0	0	0	0	1	1	0	0	0	0	0	0	0	0	0	0	0	0	0	0
ENSG00000258696		0	1	0	0	0	1	0	0	0	0	0	0	0	0	0	0	0	0	0	0	0
ENSG00000258758		0	1	0	0	0	0	0	0	0	0	0	0	0	0	0	0	0	0	1	0	0
ENSG00000258779	LOHAN2	0	0	0	0	0	0	0	0	0	0	0	2	0	0	0	0	0	0	0	0	0
ENSG00000258787	SEPHS1P2	0	0	0	0	0	0	0	0	1	0	0	0	1	0	0	0	0	0	0	0	0
ENSG00000258850		0	0	0	0	0	1	0	0	0	1	0	0	0	0	0	0	0	0	0	0	0
ENSG00000258853		0	0	0	0	0	0	0	0	1	0	0	0	0	0	0	0	0	0	0	0	1
ENSG00000258864		0	0	0	0	0	0	0	0	0	0	0	1	0	0	1	0	0	0	0	0	0
ENSG00000258876	TGFB3-AS1	0	0	0	0	0	0	0	1	0	0	0	0	0	0	1	0	0	0	0	0	0
ENSG00000258902		0	0	0	2	0	0	0	0	0	0	0	0	0	0	0	0	0	0	0	0	0
ENSG00000258944		0	0	0	0	0	0	1	0	0	0	0	0	0	0	0	0	0	0	0	1	0
ENSG00000258968		0	0	0	0	0	0	0	0	0	0	0	0	0	0	0	1	0	0	0	1	0
ENSG00000258978	HIF1AP1	0	0	0	0	0	0	0	0	0	0	0	0	0	0	1	0	0	1	0	0	0
ENSG00000258988	SF3B4P1	0	0	0	0	0	0	0	0	0	0	0	0	0	0	0	0	1	0	0	0	1
ENSG00000259013		0	0	0	0	0	0	0	0	0	0	0	0	0	0	0	0	1	0	0	1	0
ENSG00000259044		0	0	0	0	0	0	0	0	0	0	0	0	0	0	0	0	2	0	0	0	0
ENSG00000259056	DUXAP1	0	0	0	0	0	0	0	0	0	0	0	0	0	0	0	0	0	0	2	0	0
ENSG00000259062	ACTN1-DT	0	0	0	0	0	0	0	0	0	0	0	0	0	0	0	0	2	0	0	0	0
ENSG00000259079		0	0	0	0	0	0	0	0	0	0	0	1	0	0	0	0	0	1	0	0	0
ENSG00000259133		0	0	0	2	0	0	0	0	0	0	0	0	0	0	0	0	0	0	0	0	0
ENSG00000259144	RANBP20P	1	0	0	0	0	0	0	0	0	0	0	0	0	1	0	0	0	0	0	0	0
ENSG00000259201		0	0	0	0	0	0	0	1	0	0	0	0	0	0	0	1	0	0	0	0	0
ENSG00000259211		0	0	0	0	0	0	0	0	0	0	0	1	0	0	0	0	1	0	0	0	0
ENSG00000259223		1	0	1	0	0	0	0	0	0	0	0	0	0	0	0	0	0	0	0	0	0
ENSG00000259256	LINC01895	0	0	0	0	0	0	0	0	2	0	0	0	0	0	0	0	0	0	0	0	0
ENSG00000259356		0	0	0	0	0	0	0	0	0	0	0	0	0	0	0	0	0	0	2	0	0
ENSG00000259396		0	0	0	0	0	0	0	0	0	0	0	2	0	0	0	0	0	0	0	0	0
ENSG00000259449	NIFKP8	0	0	0	0	0	0	0	0	0	2	0	0	0	0	0	0	0	0	0	0	0
ENSG00000259468		0	0	0	0	0	0	0	0	0	0	0	0	0	0	2	0	0	0	0	0	0
ENSG00000259482	RORA-AS2	0	0	0	0	0	0	0	0	0	0	0	1	0	0	0	0	0	0	0	1	0
ENSG00000259504		0	0	1	0	1	0	0	0	0	0	0	0	0	0	0	0	0	0	0	0	0
ENSG00000259517	LINC02169	0	0	0	0	0	0	0	0	0	0	0	0	0	0	0	0	0	0	0	0	2
ENSG00000259591		0	0	0	0	0	0	0	0	0	0	0	0	0	0	0	1	0	0	0	1	0
ENSG00000259620		0	0	0	0	0	2	0	0	0	0	0	0	0	0	0	0	0	0	0	0	0
ENSG00000259632		0	0	0	0	0	0	0	0	0	0	0	2	0	0	0	0	0	0	0	0	0
ENSG00000259636		0	0	0	2	0	0	0	0	0	0	0	0	0	0	0	0	0	0	0	0	0
ENSG00000259647		0	0	0	0	0	0	2	0	0	0	0	0	0	0	0	0	0	0	0	0	0
ENSG00000259697		0	0	0	0	0	0	0	0	0	0	0	0	0	0	0	0	0	0	0	2	0
ENSG00000259735		0	0	0	0	0	0	0	2	0	0	0	0	0	0	0	0	0	0	0	0	0
ENSG00000259737		0	0	0	0	0	0	0	2	0	0	0	0	0	0	0	0	0	0	0	0	0
ENSG00000259833		2	0	0	0	0	0	0	0	0	0	0	0	0	0	0	0	0	0	0	0	0
ENSG00000259928		0	0	0	0	0	0	0	0	0	0	0	1	0	0	0	0	0	0	0	1	0
ENSG00000259989		0	0	1	0	0	0	0	1	0	0	0	0	0	0	0	0	0	0	0	0	0
ENSG00000260148	CPNE2-DT	0	0	2	0	0	0	0	0	0	0	0	0	0	0	0	0	0	0	0	0	0
ENSG00000260165		0	0	0	0	2	0	0	0	0	0	0	0	0	0	0	0	0	0	0	0	0
ENSG00000260261		0	0	0	0	1	0	0	0	0	0	0	0	0	0	0	0	0	0	0	0	1
ENSG00000260264	LINC02194	0	0	0	0	0	0	0	0	0	0	0	0	0	0	0	0	0	0	0	0	2
ENSG00000260287	TBC1D3G	0	0	0	0	0	0	0	0	0	0	0	0	1	0	0	1	0	0	0	0	0
ENSG00000260310		0	0	0	0	0	0	0	0	1	1	0	0	0	0	0	0	0	0	0	0	0
ENSG00000260340	LINC02176	0	0	0	0	0	0	0	1	0	0	0	0	0	0	0	0	0	0	0	1	0
ENSG00000260405		0	0	0	0	0	0	0	0	0	0	0	0	0	0	0	0	0	0	0	2	0
ENSG00000260440	LINC01544	0	0	0	0	0	0	0	0	0	0	0	0	0	0	0	0	0	0	0	2	0
ENSG00000260445		0	0	0	0	0	0	0	0	0	0	0	0	0	0	0	0	0	0	2	0	0
ENSG00000260467		0	0	1	0	0	0	0	0	0	0	0	0	1	0	0	0	0	0	0	0	0
ENSG00000260483		0	2	0	0	0	0	0	0	0	0	0	0	0	0	0	0	0	0	0	0	0
ENSG00000260588		0	0	0	0	0	0	0	0	0	0	0	2	0	0	0	0	0	0	0	0	0
ENSG00000260597		0	0	0	0	0	0	0	0	0	0	0	0	0	0	0	0	0	0	1	0	1
ENSG00000260756		0	0	0	0	0	0	0	0	0	0	0	0	0	0	2	0	0	0	0	0	0
ENSG00000260761		0	0	0	0	1	0	0	1	0	0	0	0	0	0	0	0	0	0	0	0	0
ENSG00000260784		0	0	0	0	0	0	0	0	0	0	0	0	0	0	2	0	0	0	0	0	0
ENSG00000260862		0	0	0	0	0	0	0	0	0	0	0	0	0	0	0	0	0	0	2	0	0
ENSG00000260867		0	0	0	0	0	0	0	0	0	0	0	0	0	2	0	0	0	0	0	0	0
ENSG00000260880	HCCAT5	0	0	0	0	0	0	1	0	0	0	0	0	0	0	0	1	0	0	0	0	0
ENSG00000260926		0	0	0	0	0	0	0	2	0	0	0	0	0	0	0	0	0	0	0	0	0
ENSG00000260972		0	0	0	0	0	0	0	0	0	0	0	0	0	0	0	0	2	0	0	0	0
ENSG00000260973		0	0	0	0	0	0	0	0	0	0	0	0	0	0	0	0	0	0	0	1	1
ENSG00000260976	LINC01633	0	2	0	0	0	0	0	0	0	0	0	0	0	0	0	0	0	0	0	0	0
ENSG00000260989		0	0	0	0	0	0	0	0	0	0	0	1	0	0	0	0	0	0	0	0	1
ENSG00000260995		0	0	0	1	0	0	0	1	0	0	0	0	0	0	0	0	0	0	0	0	0
ENSG00000260996		0	0	0	0	0	2	0	0	0	0	0	0	0	0	0	0	0	0	0	0	0
ENSG00000261014	LINC02165	0	0	0	0	0	0	0	0	0	0	0	0	0	0	0	0	0	0	0	0	2
ENSG00000261024		0	0	0	0	0	0	0	0	0	0	2	0	0	0	0	0	0	0	0	0	0
ENSG00000261055		0	0	0	0	0	2	0	0	0	0	0	0	0	0	0	0	0	0	0	0	0
ENSG00000261070		1	0	0	0	0	0	0	0	0	1	0	0	0	0	0	0	0	0	0	0	0
ENSG00000261092	LINC02178	0	0	0	0	0	0	2	0	0	0	0	0	0	0	0	0	0	0	0	0	0
ENSG00000261166		0	1	0	0	0	1	0	0	0	0	0	0	0	0	0	0	0	0	0	0	0
ENSG00000261196	CYP4A43P	1	0	0	0	0	0	0	0	0	0	0	0	0	0	0	0	0	1	0	0	0
ENSG00000261200		0	0	0	0	0	0	0	0	0	0	2	0	0	0	0	0	0	0	0	0	0
ENSG00000261296		0	0	0	0	0	0	0	0	0	1	0	0	0	0	0	0	1	0	0	0	0
ENSG00000261303	GOLGA6GP	0	0	0	0	0	0	2	0	0	0	0	0	0	0	0	0	0	0	0	0	0
ENSG00000261316	LINC01834	0	0	0	0	0	0	0	0	0	0	0	0	0	0	0	1	0	0	0	1	0
ENSG00000261333	CD24P2	0	0	0	0	0	0	0	0	0	0	1	0	0	0	0	0	0	1	0	0	0
ENSG00000261379		0	0	0	0	0	1	0	0	1	0	0	0	0	0	0	0	0	0	0	0	0
ENSG00000261395	HSPE1P5	1	0	0	0	1	0	0	0	0	0	0	0	0	0	0	0	0	0	0	0	0
ENSG00000261396		0	0	0	0	0	0	1	1	0	0	0	0	0	0	0	0	0	0	0	0	0
ENSG00000261397	LINC01177	1	0	0	0	0	0	0	0	0	1	0	0	0	0	0	0	0	0	0	0	0
ENSG00000261411		0	0	0	0	0	0	0	0	0	0	0	0	0	0	1	0	0	0	0	1	0
ENSG00000261432	LINC01613	0	0	0	0	0	0	0	0	0	0	0	0	0	0	0	0	1	0	0	1	0
ENSG00000261436		0	1	0	1	0	0	0	0	0	0	0	0	0	0	0	0	0	0	0	0	0
ENSG00000261491	DNM1P31	0	0	0	0	0	0	0	0	0	2	0	0	0	0	0	0	0	0	0	0	0
ENSG00000261544		0	0	0	0	0	0	0	0	0	0	0	0	0	0	0	0	0	0	0	2	0
ENSG00000261606		0	0	0	0	0	0	0	0	0	0	0	0	0	0	0	0	0	1	1	0	0
ENSG00000261624	NDUFB10P2	0	0	0	0	0	0	0	1	0	0	0	0	0	0	0	0	0	1	0	0	0
ENSG00000261629		0	0	0	0	0	0	0	0	0	0	0	0	0	0	0	0	1	0	1	0	0
ENSG00000261647	IMPDH1P11	0	0	0	0	0	0	0	0	0	2	0	0	0	0	0	0	0	0	0	0	0
ENSG00000261713	SSTR5-AS1	0	0	0	0	0	0	0	0	0	0	0	0	1	0	0	1	0	0	0	0	0
ENSG00000261730	FOXF2-DT	0	0	0	0	0	2	0	0	0	0	0	0	0	0	0	0	0	0	0	0	0
ENSG00000261736		0	0	0	0	0	0	0	0	0	0	0	0	0	0	0	0	0	0	0	2	0
ENSG00000261813		0	0	0	0	0	0	0	0	0	0	0	0	0	0	0	0	0	0	0	2	0
ENSG00000262074	SNORD3B-2	0	0	0	0	1	0	0	0	0	0	0	0	0	0	0	0	0	1	0	0	0
ENSG00000262097	LINC02185	0	0	0	0	0	0	0	0	1	0	0	0	0	0	0	0	0	0	0	1	0
ENSG00000262296		0	0	0	0	0	0	2	0	0	0	0	0	0	0	0	0	0	0	0	0	0
ENSG00000262304		0	0	0	0	0	0	0	0	0	0	1	0	1	0	0	0	0	0	0	0	0
ENSG00000262332		0	0	0	1	1	0	0	0	0	0	0	0	0	0	0	0	0	0	0	0	0
ENSG00000262358		0	0	0	0	0	0	2	0	0	0	0	0	0	0	0	0	0	0	0	0	0
ENSG00000262628	OR1D5	0	0	0	0	0	0	0	0	0	0	0	0	0	0	2	0	0	0	0	0	0
ENSG00000262950		0	0	0	0	0	0	0	0	1	0	0	0	0	1	0	0	0	0	0	0	0
ENSG00000263098		1	0	0	0	0	0	0	0	0	0	0	0	0	0	0	0	0	0	0	1	0
ENSG00000263342		0	2	0	0	0	0	0	0	0	0	0	0	0	0	0	0	0	0	0	0	0
ENSG00000263353	PPIAL4A	0	0	0	0	0	0	0	0	0	1	0	0	0	0	1	0	0	0	0	0	0
ENSG00000263477		0	0	0	0	0	0	1	0	0	0	0	0	0	0	0	1	0	0	0	0	0
ENSG00000263494		0	0	0	2	0	0	0	0	0	0	0	0	0	0	0	0	0	0	0	0	0
ENSG00000263505	SLC25A3P3	0	0	0	0	0	0	0	0	0	0	0	0	0	0	0	0	0	0	0	2	0
ENSG00000263641	MIR4777	0	0	0	0	0	0	0	1	0	0	0	0	0	0	0	0	0	0	0	0	1
ENSG00000263748	EXOGP1	0	0	0	0	0	0	0	0	0	0	0	0	0	0	0	0	0	2	0	0	0
ENSG00000263750	MIR548AV	0	0	0	0	0	0	0	0	0	1	0	0	0	0	0	0	0	0	1	0	0
ENSG00000263755	RN7SL498P	0	0	0	0	0	0	0	0	0	0	2	0	0	0	0	0	0	0	0	0	0
ENSG00000263813	MIR3679	0	0	0	0	0	0	0	1	1	0	0	0	0	0	0	0	0	0	0	0	0
ENSG00000263904		0	0	0	0	0	0	0	0	0	0	0	0	0	0	2	0	0	0	0	0	0
ENSG00000263923		0	0	0	0	0	0	0	0	0	0	0	0	0	0	0	0	0	0	0	2	0
ENSG00000263926	MIR4462	0	0	0	0	0	0	0	0	0	0	0	0	0	0	0	0	0	0	0	2	0
ENSG00000263945	MIR548Y	0	0	0	0	0	1	1	0	0	0	0	0	0	0	0	0	0	0	0	0	0
ENSG00000263952		0	0	0	0	0	0	0	0	0	0	0	0	0	0	0	0	0	0	0	0	2
ENSG00000263961	RHEX	0	0	0	0	0	0	0	0	0	0	0	2	0	0	0	0	0	0	0	0	0
ENSG00000264014	MIR4253	0	0	0	0	0	0	0	0	0	0	0	0	0	0	0	0	0	0	0	2	0
ENSG00000264028	RN7SL744P	0	0	0	0	0	0	0	0	0	0	0	0	0	0	0	0	0	2	0	0	0
ENSG00000264032	MIR4491	0	0	0	0	0	0	0	0	0	2	0	0	0	0	0	0	0	0	0	0	0
ENSG00000264113	RN7SL784P	0	0	0	0	0	0	0	0	0	0	0	0	0	2	0	0	0	0	0	0	0
ENSG00000264175	MIR3189	0	0	0	0	0	0	0	0	0	0	0	2	0	0	0	0	0	0	0	0	0
ENSG00000264193		0	0	0	0	0	0	0	0	0	2	0	0	0	0	0	0	0	0	0	0	0
ENSG00000264210	MIR4716	0	0	0	0	0	0	0	0	0	0	0	0	0	2	0	0	0	0	0	0	0
ENSG00000264229	RNU4ATAC	0	0	0	0	0	0	0	2	0	0	0	0	0	0	0	0	0	0	0	0	0
ENSG00000264232	LINC01916	0	0	0	0	0	0	0	0	0	0	0	1	0	0	0	0	0	0	0	0	1
ENSG00000264265	LINC01925	0	2	0	0	0	0	0	0	0	0	0	0	0	0	0	0	0	0	0	0	0
ENSG00000264349	MIR4258	0	1	0	0	0	0	0	1	0	0	0	0	0	0	0	0	0	0	0	0	0
ENSG00000264359	NEK4P2	0	0	0	0	0	0	2	0	0	0	0	0	0	0	0	0	0	0	0	0	0
ENSG00000264475		0	0	0	1	0	0	0	0	0	0	0	1	0	0	0	0	0	0	0	0	0
ENSG00000264480	MIR4714	0	0	0	2	0	0	0	0	0	0	0	0	0	0	0	0	0	0	0	0	0
ENSG00000264511	MIR3678	0	0	0	0	0	0	0	0	0	0	0	0	0	0	0	0	0	0	0	0	2
ENSG00000264525	MIR4778	0	0	0	0	2	0	0	0	0	0	0	0	0	0	0	0	0	0	0	0	0
ENSG00000264539	MIR548AR	0	0	0	0	0	0	0	0	0	2	0	0	0	0	0	0	0	0	0	0	0
ENSG00000264559	MIR3162	0	0	0	0	0	0	0	0	0	0	0	0	0	0	0	2	0	0	0	0	0
ENSG00000264598		0	0	0	0	0	0	0	0	0	0	0	0	0	0	0	0	2	0	0	0	0
ENSG00000264607	MIR3173	0	0	0	0	0	0	0	0	0	0	1	1	0	0	0	0	0	0	0	0	0
ENSG00000264616	MIR4755	0	0	0	0	0	0	0	0	0	0	2	0	0	0	0	0	0	0	0	0	0
ENSG00000264653	MIR5194	0	0	0	0	0	0	0	0	0	0	0	0	0	2	0	0	0	0	0	0	0
ENSG00000264676	RN7SL204P	0	0	0	0	0	0	0	2	0	0	0	0	0	0	0	0	0	0	0	0	0
ENSG00000264695		0	0	0	0	0	0	1	0	0	0	0	0	0	0	0	0	0	0	0	1	0
ENSG00000264754		0	0	0	0	0	0	0	0	0	2	0	0	0	0	0	0	0	0	0	0	0
ENSG00000264792	MIR4637	0	0	0	0	0	0	0	0	0	0	0	0	0	0	0	0	0	2	0	0	0
ENSG00000264814	MIR1273C	0	0	0	0	0	0	0	0	0	0	0	0	0	0	0	0	0	0	2	0	0
ENSG00000264823	MIR3154	0	0	0	0	0	0	0	0	0	0	0	0	0	0	2	0	0	0	0	0	0
ENSG00000264901	MIR3616	0	0	0	0	0	0	1	0	0	0	1	0	0	0	0	0	0	0	0	0	0
ENSG00000264931	MIR3138	0	2	0	0	0	0	0	0	0	0	0	0	0	0	0	0	0	0	0	0	0
ENSG00000264961	MIR4730	0	0	0	0	0	0	2	0	0	0	0	0	0	0	0	0	0	0	0	0	0
ENSG00000265089	MIR4655	0	0	0	0	0	0	0	2	0	0	0	0	0	0	0	0	0	0	0	0	0
ENSG00000265215	MIR4269	0	0	0	0	0	0	0	0	0	0	0	0	0	0	0	2	0	0	0	0	0
ENSG00000265251	MIR4288	0	0	0	0	0	0	0	0	0	0	0	0	0	2	0	0	0	0	0	0	0
ENSG00000265254		0	0	1	0	0	0	0	0	0	0	0	0	0	1	0	0	0	0	0	0	0
ENSG00000265279	CLUHP6	0	0	0	0	0	0	0	0	0	0	0	0	0	0	0	0	0	0	0	2	0
ENSG00000265289		0	0	0	0	0	0	0	0	0	0	0	0	0	0	0	0	1	0	0	0	1
ENSG00000265334		0	2	0	0	0	0	0	0	0	0	0	0	0	0	0	0	0	0	0	0	0
ENSG00000265359		0	0	0	0	0	0	0	0	0	0	0	0	0	0	0	1	1	0	0	0	0
ENSG00000265369	PCAT18	0	0	0	0	0	0	0	0	0	0	0	0	0	0	0	0	0	2	0	0	0
ENSG00000265386	RN7SL219P	0	0	0	0	0	0	0	0	0	0	0	0	0	0	2	0	0	0	0	0	0
ENSG00000265408		0	0	0	0	0	0	0	2	0	0	0	0	0	0	0	0	0	0	0	0	0
ENSG00000265442	MIR3941	0	2	0	0	0	0	0	0	0	0	0	0	0	0	0	0	0	0	0	0	0
ENSG00000265490		0	0	1	0	0	0	0	1	0	0	0	0	0	0	0	0	0	0	0	0	0
ENSG00000265561	MIR1268B	0	0	0	0	0	0	0	0	0	0	0	0	0	0	0	0	0	0	0	0	2
ENSG00000265646	TUFMP1	0	0	0	0	0	0	0	0	0	0	0	0	0	0	0	0	0	2	0	0	0
ENSG00000265684	RN7SL378P	0	0	0	0	0	0	0	0	0	2	0	0	0	0	0	0	0	0	0	0	0
ENSG00000265713		0	0	0	0	0	1	0	0	0	0	0	0	0	0	1	0	0	0	0	0	0
ENSG00000265733	SNORA74C-1	0	0	0	0	0	0	0	0	0	0	0	0	0	1	0	0	0	0	0	1	0
ENSG00000265831	MIR3123	0	0	0	0	0	0	0	0	0	0	0	0	0	0	0	0	0	0	0	2	0
ENSG00000265867	MIR4516	0	0	0	0	0	0	0	1	0	0	0	0	0	0	0	0	0	0	0	0	1
ENSG00000265871	MIR3174	0	0	0	0	0	0	0	0	1	0	0	0	0	0	0	1	0	0	0	0	0
ENSG00000265912		1	0	0	0	0	0	0	0	0	0	0	0	0	1	0	0	0	0	0	0	0
ENSG00000265981	MIR544B	0	0	0	0	0	2	0	0	0	0	0	0	0	0	0	0	0	0	0	0	0
ENSG00000265986	MIR4735	0	0	0	0	0	0	0	0	0	0	0	0	0	0	0	0	0	2	0	0	0
ENSG00000266043	MIR3649	0	0	0	0	0	0	0	0	0	0	0	0	0	0	0	0	0	2	0	0	0
ENSG00000266196		0	0	0	0	0	0	0	0	0	2	0	0	0	0	0	0	0	0	0	0	0
ENSG00000266215	MIR3167	0	0	0	0	0	0	0	0	0	1	0	0	0	0	0	0	0	0	0	0	1
ENSG00000266454	MIR3179-3	0	0	0	0	0	0	0	0	0	0	0	0	0	0	0	0	0	0	0	2	0
ENSG00000266521		0	0	0	2	0	0	0	0	0	0	0	0	0	0	0	0	0	0	0	0	0
ENSG00000266554	LINC01443	0	0	0	0	0	0	0	2	0	0	0	0	0	0	0	0	0	0	0	0	0
ENSG00000266581	MIR3166	0	0	0	0	0	2	0	0	0	0	0	0	0	0	0	0	0	0	0	0	0
ENSG00000266613	COP1P1	0	0	1	0	0	0	0	0	0	0	0	0	0	0	0	0	0	0	1	0	0
ENSG00000266617	MIR3692	0	0	0	0	0	0	0	0	0	0	0	0	0	0	0	0	0	0	0	2	0
ENSG00000266634	MIR3972	2	0	0	0	0	0	0	0	0	0	0	0	0	0	0	0	0	0	0	0	0
ENSG00000266649	MIR3126	0	0	0	0	0	0	1	0	0	1	0	0	0	0	0	0	0	0	0	0	0
ENSG00000266711		0	0	0	0	0	0	0	0	2	0	0	0	0	0	0	0	0	0	0	0	0
ENSG00000266846		0	0	0	0	0	2	0	0	0	0	0	0	0	0	0	0	0	0	0	0	0
ENSG00000266901		0	0	0	0	0	0	0	0	1	0	0	1	0	0	0	0	0	0	0	0	0
ENSG00000266938		0	0	0	0	0	0	0	0	0	0	0	0	0	0	1	0	0	0	1	0	0
ENSG00000266984	POLR3GP2	0	0	0	0	1	0	0	0	0	0	0	0	0	0	0	0	0	0	0	1	0
ENSG00000266987		0	0	0	0	0	0	0	0	0	0	1	0	0	1	0	0	0	0	0	0	0
ENSG00000266990		0	0	0	0	0	0	0	0	0	0	0	0	0	0	0	0	0	0	2	0	0
ENSG00000266992	DHX40P1	0	0	0	0	0	0	0	0	0	0	0	2	0	0	0	0	0	0	0	0	0
ENSG00000266995		0	0	0	0	0	0	0	0	0	0	0	0	1	0	0	0	0	1	0	0	0
ENSG00000267051		0	0	0	0	0	0	0	0	0	0	0	0	0	0	0	0	0	0	0	0	2
ENSG00000267072		1	0	0	0	0	0	0	0	0	0	0	0	0	0	0	0	0	0	0	1	0
ENSG00000267076	MIX23P3	0	0	0	0	0	0	0	0	0	0	0	0	0	1	0	0	0	0	1	0	0
ENSG00000267085		0	0	0	0	0	0	0	0	0	0	0	0	0	0	0	2	0	0	0	0	0
ENSG00000267097	SLC14A2-AS1	0	0	0	0	0	0	0	0	0	0	0	1	0	0	0	0	0	0	1	0	0
ENSG00000267132	HMGB3P27	2	0	0	0	0	0	0	0	0	0	0	0	0	0	0	0	0	0	0	0	0
ENSG00000267153	CTBP2P3	0	0	0	0	0	0	0	0	0	0	0	1	0	0	0	0	0	0	1	0	0
ENSG00000267166		0	0	0	0	0	0	0	0	2	0	0	0	0	0	0	0	0	0	0	0	0
ENSG00000267220		0	0	0	0	0	0	0	2	0	0	0	0	0	0	0	0	0	0	0	0	0
ENSG00000267234		0	0	0	0	0	0	2	0	0	0	0	0	0	0	0	0	0	0	0	0	0
ENSG00000267255		0	0	1	0	0	1	0	0	0	0	0	0	0	0	0	0	0	0	0	0	0
ENSG00000267257		0	0	0	0	0	0	0	0	0	0	0	0	0	0	0	0	0	0	1	1	0
ENSG00000267275	KLF2-DT	0	0	0	0	0	0	0	0	0	0	0	0	0	0	0	0	0	0	0	2	0
ENSG00000267299	RFX2-AS2	2	0	0	0	0	0	0	0	0	0	0	0	0	0	0	0	0	0	0	0	0
ENSG00000267301	RPL23AP77	2	0	0	0	0	0	0	0	0	0	0	0	0	0	0	0	0	0	0	0	0
ENSG00000267324		0	0	0	0	0	0	0	2	0	0	0	0	0	0	0	0	0	0	0	0	0
ENSG00000267334	KIF18B-DT	0	0	0	0	0	0	1	0	1	0	0	0	0	0	0	0	0	0	0	0	0
ENSG00000267384	SMCO4P1	0	0	0	0	0	0	0	0	0	0	0	0	0	0	0	0	2	0	0	0	0
ENSG00000267426		0	1	0	0	0	0	0	0	0	0	0	0	0	0	0	0	0	1	0	0	0
ENSG00000267437		0	0	0	0	2	0	0	0	0	0	0	0	0	0	0	0	0	0	0	0	0
ENSG00000267455		0	0	0	0	0	0	0	0	0	0	0	0	0	0	1	1	0	0	0	0	0
ENSG00000267501		0	0	0	0	0	0	0	0	0	0	0	0	0	0	0	0	0	0	0	2	0
ENSG00000267507		0	0	0	0	0	0	0	0	0	0	0	0	0	0	0	0	0	0	0	1	1
ENSG00000267573	KRT8P5	0	0	0	0	0	0	0	0	0	0	1	0	0	0	0	0	0	0	0	0	1
ENSG00000267607	ICAM4-AS1	0	0	0	0	0	0	0	0	0	0	0	0	0	0	0	0	0	0	0	0	2
ENSG00000267642	ASXL3-DT	0	0	0	0	0	0	0	0	0	2	0	0	0	0	0	0	0	0	0	0	0
ENSG00000267695		0	0	0	0	0	0	0	0	0	0	0	0	0	0	0	0	0	0	0	2	0
ENSG00000267703		0	0	0	2	0	0	0	0	0	0	0	0	0	0	0	0	0	0	0	0	0
ENSG00000267746		0	0	0	0	0	0	0	0	0	0	0	0	0	0	0	0	0	2	0	0	0
ENSG00000267801		0	0	0	0	0	0	0	0	0	0	0	0	0	0	0	0	0	0	2	0	0
ENSG00000267908	ZSCAN5DP	0	0	0	0	0	1	0	0	0	0	0	0	0	0	0	0	1	0	0	0	0
ENSG00000267952		0	0	0	0	0	0	0	0	0	0	0	0	0	0	0	0	0	0	0	0	2
ENSG00000268108		0	0	0	0	0	0	2	0	0	0	0	0	0	0	0	0	0	0	0	0	0
ENSG00000268272	VN1R78P	0	0	0	0	0	0	0	0	0	0	1	0	0	0	1	0	0	0	0	0	0
ENSG00000268375		0	0	0	0	0	0	0	0	0	0	0	0	0	0	0	0	0	0	0	2	0
ENSG00000268433	MTDHP3	0	0	0	0	0	0	0	0	0	0	0	0	0	2	0	0	0	0	0	0	0
ENSG00000268892		0	0	0	0	0	0	0	0	0	0	0	0	1	0	0	0	0	0	1	0	0
ENSG00000269125		0	0	0	0	0	0	0	0	0	0	0	0	2	0	0	0	0	0	0	0	0
ENSG00000269236		0	0	0	0	0	0	0	2	0	0	0	0	0	0	0	0	0	0	0	0	0
ENSG00000269256		0	0	0	0	0	0	1	1	0	0	0	0	0	0	0	0	0	0	0	0	0
ENSG00000269303	GRAMD1A-AS1	0	1	0	0	1	0	0	0	0	0	0	0	0	0	0	0	0	0	0	0	0
ENSG00000269320	VN1R93P	0	0	0	0	0	0	0	0	2	0	0	0	0	0	0	0	0	0	0	0	0
ENSG00000269356		0	0	0	0	0	0	2	0	0	0	0	0	0	0	0	0	0	0	0	0	0
ENSG00000269524		0	0	0	0	0	0	0	0	0	0	0	0	0	0	0	0	0	0	0	2	0
ENSG00000269588		0	0	0	0	0	0	0	0	0	0	0	0	0	0	0	1	0	0	1	0	0
ENSG00000269635		0	0	0	0	0	0	0	0	0	0	0	0	0	2	0	0	0	0	0	0	0
ENSG00000269637	RPL12P41	0	0	0	0	0	0	0	0	0	0	0	0	0	0	0	0	0	0	1	1	0
ENSG00000269761	MARK2P21	0	0	0	0	0	0	0	0	0	0	0	0	0	0	0	2	0	0	0	0	0
ENSG00000269802		0	0	2	0	0	0	0	0	0	0	0	0	0	0	0	0	0	0	0	0	0
ENSG00000269807		0	0	0	0	0	0	0	0	0	0	0	0	0	0	0	0	1	0	1	0	0
ENSG00000269855	RNF225	1	0	0	0	1	0	0	0	0	0	0	0	0	0	0	0	0	0	0	0	0
ENSG00000269859	ZNF628-DT	0	0	0	0	0	0	0	0	0	0	0	0	0	0	0	0	1	0	0	1	0
ENSG00000269911	FAM226B	0	0	0	0	0	0	0	0	0	1	0	1	0	0	0	0	0	0	0	0	0
ENSG00000269970		0	0	0	0	0	0	0	0	2	0	0	0	0	0	0	0	0	0	0	0	0
ENSG00000270087		0	0	0	0	0	1	0	0	0	0	0	0	0	0	1	0	0	0	0	0	0
ENSG00000270166		0	0	0	0	0	0	0	0	0	0	0	0	0	0	0	0	0	1	1	0	0
ENSG00000270255		0	0	0	0	0	0	0	0	0	0	0	2	0	0	0	0	0	0	0	0	0
ENSG00000270324		0	0	0	0	0	0	1	0	0	0	0	0	0	0	1	0	0	0	0	0	0
ENSG00000270384	RNU1-154P	2	0	0	0	0	0	0	0	0	0	0	0	0	0	0	0	0	0	0	0	0
ENSG00000270395	MREGP1	2	0	0	0	0	0	0	0	0	0	0	0	0	0	0	0	0	0	0	0	0
ENSG00000270403		0	0	0	0	0	0	0	0	0	0	0	0	0	0	0	0	0	0	0	2	0
ENSG00000270554	EIF3EP4	0	0	0	0	0	0	0	0	0	1	0	0	0	0	0	0	0	0	1	0	0
ENSG00000270575		0	0	0	0	0	0	0	0	0	0	0	0	0	0	0	0	0	0	1	1	0
ENSG00000270591		0	0	0	0	0	0	0	0	0	0	0	0	0	0	0	2	0	0	0	0	0
ENSG00000270624		0	0	0	0	0	0	1	0	0	0	0	1	0	0	0	0	0	0	0	0	0
ENSG00000270734		0	0	0	0	0	0	0	0	0	0	2	0	0	0	0	0	0	0	0	0	0
ENSG00000270782		0	1	0	0	0	0	0	0	1	0	0	0	0	0	0	0	0	0	0	0	0
ENSG00000270798		0	0	0	0	0	0	0	0	0	0	0	0	0	0	0	0	0	1	1	0	0
ENSG00000270829		0	0	0	0	0	0	0	0	0	0	0	0	0	2	0	0	0	0	0	0	0
ENSG00000270900	NUDT19P4	0	0	0	0	0	0	0	0	0	0	1	0	0	0	0	0	0	0	0	1	0
ENSG00000270937		0	0	0	0	0	0	0	0	0	0	0	2	0	0	0	0	0	0	0	0	0
ENSG00000270954	RPSAP75	0	2	0	0	0	0	0	0	0	0	0	0	0	0	0	0	0	0	0	0	0
ENSG00000270975	MAGOH3P	0	0	0	0	0	1	0	0	0	0	0	0	0	0	0	0	0	0	1	0	0
ENSG00000270982		0	0	0	0	0	0	0	0	0	0	0	0	0	0	0	0	0	0	0	0	2
ENSG00000270995	DPPA3P10	0	0	1	0	0	0	0	0	0	0	0	0	0	0	0	0	0	0	0	1	0
ENSG00000271088		0	0	0	0	0	0	0	0	0	0	2	0	0	0	0	0	0	0	0	0	0
ENSG00000271096	SUMO2P14	0	0	0	0	0	0	0	0	0	0	0	0	0	0	0	0	0	0	2	0	0
ENSG00000271115	EIF2S2P7	0	0	0	0	0	0	0	0	0	0	0	0	0	0	0	2	0	0	0	0	0
ENSG00000271138	IGLVIVOR22-1	0	0	0	0	0	0	0	0	0	0	0	0	0	0	1	0	0	0	0	1	0
ENSG00000271159	HINT1P2	0	0	0	0	0	0	0	0	0	0	0	2	0	0	0	0	0	0	0	0	0
ENSG00000271163	NGRNP3	0	0	0	0	0	0	0	0	0	0	0	0	0	0	0	0	0	0	1	0	1
ENSG00000271182	CPSF6P1	0	0	0	0	0	0	0	0	0	0	0	0	0	0	0	0	0	0	0	2	0
ENSG00000271266	LAPTM4BP2	0	0	0	1	0	0	0	0	1	0	0	0	0	0	0	0	0	0	0	0	0
ENSG00000271278	ELOCP33	0	0	0	0	0	0	0	0	0	0	0	0	0	0	0	0	0	2	0	0	0
ENSG00000271378	RBISP2	0	0	0	0	0	0	1	0	0	0	0	0	0	0	0	1	0	0	0	0	0
ENSG00000271380	PYGO2-AS1	0	0	0	0	0	0	0	1	0	0	0	0	0	0	0	0	0	0	0	0	1
ENSG00000271429	RPL17P51	0	0	0	0	0	0	0	0	2	0	0	0	0	0	0	0	0	0	0	0	0
ENSG00000271461	CKAP2LP1	0	0	0	0	0	0	0	0	0	0	0	0	0	0	0	0	0	0	1	0	1
ENSG00000271496	SNRPGP20	0	0	0	0	0	0	0	0	0	0	0	0	0	0	0	0	2	0	0	0	0
ENSG00000271511		0	0	0	1	0	0	0	0	0	0	0	0	0	0	1	0	0	0	0	0	0
ENSG00000271644		0	0	0	0	0	0	0	0	0	0	0	0	1	0	0	0	0	0	0	1	0
ENSG00000271697		0	0	0	0	0	0	0	0	0	0	0	0	0	0	0	0	0	0	0	2	0
ENSG00000271710	NDUFA8P1	0	0	0	0	0	0	0	1	0	0	1	0	0	0	0	0	0	0	0	0	0
ENSG00000271742		0	0	0	0	0	2	0	0	0	0	0	0	0	0	0	0	0	0	0	0	0
ENSG00000271765	RN7SKP299	0	0	0	0	0	0	0	0	0	0	0	0	0	0	0	0	0	0	0	2	0
ENSG00000271811		0	0	0	0	0	0	0	2	0	0	0	0	0	0	0	0	0	0	0	0	0
ENSG00000271841	RNU7-10P	0	0	0	0	0	2	0	0	0	0	0	0	0	0	0	0	0	0	0	0	0
ENSG00000272021		2	0	0	0	0	0	0	0	0	0	0	0	0	0	0	0	0	0	0	0	0
ENSG00000272237		0	0	0	0	0	0	0	0	0	0	0	0	0	0	0	0	0	0	0	0	2
ENSG00000272393	RNU6-92P	0	0	0	0	0	0	0	0	0	0	0	0	0	0	0	2	0	0	0	0	0
ENSG00000272443	OR13Z2P	0	0	0	0	0	1	0	0	0	0	0	0	0	0	0	0	1	0	0	0	0
ENSG00000272483		0	0	0	0	0	0	0	0	0	0	0	0	0	0	0	0	0	0	0	2	0
ENSG00000272676	OR5AO1P	0	0	0	0	0	0	0	0	0	0	2	0	0	0	0	0	0	0	0	0	0
ENSG00000272804	KRTAP10-7	0	0	0	0	0	0	0	2	0	0	0	0	0	0	0	0	0	0	0	0	0
ENSG00000272966		0	0	0	0	0	0	0	0	0	0	0	0	0	0	0	0	0	1	0	1	0
ENSG00000273011		0	0	0	0	0	0	0	0	0	0	0	0	0	0	0	0	0	2	0	0	0
ENSG00000273044		0	0	1	1	0	0	0	0	0	0	0	0	0	0	0	0	0	0	0	0	0
ENSG00000273093		0	1	1	0	0	0	0	0	0	0	0	0	0	0	0	0	0	0	0	0	0
ENSG00000273106	PPM1B-DT	0	0	0	0	0	0	0	0	0	0	0	0	1	0	0	0	0	0	0	1	0
ENSG00000273155		0	0	0	0	0	0	0	0	1	0	0	0	0	1	0	0	0	0	0	0	0
ENSG00000273234	OR2A13P	0	0	0	0	1	1	0	0	0	0	0	0	0	0	0	0	0	0	0	0	0
ENSG00000273254		0	0	0	0	0	0	0	0	0	0	0	0	0	0	2	0	0	0	0	0	0
ENSG00000273721		0	0	0	0	0	0	0	0	0	0	0	0	0	0	0	0	0	0	2	0	0
ENSG00000273819	ENPP7P7	0	0	0	0	2	0	0	0	0	0	0	0	0	0	0	0	0	0	0	0	0
ENSG00000273860		0	2	0	0	0	0	0	0	0	0	0	0	0	0	0	0	0	0	0	0	0
ENSG00000273882	MIR8066	0	0	0	0	0	0	0	0	0	0	0	2	0	0	0	0	0	0	0	0	0
ENSG00000273965		0	0	0	0	0	0	0	0	0	0	0	0	0	0	0	0	0	0	2	0	0
ENSG00000273972		0	0	0	0	0	0	0	0	0	0	0	0	0	0	0	2	0	0	0	0	0
ENSG00000273979	Metazoa_SRP	2	0	0	0	0	0	0	0	0	0	0	0	0	0	0	0	0	0	0	0	0
ENSG00000274115	MIR6081	0	0	0	0	0	0	0	0	0	0	1	0	0	0	0	0	0	0	0	1	0
ENSG00000274150	FADS2B	0	0	0	0	0	0	0	0	0	0	0	0	0	0	0	0	0	0	0	2	0
ENSG00000274281		0	0	0	0	0	0	0	0	0	0	0	0	1	1	0	0	0	0	0	0	0
ENSG00000274321		0	0	0	0	0	0	0	0	0	0	2	0	0	0	0	0	0	0	0	0	0
ENSG00000274328		0	0	0	0	0	0	0	0	0	2	0	0	0	0	0	0	0	0	0	0	0
ENSG00000274333	LINC03104	0	0	0	0	0	0	0	0	1	0	0	0	0	0	0	0	1	0	0	0	0
ENSG00000274374	TUBAP6	0	0	0	0	0	1	0	1	0	0	0	0	0	0	0	0	0	0	0	0	0
ENSG00000274387		0	0	0	0	0	0	0	0	0	0	0	0	1	0	0	0	0	0	0	1	0
ENSG00000274494	MIR6832	0	0	0	0	0	0	2	0	0	0	0	0	0	0	0	0	0	0	0	0	0
ENSG00000274501		0	0	0	0	1	0	0	1	0	0	0	0	0	0	0	0	0	0	0	0	0
ENSG00000274594		0	2	0	0	0	0	0	0	0	0	0	0	0	0	0	0	0	0	0	0	0
ENSG00000274611	TBC1D3	0	0	0	0	0	0	0	0	0	2	0	0	0	0	0	0	0	0	0	0	0
ENSG00000274654		0	0	0	2	0	0	0	0	0	0	0	0	0	0	0	0	0	0	0	0	0
ENSG00000274863		0	0	0	0	0	2	0	0	0	0	0	0	0	0	0	0	0	0	0	0	0
ENSG00000274923		0	0	0	0	0	0	0	0	0	0	1	0	0	0	0	0	0	0	1	0	0
ENSG00000274973	BSNDP2	0	0	0	0	0	0	0	0	0	0	0	0	0	0	0	0	1	0	0	1	0
ENSG00000274994	MIR8056	0	0	0	0	0	0	0	0	0	0	0	2	0	0	0	0	0	0	0	0	0
ENSG00000275014	RN7SL166P	0	0	0	0	0	0	0	0	0	0	0	2	0	0	0	0	0	0	0	0	0
ENSG00000275091		0	0	0	0	0	0	0	0	0	0	0	0	2	0	0	0	0	0	0	0	0
ENSG00000275119		0	0	0	2	0	0	0	0	0	0	0	0	0	0	0	0	0	0	0	0	0
ENSG00000275141	MIR6888	0	0	0	0	0	0	0	0	2	0	0	0	0	0	0	0	0	0	0	0	0
ENSG00000275163		0	0	0	0	0	0	0	0	0	0	0	0	0	0	0	2	0	0	0	0	0
ENSG00000275186		0	0	0	0	0	0	0	0	2	0	0	0	0	0	0	0	0	0	0	0	0
ENSG00000275248		0	0	0	0	0	0	0	0	0	0	0	0	0	0	0	0	0	0	0	2	0
ENSG00000275256	MRPS31P1	0	2	0	0	0	0	0	0	0	0	0	0	0	0	0	0	0	0	0	0	0
ENSG00000275278		0	0	0	0	1	0	0	0	0	0	0	0	0	0	1	0	0	0	0	0	0
ENSG00000275332		0	0	0	0	0	0	0	0	0	2	0	0	0	0	0	0	0	0	0	0	0
ENSG00000275377	MIR1299	0	0	0	0	0	0	0	0	0	0	0	0	0	0	0	0	0	2	0	0	0
ENSG00000275392		0	0	0	0	0	0	0	0	0	0	0	0	0	0	0	1	0	0	1	0	0
ENSG00000275419		0	0	2	0	0	0	0	0	0	0	0	0	0	0	0	0	0	0	0	0	0
ENSG00000275491	LINC01730	0	0	0	0	0	0	2	0	0	0	0	0	0	0	0	0	0	0	0	0	0
ENSG00000275516		0	0	0	0	0	0	0	0	2	0	0	0	0	0	0	0	0	0	0	0	0
ENSG00000275609		0	0	0	0	0	0	0	0	0	0	1	0	0	0	0	0	0	0	0	1	0
ENSG00000275649		0	0	0	0	0	0	0	0	0	0	0	0	0	0	0	0	0	0	2	0	0
ENSG00000275652	MIR6796	0	0	0	0	0	0	0	0	0	0	0	0	0	0	0	0	0	0	0	0	2
ENSG00000275674		0	0	0	0	0	0	0	0	0	0	0	0	0	0	0	0	0	0	2	0	0
ENSG00000275678		2	0	0	0	0	0	0	0	0	0	0	0	0	0	0	0	0	0	0	0	0
ENSG00000275681		0	0	0	0	2	0	0	0	0	0	0	0	0	0	0	0	0	0	0	0	0
ENSG00000275708	MIR3648-1	0	0	1	0	0	1	0	0	0	0	0	0	0	0	0	0	0	0	0	0	0
ENSG00000275818	MIR6818	0	0	0	0	0	1	0	1	0	0	0	0	0	0	0	0	0	0	0	0	0
ENSG00000275836	MIR6068	0	0	0	0	0	0	0	0	0	0	0	0	0	0	0	0	0	0	2	0	0
ENSG00000275908		0	0	0	0	0	0	0	1	0	0	0	0	0	0	0	0	0	1	0	0	0
ENSG00000275969	SPATA31A3	0	0	0	0	1	1	0	0	0	0	0	0	0	0	0	0	0	0	0	0	0
ENSG00000275997		0	0	0	0	0	0	0	0	0	0	0	0	0	1	0	1	0	0	0	0	0
ENSG00000276216		0	0	0	0	0	0	1	0	0	0	0	0	0	0	0	0	0	0	0	1	0
ENSG00000276345		0	1	1	0	0	0	0	0	0	0	0	0	0	0	0	0	0	0	0	0	0
ENSG00000276362		0	2	0	0	0	0	0	0	0	0	0	0	0	0	0	0	0	0	0	0	0
ENSG00000276386	CNTNAP3P2	0	2	0	0	0	0	0	0	0	0	0	0	0	0	0	0	0	0	0	0	0
ENSG00000276436		0	0	0	0	0	0	0	0	0	0	0	0	0	0	0	2	0	0	0	0	0
ENSG00000276473		0	0	0	0	0	0	0	0	0	0	0	0	1	0	0	0	1	0	0	0	0
ENSG00000276522	RN7SL462P	0	0	0	0	0	0	0	0	0	0	0	2	0	0	0	0	0	0	0	0	0
ENSG00000276524	LINC03065	0	0	0	0	2	0	0	0	0	0	0	0	0	0	0	0	0	0	0	0	0
ENSG00000276645	Metazoa_SRP	0	0	0	0	0	0	0	0	0	1	0	0	0	0	0	0	0	1	0	0	0
ENSG00000276727		0	0	0	0	0	0	0	0	0	2	0	0	0	0	0	0	0	0	0	0	0
ENSG00000276823	Metazoa_SRP	0	0	0	0	0	0	0	0	0	0	0	1	0	1	0	0	0	0	0	0	0
ENSG00000276830	MIR6730	0	0	0	0	0	0	0	0	0	0	2	0	0	0	0	0	0	0	0	0	0
ENSG00000276917	MIR8080	0	0	0	0	0	2	0	0	0	0	0	0	0	0	0	0	0	0	0	0	0
ENSG00000276960		0	0	0	2	0	0	0	0	0	0	0	0	0	0	0	0	0	0	0	0	0
ENSG00000277035		0	0	0	0	0	0	0	0	1	0	0	0	0	0	0	0	0	0	0	0	1
ENSG00000277067		0	0	0	0	0	0	0	2	0	0	0	0	0	0	0	0	0	0	0	0	0
ENSG00000277171		0	0	0	0	0	0	0	1	0	0	0	0	0	0	0	0	0	0	1	0	0
ENSG00000277265	RN7SL556P	0	0	0	0	0	0	0	0	0	0	0	0	0	0	0	0	2	0	0	0	0
ENSG00000277373		0	0	0	0	0	0	0	0	0	0	0	0	0	0	2	0	0	0	0	0	0
ENSG00000277479		0	0	0	0	0	0	0	0	0	0	0	0	0	0	0	0	0	0	2	0	0
ENSG00000277588	MIR6806	0	0	0	0	0	0	0	0	0	0	0	0	0	0	1	0	0	1	0	0	0
ENSG00000277618		0	0	0	0	0	0	0	0	0	0	0	0	0	0	0	0	0	2	0	0	0
ENSG00000277684		0	0	0	0	0	0	0	0	0	0	0	0	0	0	0	0	0	0	0	2	0
ENSG00000277720	H3C5P	0	0	0	0	0	0	0	0	0	0	0	0	0	0	0	0	0	0	0	0	2
ENSG00000277881		0	0	0	0	0	0	0	0	0	2	0	0	0	0	0	0	0	0	0	0	0
ENSG00000277950	Metazoa_SRP	0	0	0	0	0	0	0	0	0	0	0	0	0	0	0	0	0	0	0	2	0
ENSG00000278001		0	0	0	0	0	0	0	0	0	0	0	0	1	0	0	0	0	0	0	1	0
ENSG00000278022		0	0	0	0	0	1	0	0	0	0	0	0	0	0	0	0	0	1	0	0	0
ENSG00000278180		0	0	0	0	2	0	0	0	0	0	0	0	0	0	0	0	0	0	0	0	0
ENSG00000278234	U2	0	0	0	0	0	0	0	0	0	0	0	0	0	0	0	0	0	0	0	2	0
ENSG00000278275		0	0	0	0	0	0	0	0	0	1	0	0	1	0	0	0	0	0	0	0	0
ENSG00000278276		0	0	1	0	0	0	0	0	0	0	0	0	0	0	0	0	0	0	0	0	1
ENSG00000278543		0	0	0	0	0	0	0	1	0	0	0	0	0	0	0	0	0	0	1	0	0
ENSG00000278554	Metazoa_SRP	0	0	0	0	0	0	0	0	0	0	0	0	0	0	0	0	0	0	0	0	2
ENSG00000278642		0	0	0	0	0	0	0	0	0	0	0	0	0	0	0	0	0	0	0	1	1
ENSG00000278732	Metazoa_SRP	0	0	0	0	0	0	0	0	0	0	0	0	0	0	0	1	1	0	0	0	0
ENSG00000278746	RN7SL660P	0	0	0	0	0	0	0	0	0	0	0	0	0	0	0	0	0	2	0	0	0
ENSG00000278898		0	0	0	0	0	0	0	0	0	0	0	0	0	0	0	0	0	0	0	2	0
ENSG00000278901		0	0	0	0	0	0	1	0	0	0	1	0	0	0	0	0	0	0	0	0	0
ENSG00000278909		0	0	0	0	0	0	0	0	2	0	0	0	0	0	0	0	0	0	0	0	0
ENSG00000278914		0	0	0	0	0	0	2	0	0	0	0	0	0	0	0	0	0	0	0	0	0
ENSG00000279032		0	0	2	0	0	0	0	0	0	0	0	0	0	0	0	0	0	0	0	0	0
ENSG00000279085		0	0	0	0	0	0	0	0	0	1	0	0	0	0	0	1	0	0	0	0	0
ENSG00000279087		0	0	0	0	0	0	0	0	0	0	0	0	0	0	0	0	0	0	0	2	0
ENSG00000279137		1	0	0	0	0	0	0	0	0	1	0	0	0	0	0	0	0	0	0	0	0
ENSG00000279206		0	0	0	0	0	0	0	0	0	0	0	0	0	0	0	0	0	0	0	2	0
ENSG00000279250		0	0	0	0	0	0	0	2	0	0	0	0	0	0	0	0	0	0	0	0	0
ENSG00000279261	LINC02961	0	2	0	0	0	0	0	0	0	0	0	0	0	0	0	0	0	0	0	0	0
ENSG00000279354		0	0	0	0	0	0	0	0	0	0	0	0	0	0	0	0	0	0	2	0	0
ENSG00000279376		0	0	0	0	0	0	0	0	2	0	0	0	0	0	0	0	0	0	0	0	0
ENSG00000279378		0	1	0	0	0	0	0	0	1	0	0	0	0	0	0	0	0	0	0	0	0
ENSG00000279416		0	0	0	0	0	0	0	0	0	0	0	0	0	1	0	1	0	0	0	0	0
ENSG00000279428		0	0	0	0	0	0	0	0	0	0	0	0	0	0	0	0	0	0	0	0	2
ENSG00000279460		0	0	0	0	0	0	0	0	0	0	0	0	0	0	0	0	0	2	0	0	0
ENSG00000279511		0	0	0	0	0	0	0	0	0	0	0	2	0	0	0	0	0	0	0	0	0
ENSG00000279521		0	0	0	0	0	0	0	0	0	0	2	0	0	0	0	0	0	0	0	0	0
ENSG00000279523		0	0	0	0	0	0	0	0	0	0	0	0	0	0	0	0	1	0	0	0	1
ENSG00000279588		0	0	0	0	0	1	0	0	0	0	0	0	0	0	0	0	0	0	0	1	0
ENSG00000279593		0	0	0	1	0	0	1	0	0	0	0	0	0	0	0	0	0	0	0	0	0
ENSG00000279631		0	0	0	1	0	1	0	0	0	0	0	0	0	0	0	0	0	0	0	0	0
ENSG00000279691		0	0	0	0	0	0	0	0	0	2	0	0	0	0	0	0	0	0	0	0	0
ENSG00000279701		0	0	0	0	0	0	0	0	0	0	0	0	0	0	0	0	0	0	0	2	0
ENSG00000279721		0	0	0	0	0	0	0	0	0	0	0	0	0	0	0	0	0	0	2	0	0
ENSG00000279746		0	2	0	0	0	0	0	0	0	0	0	0	0	0	0	0	0	0	0	0	0
ENSG00000279814		0	0	0	0	0	0	0	1	1	0	0	0	0	0	0	0	0	0	0	0	0
ENSG00000279819		0	0	0	0	0	0	0	0	1	0	1	0	0	0	0	0	0	0	0	0	0
ENSG00000279840		1	1	0	0	0	0	0	0	0	0	0	0	0	0	0	0	0	0	0	0	0
ENSG00000279856		0	0	0	0	0	0	0	0	0	0	0	0	0	0	0	0	0	0	1	0	1
ENSG00000279957		0	0	0	0	0	0	0	0	0	1	0	1	0	0	0	0	0	0	0	0	0
ENSG00000279981		0	0	0	0	0	2	0	0	0	0	0	0	0	0	0	0	0	0	0	0	0
ENSG00000280060		0	0	0	0	0	0	0	0	0	1	0	0	0	0	0	0	0	0	0	0	1
ENSG00000280089		0	0	0	0	0	1	0	0	1	0	0	0	0	0	0	0	0	0	0	0	0
ENSG00000280115		0	0	0	0	0	0	0	0	0	0	0	0	0	2	0	0	0	0	0	0	0
ENSG00000280154		0	0	0	0	0	0	0	0	0	0	0	0	0	0	0	0	0	0	0	2	0
ENSG00000280167		2	0	0	0	0	0	0	0	0	0	0	0	0	0	0	0	0	0	0	0	0
ENSG00000280199		0	0	0	0	0	0	0	2	0	0	0	0	0	0	0	0	0	0	0	0	0
ENSG00000280200		1	0	0	0	0	0	1	0	0	0	0	0	0	0	0	0	0	0	0	0	0
ENSG00000280242		0	0	0	0	0	0	0	0	0	1	0	0	0	0	0	0	0	0	0	1	0
ENSG00000280280		0	0	0	0	0	0	0	0	0	0	0	1	0	1	0	0	0	0	0	0	0
ENSG00000280350	LINC01726	0	0	0	0	0	0	0	0	0	0	0	0	0	0	0	0	0	0	2	0	0
ENSG00000280354		0	0	0	0	0	1	0	1	0	0	0	0	0	0	0	0	0	0	0	0	0
ENSG00000280360		0	0	0	0	0	0	1	0	0	0	0	0	0	0	0	0	0	0	0	1	0
ENSG00000280382		0	0	1	0	0	1	0	0	0	0	0	0	0	0	0	0	0	0	0	0	0
ENSG00000280384		0	0	0	0	0	0	0	0	0	0	0	0	0	0	1	1	0	0	0	0	0
ENSG00000280397		0	0	0	0	0	0	0	0	0	0	0	0	0	0	0	1	1	0	0	0	0
ENSG00000280425		2	0	0	0	0	0	0	0	0	0	0	0	0	0	0	0	0	0	0	0	0
ENSG00000280537		0	0	0	0	0	0	0	0	0	0	0	0	1	0	0	0	0	0	0	1	0
ENSG00000280587	LINC01348	0	0	0	0	0	0	0	0	0	0	0	0	0	0	0	0	0	0	0	0	2
ENSG00000280752	LINC00850	2	0	0	0	0	0	0	0	0	0	0	0	0	0	0	0	0	0	0	0	0
ENSG00000280924	LINC00628	0	2	0	0	0	0	0	0	0	0	0	0	0	0	0	0	0	0	0	0	0
ENSG00000280969	RPS4Y2	0	2	0	0	0	0	0	0	0	0	0	0	0	0	0	0	0	0	0	0	0
ENSG00000281097	LINC01395	0	0	0	0	0	0	0	0	0	0	0	0	0	0	0	0	0	0	0	2	0
ENSG00000281131	SCHLAP1	0	0	0	0	0	1	0	0	0	0	0	0	0	0	0	0	0	0	1	0	0
ENSG00000281248	LINC02536	0	0	0	0	0	0	0	0	0	0	0	0	0	0	0	0	0	0	0	0	2
ENSG00000282301	CYP3A7-CYP3A51P	0	0	0	0	0	0	0	0	0	0	0	0	0	0	0	0	0	0	0	2	0
ENSG00000282317		2	0	0	0	0	0	0	0	0	0	0	0	0	0	0	0	0	0	0	0	0
ENSG00000282608	ADORA3	1	0	0	0	0	1	0	0	0	0	0	0	0	0	0	0	0	0	0	0	0
ENSG00000282625	MRPL57P8	0	0	0	0	0	0	0	0	0	0	0	0	0	0	0	0	0	2	0	0	0
ENSG00000282828		0	0	0	0	1	0	0	0	0	0	0	0	0	0	0	0	0	0	1	0	0
ENSG00000282859		0	0	0	0	0	0	0	1	1	0	0	0	0	0	0	0	0	0	0	0	0
ENSG00000282915		0	0	0	0	0	0	0	0	0	1	0	1	0	0	0	0	0	0	0	0	0
ENSG00000282935	DUX4L34	0	0	0	0	0	0	0	0	0	0	0	0	0	0	0	0	0	1	1	0	0
ENSG00000282995	FRG1EP	0	0	0	0	0	0	0	0	0	0	0	0	0	0	0	2	0	0	0	0	0
ENSG00000283001		0	0	0	0	0	0	0	0	0	0	0	0	0	0	0	0	0	0	2	0	0
ENSG00000283052	LINC02456	0	0	0	0	1	0	1	0	0	0	0	0	0	0	0	0	0	0	0	0	0
ENSG00000283117	MGC4859	0	0	0	0	0	0	0	0	1	0	1	0	0	0	0	0	0	0	0	0	0
ENSG00000283268	TEX54	0	0	0	0	0	0	0	1	1	0	0	0	0	0	0	0	0	0	0	0	0
ENSG00000283337	U6	0	0	0	0	0	0	0	0	0	0	0	0	0	0	2	0	0	0	0	0	0
ENSG00000283433	RNA5SP532	0	0	0	0	0	0	0	0	0	2	0	0	0	0	0	0	0	0	0	0	0
ENSG00000283514	MIR3975	0	0	0	0	0	2	0	0	0	0	0	0	0	0	0	0	0	0	0	0	0
ENSG00000283625	TEDDM3P	0	0	0	0	2	0	0	0	0	0	0	0	0	0	0	0	0	0	0	0	0
ENSG00000283636	Metazoa_SRP	0	1	0	0	0	0	0	0	0	0	0	0	0	0	0	0	0	0	1	0	0
ENSG00000283737		0	0	0	0	0	0	0	0	0	0	0	0	0	0	2	0	0	0	0	0	0
ENSG00000283877		2	0	0	0	0	0	0	0	0	0	0	0	0	0	0	0	0	0	0	0	0
ENSG00000283973		2	0	0	0	0	0	0	0	0	0	0	0	0	0	0	0	0	0	0	0	0
ENSG00000284138	ATP6V0CP4	1	0	0	1	0	0	0	0	0	0	0	0	0	0	0	0	0	0	0	0	0
ENSG00000284377		0	2	0	0	0	0	0	0	0	0	0	0	0	0	0	0	0	0	0	0	0
ENSG00000284601		0	0	0	0	0	0	0	0	2	0	0	0	0	0	0	0	0	0	0	0	0
ENSG00000284638	SMIM44	0	0	0	0	0	2	0	0	0	0	0	0	0	0	0	0	0	0	0	0	0
ENSG00000284670	RPSAP56	2	0	0	0	0	0	0	0	0	0	0	0	0	0	0	0	0	0	0	0	0
ENSG00000284686		0	0	0	0	0	0	1	1	0	0	0	0	0	0	0	0	0	0	0	0	0
ENSG00000284702		0	0	0	0	0	0	0	0	0	0	0	0	0	0	2	0	0	0	0	0	0
ENSG00000284858		0	0	0	0	0	1	0	0	0	1	0	0	0	0	0	0	0	0	0	0	0
ENSG00000284954		0	1	1	0	0	0	0	0	0	0	0	0	0	0	0	0	0	0	0	0	0
ENSG00000285030		0	0	0	0	0	0	0	0	0	0	0	0	0	0	0	0	0	0	1	1	0
ENSG00000285045		0	0	1	0	0	0	0	0	0	0	0	0	0	0	0	0	0	0	1	0	0
ENSG00000285190		0	0	0	0	0	0	0	0	0	0	0	0	1	0	0	0	0	1	0	0	0
ENSG00000285205	GSC-DT	0	0	0	0	0	0	0	0	0	0	1	0	0	0	0	0	0	1	0	0	0
ENSG00000285244	DINOL	0	0	0	0	0	2	0	0	0	0	0	0	0	0	0	0	0	0	0	0	0
ENSG00000285269		0	0	0	0	0	0	0	0	0	0	1	0	0	0	0	0	0	0	0	0	1
ENSG00000285366		0	0	0	1	0	1	0	0	0	0	0	0	0	0	0	0	0	0	0	0	0
ENSG00000285412		1	0	0	1	0	0	0	0	0	0	0	0	0	0	0	0	0	0	0	0	0
ENSG00000285518		0	0	0	0	1	0	1	0	0	0	0	0	0	0	0	0	0	0	0	0	0
ENSG00000285545		0	0	0	0	0	0	1	0	0	0	0	0	0	0	0	1	0	0	0	0	0
ENSG00000285559		0	0	0	0	0	0	0	0	0	0	1	0	0	0	0	0	0	1	0	0	0
ENSG00000285561		0	0	0	0	0	2	0	0	0	0	0	0	0	0	0	0	0	0	0	0	0
ENSG00000285573		0	0	0	0	0	0	0	0	0	0	0	0	0	0	0	0	0	0	2	0	0
ENSG00000285577		0	0	0	0	0	0	0	0	0	0	0	0	0	0	0	0	0	0	0	2	0
ENSG00000285590		0	0	0	0	0	0	0	0	0	0	0	0	0	0	0	0	0	0	0	0	2
ENSG00000285597		0	0	0	0	0	0	0	0	0	0	0	0	0	0	2	0	0	0	0	0	0
ENSG00000285626	5S_rRNA	0	0	0	0	0	0	0	0	2	0	0	0	0	0	0	0	0	0	0	0	0
ENSG00000285629		0	0	2	0	0	0	0	0	0	0	0	0	0	0	0	0	0	0	0	0	0
ENSG00000285694		0	0	0	0	0	2	0	0	0	0	0	0	0	0	0	0	0	0	0	0	0
ENSG00000285700		0	0	0	0	0	0	0	0	0	0	0	0	0	0	0	1	0	0	0	0	1
ENSG00000285707		0	0	0	0	0	0	0	2	0	0	0	0	0	0	0	0	0	0	0	0	0
ENSG00000285709		0	0	0	0	0	0	0	0	0	0	0	0	0	0	0	0	0	0	0	0	2
ENSG00000285717		0	0	0	0	0	0	0	0	0	0	0	0	0	0	0	0	0	0	0	0	2
ENSG00000285768	LINC02849	0	0	0	0	0	0	0	0	0	2	0	0	0	0	0	0	0	0	0	0	0
ENSG00000285773		0	0	0	0	0	0	0	0	0	0	0	0	0	0	0	1	0	0	0	1	0
ENSG00000285778		0	0	0	0	0	0	0	0	0	0	0	0	0	0	0	0	0	0	0	2	0
ENSG00000285819		0	0	0	0	2	0	0	0	0	0	0	0	0	0	0	0	0	0	0	0	0
ENSG00000285826		0	0	0	0	0	0	0	0	0	0	0	2	0	0	0	0	0	0	0	0	0
ENSG00000285831		0	0	0	0	0	2	0	0	0	0	0	0	0	0	0	0	0	0	0	0	0
ENSG00000285902		0	0	0	0	0	0	0	0	0	0	0	0	0	0	0	0	0	0	0	0	2
ENSG00000285914		0	0	0	0	0	0	0	0	2	0	0	0	0	0	0	0	0	0	0	0	0
ENSG00000285935		0	0	0	0	0	0	0	0	0	0	0	0	0	0	0	0	0	0	0	2	0
ENSG00000286021	LINC02822	0	0	0	0	2	0	0	0	0	0	0	0	0	0	0	0	0	0	0	0	0
ENSG00000286034		0	0	0	0	0	0	1	0	0	0	0	0	0	0	0	0	0	0	0	0	1
ENSG00000286048		0	0	0	0	0	0	0	0	0	0	0	0	0	0	0	0	0	0	0	2	0
ENSG00000286066		0	0	0	0	0	0	0	0	0	0	0	0	0	0	0	0	2	0	0	0	0
ENSG00000286081		0	0	0	0	0	0	0	0	0	1	0	0	0	0	0	0	0	0	0	0	1
ENSG00000286107		0	0	0	0	0	0	0	0	0	0	0	0	0	0	0	0	2	0	0	0	0
ENSG00000286210		0	0	2	0	0	0	0	0	0	0	0	0	0	0	0	0	0	0	0	0	0
ENSG00000286222		0	0	0	0	0	0	0	0	0	0	0	0	0	0	0	0	0	0	0	0	2
ENSG00000286225		0	0	0	0	0	0	0	0	0	0	0	0	0	0	0	2	0	0	0	0	0
ENSG00000286248		1	0	0	0	0	0	0	0	1	0	0	0	0	0	0	0	0	0	0	0	0
ENSG00000286251		0	0	0	0	0	0	1	0	0	0	0	0	0	0	0	0	0	0	0	1	0
ENSG00000286263		0	0	0	0	0	0	0	0	0	0	0	1	0	0	0	0	0	0	0	1	0
ENSG00000286289		0	0	0	0	0	2	0	0	0	0	0	0	0	0	0	0	0	0	0	0	0
ENSG00000286308		0	0	0	0	0	0	0	0	0	0	0	0	0	0	0	0	0	0	0	1	1
ENSG00000286371		0	0	0	0	0	0	0	0	0	0	0	0	0	0	0	0	1	0	0	0	1
ENSG00000286396		0	0	0	0	0	0	0	0	0	0	0	0	1	0	0	0	0	0	0	1	0
ENSG00000286461		0	0	0	0	0	0	0	0	0	0	1	0	1	0	0	0	0	0	0	0	0
ENSG00000286468		0	0	0	0	0	0	0	0	0	0	0	0	2	0	0	0	0	0	0	0	0
ENSG00000286492		0	0	0	0	0	0	0	0	0	0	0	0	0	0	0	0	0	0	2	0	0
ENSG00000286493		0	0	0	0	0	0	0	0	0	0	0	0	0	0	0	0	0	0	2	0	0
ENSG00000286498		2	0	0	0	0	0	0	0	0	0	0	0	0	0	0	0	0	0	0	0	0
ENSG00000286517		0	0	1	0	0	0	0	0	0	0	0	0	0	0	0	0	0	0	0	1	0
ENSG00000286537		0	0	0	0	0	0	0	0	0	1	0	0	0	0	0	0	1	0	0	0	0
ENSG00000286546		0	0	0	0	0	0	0	0	0	1	1	0	0	0	0	0	0	0	0	0	0
ENSG00000286612		0	0	0	0	0	0	0	0	0	0	0	0	2	0	0	0	0	0	0	0	0
ENSG00000286628		0	0	0	0	0	0	0	0	0	0	0	0	0	0	0	0	0	0	2	0	0
ENSG00000286636		0	0	0	0	0	0	0	0	0	0	0	0	0	0	0	2	0	0	0	0	0
ENSG00000286646	MAP3K5-AS2	0	0	0	0	0	0	0	1	0	0	1	0	0	0	0	0	0	0	0	0	0
ENSG00000286674		2	0	0	0	0	0	0	0	0	0	0	0	0	0	0	0	0	0	0	0	0
ENSG00000286685		0	0	0	0	0	0	0	0	0	0	1	0	0	0	0	0	0	0	0	1	0
ENSG00000286700		0	0	0	0	0	0	0	0	0	0	0	0	0	0	0	0	0	0	0	2	0
ENSG00000286708		2	0	0	0	0	0	0	0	0	0	0	0	0	0	0	0	0	0	0	0	0
ENSG00000286712		0	0	0	0	0	0	0	0	0	0	0	0	0	0	0	2	0	0	0	0	0
ENSG00000286713		0	0	0	0	0	0	0	0	0	0	0	0	0	0	0	0	1	0	0	1	0
ENSG00000286727		0	0	0	0	0	0	2	0	0	0	0	0	0	0	0	0	0	0	0	0	0
ENSG00000286730		0	0	0	0	0	0	0	0	0	0	0	0	2	0	0	0	0	0	0	0	0
ENSG00000286740		0	0	0	0	0	0	0	0	0	0	2	0	0	0	0	0	0	0	0	0	0
ENSG00000286751		0	0	0	0	0	0	0	0	0	0	0	0	0	0	0	0	0	0	0	2	0
ENSG00000286773		0	0	0	0	0	0	0	0	0	2	0	0	0	0	0	0	0	0	0	0	0
ENSG00000286776		0	0	0	0	0	0	0	0	0	0	0	0	0	0	0	0	0	0	0	0	2
ENSG00000286811		0	0	0	0	0	0	1	1	0	0	0	0	0	0	0	0	0	0	0	0	0
ENSG00000286888		0	0	0	0	0	0	0	0	0	0	0	0	0	0	0	0	0	0	0	2	0
ENSG00000286902		0	0	2	0	0	0	0	0	0	0	0	0	0	0	0	0	0	0	0	0	0
ENSG00000286937		0	0	0	0	0	0	0	0	0	0	0	0	0	0	0	0	0	0	2	0	0
ENSG00000286958		0	0	0	0	0	0	0	0	0	0	0	0	0	0	0	0	0	0	0	0	2
ENSG00000286966		0	0	0	0	0	0	2	0	0	0	0	0	0	0	0	0	0	0	0	0	0
ENSG00000286981		0	0	0	0	0	0	0	0	0	0	0	0	0	0	0	2	0	0	0	0	0
ENSG00000287002		2	0	0	0	0	0	0	0	0	0	0	0	0	0	0	0	0	0	0	0	0
ENSG00000287006		0	0	0	0	0	0	0	0	0	0	0	0	0	0	0	0	0	0	2	0	0
ENSG00000287015		0	0	0	0	0	0	0	0	0	0	0	0	0	0	0	0	0	0	1	0	1
ENSG00000287028		0	0	0	0	0	0	0	0	0	0	0	0	0	0	0	0	0	0	2	0	0
ENSG00000287075		0	0	1	0	0	0	0	0	0	0	0	0	0	0	0	0	0	0	0	1	0
ENSG00000287080	H3C3	1	1	0	0	0	0	0	0	0	0	0	0	0	0	0	0	0	0	0	0	0
ENSG00000287108		0	0	0	0	0	0	0	0	0	0	0	0	0	0	0	0	0	0	0	1	1
ENSG00000287148	LINCADL	0	0	0	0	0	0	0	0	0	0	0	0	0	0	0	0	0	0	0	0	2
ENSG00000287156		0	0	0	2	0	0	0	0	0	0	0	0	0	0	0	0	0	0	0	0	0
ENSG00000287161		0	0	0	0	0	0	0	0	0	2	0	0	0	0	0	0	0	0	0	0	0
ENSG00000287203		2	0	0	0	0	0	0	0	0	0	0	0	0	0	0	0	0	0	0	0	0
ENSG00000287223		1	0	0	0	0	0	0	0	0	0	0	0	0	0	0	0	0	0	0	1	0
ENSG00000287237		0	0	0	0	0	0	0	0	0	0	0	0	0	0	0	0	0	2	0	0	0
ENSG00000287269		0	0	0	0	0	1	0	0	0	1	0	0	0	0	0	0	0	0	0	0	0
ENSG00000287314		0	0	0	0	0	0	0	0	0	0	0	0	0	0	0	0	0	0	0	0	2
ENSG00000287317		0	0	0	0	0	0	0	0	0	0	2	0	0	0	0	0	0	0	0	0	0
ENSG00000287372		0	0	0	0	0	0	0	1	0	0	0	0	0	1	0	0	0	0	0	0	0
ENSG00000287468		0	1	0	0	0	0	0	0	0	1	0	0	0	0	0	0	0	0	0	0	0
ENSG00000287469		0	0	0	0	0	0	0	0	0	0	0	0	0	0	0	0	0	0	1	0	1
ENSG00000287470		0	0	0	0	0	0	0	0	0	0	0	0	0	0	0	0	0	1	0	0	1
ENSG00000287472		0	0	0	0	0	2	0	0	0	0	0	0	0	0	0	0	0	0	0	0	0
ENSG00000287474		0	0	0	0	0	1	0	0	0	0	0	0	0	0	0	0	0	1	0	0	0
ENSG00000287493		0	0	0	0	0	0	0	0	0	0	1	0	0	0	0	0	0	0	0	1	0
ENSG00000287494		0	0	0	0	0	0	0	0	0	0	2	0	0	0	0	0	0	0	0	0	0
ENSG00000287503		0	0	0	2	0	0	0	0	0	0	0	0	0	0	0	0	0	0	0	0	0
ENSG00000287505		0	0	0	0	0	0	0	0	0	0	0	0	0	1	0	0	0	0	0	1	0
ENSG00000287536		0	0	0	0	0	1	0	1	0	0	0	0	0	0	0	0	0	0	0	0	0
ENSG00000287549		0	2	0	0	0	0	0	0	0	0	0	0	0	0	0	0	0	0	0	0	0
ENSG00000287554		0	0	0	0	0	0	0	0	0	0	0	0	0	0	0	0	0	0	2	0	0
ENSG00000287565		0	0	0	0	0	0	0	0	0	0	0	0	0	0	0	2	0	0	0	0	0
ENSG00000287568		0	0	0	0	0	0	0	1	0	0	0	0	0	0	0	0	0	0	0	0	1
ENSG00000287570		0	0	0	0	0	0	0	1	0	0	0	0	0	0	0	0	0	0	0	1	0
ENSG00000287613		0	0	0	1	0	0	0	0	0	0	0	0	1	0	0	0	0	0	0	0	0
ENSG00000287615		0	0	0	0	0	0	0	0	0	0	0	0	0	0	1	0	0	1	0	0	0
ENSG00000287639		0	1	0	0	0	0	0	0	0	0	1	0	0	0	0	0	0	0	0	0	0
ENSG00000287655		0	0	0	0	0	0	0	0	0	0	0	0	0	0	0	0	0	2	0	0	0
ENSG00000287675		0	0	0	0	0	0	0	0	0	0	0	1	0	0	0	0	0	0	0	0	1
ENSG00000287706		0	0	0	0	0	0	0	0	0	0	0	0	0	0	0	0	0	0	0	0	2
ENSG00000287740		0	0	0	0	0	0	0	0	0	0	0	0	0	0	0	0	0	2	0	0	0
ENSG00000287747		0	0	0	0	0	0	0	0	0	0	0	0	0	0	0	0	0	0	0	0	2
ENSG00000287781		0	0	0	0	0	0	0	0	0	0	0	0	0	0	0	0	0	0	0	2	0
ENSG00000287812		0	0	0	0	0	0	0	0	2	0	0	0	0	0	0	0	0	0	0	0	0
ENSG00000287819		0	0	0	0	0	0	0	0	0	0	2	0	0	0	0	0	0	0	0	0	0
ENSG00000287821		0	0	0	0	0	0	0	0	0	0	0	0	0	2	0	0	0	0	0	0	0
ENSG00000287836		0	0	0	0	0	0	1	0	0	0	0	0	0	0	0	0	0	0	1	0	0
ENSG00000287850		0	0	0	0	0	0	0	0	0	0	1	0	0	0	0	0	0	1	0	0	0
ENSG00000287867		0	0	0	0	0	0	1	0	0	0	0	0	0	1	0	0	0	0	0	0	0
ENSG00000287880		0	0	0	0	0	0	0	0	0	0	0	2	0	0	0	0	0	0	0	0	0
ENSG00000287881		0	0	0	0	0	0	0	0	0	0	1	0	0	0	0	0	0	0	0	1	0
ENSG00000287891		0	0	0	0	0	0	0	0	0	0	0	0	1	0	0	0	0	0	0	0	1
ENSG00000287907		0	0	0	0	1	0	0	0	0	0	0	0	0	0	0	0	0	1	0	0	0
ENSG00000287927		0	0	0	0	0	0	0	0	0	0	0	0	0	2	0	0	0	0	0	0	0
ENSG00000287949		0	0	0	0	0	0	0	0	0	0	0	0	0	0	0	0	0	0	0	0	2
ENSG00000287951		0	0	0	0	0	2	0	0	0	0	0	0	0	0	0	0	0	0	0	0	0
ENSG00000287969		0	0	0	0	0	0	1	0	0	0	0	0	0	0	0	0	0	0	0	1	0
ENSG00000287989		0	0	0	0	0	0	0	0	0	0	0	0	0	0	0	2	0	0	0	0	0
ENSG00000287991		0	0	0	0	0	0	0	0	2	0	0	0	0	0	0	0	0	0	0	0	0
ENSG00000287996		0	0	0	0	0	0	0	0	0	0	0	0	0	0	0	0	0	0	0	2	0
ENSG00000288034		0	0	0	0	0	2	0	0	0	0	0	0	0	0	0	0	0	0	0	0	0
ENSG00000288073		0	0	0	0	0	1	0	0	0	0	0	0	0	0	0	0	0	0	0	1	0
ENSG00000288080		0	0	0	0	0	0	1	0	0	0	0	0	0	0	0	0	0	0	0	1	0
ENSG00000288092		0	0	0	0	0	0	0	0	0	0	0	0	0	0	0	0	0	0	0	2	0
ENSG00000288253		0	0	1	0	0	0	0	0	0	0	0	0	0	0	0	0	0	0	0	1	0
ENSG00000288393	ZNF75CP	0	0	0	0	0	0	1	0	0	0	0	0	0	0	1	0	0	0	0	0	0
ENSG00000288532		0	0	0	0	0	0	0	0	0	1	0	0	0	0	0	0	0	0	0	1	0
ENSG00000288560		0	0	0	1	0	0	0	0	0	0	0	0	0	0	0	0	0	0	0	1	0
ENSG00000288569	LINC01949	0	0	0	0	0	0	0	0	0	0	0	0	0	0	0	0	0	0	0	0	2
ENSG00000288714		0	2	0	0	0	0	0	0	0	0	0	0	0	0	0	0	0	0	0	0	0
ENSG00000288763		0	0	0	0	0	0	0	0	0	0	0	0	0	1	0	1	0	0	0	0	0
ENSG00000288779		0	0	0	0	0	0	0	0	2	0	0	0	0	0	0	0	0	0	0	0	0
ENSG00000288828		0	0	0	0	0	0	0	1	0	0	0	0	0	0	0	0	0	0	0	1	0
ENSG00000288849		0	0	0	0	0	0	0	0	0	0	0	0	0	0	0	0	0	0	0	1	1
ENSG00000288874		0	2	0	0	0	0	0	0	0	0	0	0	0	0	0	0	0	0	0	0	0
ENSG00000288892	PEARL1	0	0	0	0	0	0	0	0	0	0	0	0	0	0	0	0	0	1	0	1	0
ENSG00000288925		0	0	0	0	0	0	0	0	0	0	0	0	0	1	0	0	0	0	0	0	1
ENSG00000288942		2	0	0	0	0	0	0	0	0	0	0	0	0	0	0	0	0	0	0	0	0
ENSG00000288964		0	0	0	0	0	0	0	0	0	2	0	0	0	0	0	0	0	0	0	0	0
ENSG00000288965		0	0	0	0	0	0	0	1	0	0	0	0	0	0	0	0	0	0	1	0	0
ENSG00000288969		0	0	0	0	0	2	0	0	0	0	0	0	0	0	0	0	0	0	0	0	0
ENSG00000289023		0	0	0	0	0	0	0	0	0	0	0	0	0	0	0	0	0	0	0	0	2
ENSG00000289039		0	0	0	0	0	0	0	0	0	0	0	0	2	0	0	0	0	0	0	0	0
ENSG00000289065		0	0	0	0	0	0	0	0	0	0	1	0	0	1	0	0	0	0	0	0	0
ENSG00000289087		0	0	0	0	0	0	2	0	0	0	0	0	0	0	0	0	0	0	0	0	0
ENSG00000289128		0	0	1	0	0	0	1	0	0	0	0	0	0	0	0	0	0	0	0	0	0
ENSG00000289140		0	0	0	0	1	0	0	0	0	0	0	0	0	0	0	0	0	0	0	0	1
ENSG00000289150		0	0	0	0	0	0	0	0	0	0	0	0	0	0	0	0	0	0	0	2	0
ENSG00000289163		0	0	0	0	0	1	0	0	0	0	0	0	0	0	0	0	0	1	0	0	0
ENSG00000289221		0	0	0	0	0	0	0	0	0	0	0	0	0	0	0	0	0	0	0	0	2
ENSG00000289264		0	0	0	0	0	0	0	0	0	0	0	0	0	0	0	0	0	0	1	1	0
ENSG00000289275		2	0	0	0	0	0	0	0	0	0	0	0	0	0	0	0	0	0	0	0	0
ENSG00000289286		0	0	0	0	2	0	0	0	0	0	0	0	0	0	0	0	0	0	0	0	0
ENSG00000289317		0	0	0	0	0	0	0	0	0	1	0	0	0	1	0	0	0	0	0	0	0
ENSG00000289342		0	0	0	0	0	0	0	0	0	0	1	0	0	0	0	1	0	0	0	0	0
ENSG00000289345		0	0	0	0	0	0	0	0	0	0	0	0	0	0	0	0	0	0	0	0	2
ENSG00000289395		0	0	0	0	2	0	0	0	0	0	0	0	0	0	0	0	0	0	0	0	0
ENSG00000289408		0	0	0	0	0	0	0	0	0	0	2	0	0	0	0	0	0	0	0	0	0
ENSG00000289432		0	0	0	0	0	0	0	0	0	1	0	1	0	0	0	0	0	0	0	0	0
ENSG00000289445		0	0	0	0	0	0	0	0	0	0	0	0	0	0	0	0	0	0	1	1	0
ENSG00000289550		0	0	0	0	1	0	0	0	0	0	0	0	1	0	0	0	0	0	0	0	0
ENSG00000289583		0	0	1	0	0	1	0	0	0	0	0	0	0	0	0	0	0	0	0	0	0
ENSG00000289627		0	0	0	0	0	0	0	0	0	0	0	0	0	0	0	0	0	0	2	0	0
ENSG00000289630		0	0	0	0	0	2	0	0	0	0	0	0	0	0	0	0	0	0	0	0	0
ENSG00000289730		0	0	0	0	0	0	1	0	0	0	0	1	0	0	0	0	0	0	0	0	0
ENSG00000289736		0	0	0	0	0	0	0	0	0	0	0	0	0	0	0	0	0	0	2	0	0
ENSG00000289848		0	0	0	0	0	2	0	0	0	0	0	0	0	0	0	0	0	0	0	0	0
ENSG00000289886		0	0	1	0	0	0	0	0	0	0	0	0	0	0	0	0	0	0	1	0	0
ENSG00000289910		0	0	0	0	0	0	0	0	0	0	0	0	0	0	0	0	2	0	0	0	0
ENSG00000289911		0	0	0	0	0	0	1	0	0	0	0	0	0	0	0	0	1	0	0	0	0
ENSG00000289978		0	0	0	0	0	0	0	0	0	0	0	0	0	0	0	0	0	0	0	0	2
ENSG00000289999		0	0	0	0	0	0	0	0	0	0	2	0	0	0	0	0	0	0	0	0	0
ENSG00000290000		0	0	0	0	0	0	0	2	0	0	0	0	0	0	0	0	0	0	0	0	0
ENSG00000290019		0	0	0	2	0	0	0	0	0	0	0	0	0	0	0	0	0	0	0	0	0
ENSG00000290071		0	0	0	0	0	0	0	2	0	0	0	0	0	0	0	0	0	0	0	0	0
ENSG00000290095		0	0	0	0	0	0	0	0	0	0	0	2	0	0	0	0	0	0	0	0	0
ENSG00000290108		0	0	0	0	0	2	0	0	0	0	0	0	0	0	0	0	0	0	0	0	0
ENSG00000290424		0	1	0	0	0	0	1	0	0	0	0	0	0	0	0	0	0	0	0	0	0
ENSG00000290454		0	2	0	0	0	0	0	0	0	0	0	0	0	0	0	0	0	0	0	0	0
ENSG00000290507		0	0	0	0	0	2	0	0	0	0	0	0	0	0	0	0	0	0	0	0	0
ENSG00000290538		0	0	0	0	0	0	0	0	2	0	0	0	0	0	0	0	0	0	0	0	0
ENSG00000290574		0	0	1	0	0	0	0	1	0	0	0	0	0	0	0	0	0	0	0	0	0
ENSG00000290603	CEACAM22P	0	2	0	0	0	0	0	0	0	0	0	0	0	0	0	0	0	0	0	0	0
ENSG00000290646		0	0	0	0	0	0	0	0	0	0	0	0	0	0	0	0	0	0	0	0	2
ENSG00000290653		0	0	0	0	0	0	0	1	0	0	0	0	0	0	1	0	0	0	0	0	0
ENSG00000290667		0	0	0	0	0	0	0	1	0	0	0	0	0	0	0	0	0	0	0	0	1
ENSG00000290701		0	0	0	0	0	0	0	0	0	0	0	0	0	1	0	0	0	0	0	1	0
ENSG00000290734		0	0	1	0	0	0	1	0	0	0	0	0	0	0	0	0	0	0	0	0	0
ENSG00000290765		0	0	0	0	0	0	0	0	0	0	0	0	0	0	0	0	2	0	0	0	0
ENSG00000290768		0	0	0	0	0	0	0	0	1	0	0	0	0	0	0	1	0	0	0	0	0
ENSG00000290776		0	0	0	0	0	0	0	0	0	0	0	0	0	0	0	0	0	0	0	2	0
ENSG00000290932		0	0	0	0	0	1	0	1	0	0	0	0	0	0	0	0	0	0	0	0	0
ENSG00000290965	OR7E47P	0	0	0	0	0	0	0	0	0	0	0	0	0	0	0	0	0	0	0	2	0
ENSG00000290972		0	0	0	0	0	0	0	0	0	0	0	0	0	2	0	0	0	0	0	0	0
ENSG00000291056	SEPTIN7P9	0	1	0	0	0	1	0	0	0	0	0	0	0	0	0	0	0	0	0	0	0
ENSG00000291164	C3P1	0	2	0	0	0	0	0	0	0	0	0	0	0	0	0	0	0	0	0	0	0
ENSG00000291180		2	0	0	0	0	0	0	0	0	0	0	0	0	0	0	0	0	0	0	0	0
ENSG00000291200		0	0	0	0	0	0	0	1	0	1	0	0	0	0	0	0	0	0	0	0	0
ENSG00000291282		0	0	0	0	0	0	0	0	0	0	0	0	0	0	2	0	0	0	0	0	0
ENSG00000291310		0	0	0	0	0	0	0	0	0	0	0	0	0	0	0	0	0	1	0	0	1
ENSG00000291336		0	0	0	0	0	0	0	0	0	0	0	0	0	0	0	0	0	0	0	2	0
ENSG00000291338		0	0	0	0	0	2	0	0	0	0	0	0	0	0	0	0	0	0	0	0	0
ENSG00000292401		0	2	0	0	0	0	0	0	0	0	0	0	0	0	0	0	0	0	0	0	0
ENSG00000292432		0	0	0	0	0	0	0	0	0	0	0	0	0	0	2	0	0	0	0	0	0
ENSG00000293004		1	0	0	0	0	0	0	0	0	0	0	0	0	0	0	0	0	0	1	0	0
ENSG00000293024		0	0	0	0	0	1	0	0	0	0	0	0	0	0	0	0	0	0	1	0	0
ENSG00000293029	WBP11P1	0	0	0	0	0	0	0	0	0	0	0	0	0	0	0	0	1	1	0	0	0
ENSG00000293145		0	0	0	0	0	0	1	0	0	0	0	0	0	1	0	0	0	0	0	0	0
ENSG00000293165	FABP5P3	0	0	0	0	0	0	0	0	0	0	0	0	0	0	0	0	0	0	0	0	2
ENSG00000293182		0	0	0	0	0	0	0	0	0	0	0	0	0	0	0	0	0	0	0	2	0
ENSG00000293202		0	0	0	0	0	0	0	0	0	2	0	0	0	0	0	0	0	0	0	0	0
ENSG00000293227		0	0	0	1	0	0	0	1	0	0	0	0	0	0	0	0	0	0	0	0	0
ENSG00000293236		0	0	0	0	0	2	0	0	0	0	0	0	0	0	0	0	0	0	0	0	0
ENSG00000293248		0	0	0	0	0	0	0	0	0	0	1	0	0	0	0	0	0	0	0	1	0
ENSG00000293260		0	0	0	0	0	0	0	0	0	0	1	1	0	0	0	0	0	0	0	0	0
ENSG00000293299		0	0	0	0	0	0	0	0	1	0	0	0	0	0	0	0	1	0	0	0	0
ENSG00000293394		0	1	0	0	0	1	0	0	0	0	0	0	0	0	0	0	0	0	0	0	0
ENSG00000293414	TMEM277P	0	0	0	0	0	1	0	0	0	0	0	0	0	0	0	0	1	0	0	0	0
ENSG00000293430		0	0	0	0	0	0	0	0	0	0	0	0	0	0	0	0	0	0	0	0	2
ENSG00000293431	MBL1P	0	0	0	0	0	0	0	0	0	0	0	0	0	0	0	0	0	0	0	1	1
ENSG00000293500		0	2	0	0	0	0	0	0	0	0	0	0	0	0	0	0	0	0	0	0	0
ENSG00000293557		0	0	0	0	0	0	0	0	0	0	1	0	0	0	0	0	0	0	0	1	0
ENSG00000293580		0	0	0	0	0	0	0	0	0	0	0	0	1	0	0	1	0	0	0	0	0
ENSG00000293592		0	0	0	0	0	0	0	0	0	0	1	0	0	0	0	0	0	0	0	0	1
ENSG00000293643		0	0	0	0	0	0	0	0	0	2	0	0	0	0	0	0	0	0	0	0	0
ENSG00000293644	LINC01618	0	0	0	0	0	0	0	0	0	0	0	1	0	0	0	0	0	0	0	1	0
ENSG00000293662		0	0	0	0	0	1	0	0	0	0	0	0	0	0	0	0	0	0	0	0	1
ENSG00000293746		0	0	0	0	0	0	0	0	0	0	0	0	0	0	0	0	0	0	0	2	0
ENSG00000293762		0	0	0	0	0	0	0	0	0	0	0	2	0	0	0	0	0	0	0	0	0
ENSG00000293763		0	0	0	0	0	1	0	0	0	0	0	0	0	0	0	0	0	0	0	1	0
ENSG00000293768		0	0	0	0	0	0	0	0	0	0	0	0	0	0	0	0	0	0	0	0	2
ENSG00000293820		0	0	0	0	0	0	0	0	2	0	0	0	0	0	0	0	0	0	0	0	0
ENSG00000293827		0	0	0	0	0	0	0	0	0	0	0	0	0	0	0	0	0	2	0	0	0
ENSG00000293839		0	0	0	0	0	0	0	0	0	0	0	0	0	0	0	0	0	0	1	0	1
ENSG00000293861		0	0	0	0	2	0	0	0	0	0	0	0	0	0	0	0	0	0	0	0	0
ENSG00000293899		0	0	0	0	0	0	0	0	0	0	0	0	0	0	0	0	0	0	2	0	0
ENSG00000293900		0	0	0	0	0	0	0	0	0	0	0	0	1	0	0	0	0	0	0	1	0
ENSG00000293940		0	0	0	0	0	0	0	0	0	0	0	0	0	0	0	0	0	0	0	2	0
ENSG00000293949		0	0	0	0	0	0	0	0	0	0	0	0	0	2	0	0	0	0	0	0	0
ENSG00000293960		0	0	0	0	0	1	0	1	0	0	0	0	0	0	0	0	0	0	0	0	0
ENSG00000293968		0	0	0	0	0	0	0	0	0	0	0	0	0	0	0	0	0	0	1	0	1
ENSG00000293982		0	1	0	0	1	0	0	0	0	0	0	0	0	0	0	0	0	0	0	0	0
ENSG00000293998		0	0	0	0	0	0	0	0	0	0	0	0	0	0	2	0	0	0	0	0	0
ENSG00000293999		0	0	0	0	0	0	0	0	0	2	0	0	0	0	0	0	0	0	0	0	0
ENSG00000294006		0	0	0	0	0	0	0	0	0	0	1	0	0	0	0	0	0	1	0	0	0
ENSG00000294024		0	0	0	0	2	0	0	0	0	0	0	0	0	0	0	0	0	0	0	0	0
ENSG00000294071		0	0	1	1	0	0	0	0	0	0	0	0	0	0	0	0	0	0	0	0	0
ENSG00000294134		0	0	0	0	0	2	0	0	0	0	0	0	0	0	0	0	0	0	0	0	0
ENSG00000294136		0	0	0	0	0	0	0	1	0	0	0	0	0	1	0	0	0	0	0	0	0
ENSG00000294143		0	0	0	0	0	0	0	0	0	0	0	0	0	0	0	0	0	0	0	2	0
ENSG00000294158		0	0	0	0	0	0	0	0	0	0	0	0	0	0	0	0	0	0	0	1	1
ENSG00000294159		0	0	0	0	0	0	0	0	0	0	0	0	0	0	0	0	0	0	2	0	0
ENSG00000294174		0	0	0	0	0	0	0	0	0	0	2	0	0	0	0	0	0	0	0	0	0
ENSG00000294179		1	0	0	0	0	0	0	0	1	0	0	0	0	0	0	0	0	0	0	0	0
ENSG00000294190		0	0	0	0	0	0	0	0	0	2	0	0	0	0	0	0	0	0	0	0	0
ENSG00000294248		0	2	0	0	0	0	0	0	0	0	0	0	0	0	0	0	0	0	0	0	0
ENSG00000294252		0	0	0	0	0	0	1	0	0	0	0	0	0	0	0	1	0	0	0	0	0
ENSG00000294257		0	0	0	0	0	0	0	0	2	0	0	0	0	0	0	0	0	0	0	0	0
ENSG00000294272		0	0	0	0	0	0	0	0	0	0	0	0	0	0	0	0	0	0	0	2	0
ENSG00000294297		0	0	0	0	0	0	0	0	0	1	0	0	0	0	0	0	0	0	0	1	0
ENSG00000294311		0	0	0	1	0	1	0	0	0	0	0	0	0	0	0	0	0	0	0	0	0
ENSG00000294384		0	0	0	0	0	0	0	0	0	0	0	0	0	0	0	0	0	0	0	2	0
ENSG00000294391		0	0	0	0	0	0	0	2	0	0	0	0	0	0	0	0	0	0	0	0	0
ENSG00000294392		0	0	0	0	0	0	0	0	0	0	0	1	0	0	0	0	0	0	0	0	1
ENSG00000294421		0	0	0	0	0	0	0	0	0	0	2	0	0	0	0	0	0	0	0	0	0
ENSG00000294447		0	0	0	0	0	0	0	0	0	0	0	0	0	0	0	0	0	0	2	0	0
ENSG00000294452		0	0	0	0	0	0	0	0	0	0	0	0	0	2	0	0	0	0	0	0	0
ENSG00000294463		0	0	0	0	0	0	0	0	0	0	0	0	0	2	0	0	0	0	0	0	0
ENSG00000294477		0	0	0	0	0	2	0	0	0	0	0	0	0	0	0	0	0	0	0	0	0
ENSG00000294488		0	0	0	0	0	0	0	0	0	0	0	0	0	0	0	0	0	0	2	0	0
ENSG00000294577		0	0	0	0	0	0	0	0	0	0	0	0	0	0	0	2	0	0	0	0	0
ENSG00000294580		0	0	0	0	0	0	0	0	0	0	0	0	0	0	0	0	0	0	0	0	2
ENSG00000294612		0	0	0	0	0	0	0	0	0	0	0	0	0	2	0	0	0	0	0	0	0
ENSG00000294623		0	0	0	0	0	0	1	0	0	0	0	0	0	0	0	0	0	1	0	0	0
ENSG00000294627		0	0	0	0	0	0	0	0	0	0	0	0	0	0	0	0	0	0	0	2	0
ENSG00000294663		0	0	0	0	0	0	0	0	0	0	0	0	0	0	0	0	0	1	0	1	0
ENSG00000294667		0	0	0	0	0	0	0	0	0	0	0	0	0	0	0	2	0	0	0	0	0
ENSG00000294673		0	0	0	0	0	0	0	0	0	0	1	0	0	0	0	0	0	0	1	0	0
ENSG00000294689		0	0	0	0	0	0	0	0	0	1	1	0	0	0	0	0	0	0	0	0	0
ENSG00000294693		0	0	0	0	0	0	0	0	0	1	0	0	0	0	0	0	1	0	0	0	0
ENSG00000294699		0	0	0	0	0	0	0	0	0	0	0	1	0	1	0	0	0	0	0	0	0
ENSG00000294764		0	0	0	0	0	0	0	0	0	0	0	0	0	0	1	0	0	0	0	0	1
ENSG00000294783		1	0	0	0	0	0	0	0	0	0	0	0	0	0	0	0	0	0	1	0	0
ENSG00000294801		0	0	0	0	0	2	0	0	0	0	0	0	0	0	0	0	0	0	0	0	0
ENSG00000294827		0	0	0	0	0	0	0	0	0	0	0	1	0	0	0	0	0	0	0	0	1
ENSG00000294828		0	0	0	0	0	0	0	0	2	0	0	0	0	0	0	0	0	0	0	0	0
ENSG00000294843		0	0	0	0	0	2	0	0	0	0	0	0	0	0	0	0	0	0	0	0	0
ENSG00000294862		0	2	0	0	0	0	0	0	0	0	0	0	0	0	0	0	0	0	0	0	0
ENSG00000294874		0	0	2	0	0	0	0	0	0	0	0	0	0	0	0	0	0	0	0	0	0
ENSG00000294881		0	0	0	2	0	0	0	0	0	0	0	0	0	0	0	0	0	0	0	0	0
ENSG00000294893		0	0	2	0	0	0	0	0	0	0	0	0	0	0	0	0	0	0	0	0	0
ENSG00000294901		0	0	0	0	0	0	0	0	0	0	0	1	0	0	0	0	0	0	1	0	0
ENSG00000294914		0	0	0	0	2	0	0	0	0	0	0	0	0	0	0	0	0	0	0	0	0
ENSG00000294931		0	0	0	0	0	0	0	0	0	0	0	0	0	0	0	0	0	0	1	1	0
ENSG00000294964		0	0	0	0	0	0	0	0	0	0	2	0	0	0	0	0	0	0	0	0	0
ENSG00000294975		0	0	0	0	0	0	0	0	0	0	0	0	0	0	0	2	0	0	0	0	0
ENSG00000294978		0	0	0	0	0	0	0	0	0	0	0	0	0	0	0	2	0	0	0	0	0
ENSG00000294979		0	0	0	0	0	0	0	0	1	0	0	0	0	0	0	0	0	0	0	1	0
ENSG00000295027		0	0	0	0	0	0	0	0	2	0	0	0	0	0	0	0	0	0	0	0	0
ENSG00000295038		0	0	1	0	0	0	0	0	0	0	0	0	0	0	0	0	0	1	0	0	0
ENSG00000295083		0	0	0	0	0	0	0	0	0	0	0	0	0	0	0	0	0	0	0	2	0
ENSG00000295108		0	0	0	0	0	0	0	0	0	0	2	0	0	0	0	0	0	0	0	0	0
ENSG00000295130		0	0	0	0	0	0	0	1	0	0	0	0	0	0	0	0	0	0	0	1	0
ENSG00000295144		0	0	0	0	0	0	0	0	0	0	0	1	0	0	0	0	1	0	0	0	0
ENSG00000295167		0	0	0	0	0	0	0	0	1	0	0	0	0	0	0	0	0	0	0	0	1
ENSG00000295185		0	0	0	0	0	0	0	0	0	0	0	0	0	0	0	0	0	0	2	0	0
ENSG00000295200		0	0	0	0	0	1	0	0	0	0	0	0	0	0	0	0	0	0	0	1	0
ENSG00000295218		0	0	0	0	0	0	0	0	0	0	0	2	0	0	0	0	0	0	0	0	0
ENSG00000295234		0	1	1	0	0	0	0	0	0	0	0	0	0	0	0	0	0	0	0	0	0
ENSG00000295253		0	0	0	0	0	0	1	0	0	0	0	0	0	0	0	0	0	1	0	0	0
ENSG00000295291		0	0	0	0	0	0	0	0	0	0	0	0	0	2	0	0	0	0	0	0	0
ENSG00000295319		0	0	0	0	0	0	0	0	0	0	0	0	0	0	0	1	0	0	0	0	1
ENSG00000295323		0	0	0	0	0	0	0	0	0	0	0	0	0	0	0	0	2	0	0	0	0
ENSG00000295362		0	0	0	0	0	2	0	0	0	0	0	0	0	0	0	0	0	0	0	0	0
ENSG00000295392		0	0	0	0	0	0	0	0	0	0	0	0	0	0	0	0	0	0	0	2	0
ENSG00000295402		0	1	0	0	0	0	0	0	0	0	0	0	0	0	0	0	0	0	0	0	1
ENSG00000295433		0	0	0	0	0	0	2	0	0	0	0	0	0	0	0	0	0	0	0	0	0
ENSG00000295452		0	0	0	0	0	0	0	0	0	1	0	0	1	0	0	0	0	0	0	0	0
ENSG00000295460		0	0	0	0	0	0	0	0	0	0	0	0	0	0	0	0	0	0	1	0	1
ENSG00000295482		0	0	0	0	0	0	0	0	0	0	1	0	0	0	0	0	0	0	0	0	1
ENSG00000295518		0	0	0	0	0	1	0	0	0	0	0	0	0	0	0	0	0	0	1	0	0
ENSG00000295521		2	0	0	0	0	0	0	0	0	0	0	0	0	0	0	0	0	0	0	0	0
ENSG00000295551		0	1	1	0	0	0	0	0	0	0	0	0	0	0	0	0	0	0	0	0	0
ENSG00000295553		0	0	0	0	0	0	0	1	0	0	0	0	0	0	0	0	0	0	0	0	1
ENSG00000295555		0	0	0	0	0	0	0	0	0	0	0	0	0	0	0	0	0	0	0	0	2
ENSG00000295622		0	0	0	0	0	0	1	0	0	0	0	0	0	0	0	0	0	0	1	0	0
ENSG00000295637		0	0	0	0	0	0	0	0	0	0	0	0	0	2	0	0	0	0	0	0	0
ENSG00000295690		0	0	0	0	0	0	0	0	0	0	0	0	0	0	0	0	0	0	2	0	0
ENSG00000295691		0	0	0	0	0	0	0	0	0	0	0	0	0	0	0	0	0	0	0	1	1
ENSG00000295701		0	1	1	0	0	0	0	0	0	0	0	0	0	0	0	0	0	0	0	0	0
ENSG00000295751		1	0	0	0	0	0	0	0	0	0	0	1	0	0	0	0	0	0	0	0	0
ENSG00000295757		0	2	0	0	0	0	0	0	0	0	0	0	0	0	0	0	0	0	0	0	0
ENSG00000295833		0	0	0	0	0	0	0	0	0	0	0	0	1	0	0	0	0	0	1	0	0
ENSG00000295843		0	0	0	0	0	2	0	0	0	0	0	0	0	0	0	0	0	0	0	0	0
ENSG00000295860		0	0	0	0	0	0	0	0	0	0	0	0	0	0	0	0	0	0	0	2	0
ENSG00000295876		1	0	1	0	0	0	0	0	0	0	0	0	0	0	0	0	0	0	0	0	0
ENSG00000295878		0	0	0	0	0	0	0	0	0	0	1	1	0	0	0	0	0	0	0	0	0
ENSG00000295924		0	0	0	0	0	0	0	0	0	0	0	2	0	0	0	0	0	0	0	0	0
ENSG00000295932		0	0	0	0	0	0	0	0	0	0	0	0	0	1	0	0	0	0	1	0	0
ENSG00000295936		0	0	0	0	0	0	0	0	0	2	0	0	0	0	0	0	0	0	0	0	0
ENSG00000295937		0	0	0	0	0	0	1	0	1	0	0	0	0	0	0	0	0	0	0	0	0
ENSG00000295951		0	0	0	0	0	0	0	0	0	0	0	0	0	0	0	0	0	0	0	2	0
ENSG00000295954		0	0	0	0	0	0	0	0	0	0	0	0	0	0	0	0	0	0	2	0	0
ENSG00000295957		0	0	0	0	0	0	0	2	0	0	0	0	0	0	0	0	0	0	0	0	0
ENSG00000295963		0	0	0	0	0	0	0	0	0	1	0	0	1	0	0	0	0	0	0	0	0
ENSG00000295976		0	1	0	0	0	0	0	0	0	0	0	0	0	0	0	0	0	0	1	0	0
ENSG00000295997		0	0	0	0	1	0	0	1	0	0	0	0	0	0	0	0	0	0	0	0	0
ENSG00000296026		0	0	2	0	0	0	0	0	0	0	0	0	0	0	0	0	0	0	0	0	0
ENSG00000296030		0	0	0	0	0	0	0	0	0	0	0	0	0	0	1	0	0	0	0	0	1
ENSG00000296043		0	0	0	0	0	0	0	0	0	0	0	0	0	0	0	0	0	0	0	0	2
ENSG00000296051		0	0	0	0	0	0	0	0	0	0	0	0	0	0	0	0	0	0	2	0	0
ENSG00000296124		0	0	0	0	0	0	0	0	0	0	0	0	0	0	0	2	0	0	0	0	0
ENSG00000296164		1	0	0	0	0	0	0	0	0	0	0	0	0	0	0	0	0	0	0	1	0
ENSG00000296199		0	0	0	0	0	0	0	0	0	0	0	0	0	2	0	0	0	0	0	0	0
ENSG00000296216		0	0	0	0	0	0	0	0	0	0	0	2	0	0	0	0	0	0	0	0	0
ENSG00000296220		0	0	0	0	0	0	0	0	1	0	0	0	0	0	0	0	0	0	1	0	0
ENSG00000296238		0	0	0	0	0	0	0	0	0	0	0	0	0	0	0	0	0	2	0	0	0
ENSG00000296295		0	0	0	0	0	0	1	0	0	0	0	0	1	0	0	0	0	0	0	0	0
ENSG00000296300		0	0	1	0	0	0	0	0	0	0	0	0	0	0	0	0	1	0	0	0	0
ENSG00000296318		0	0	0	0	0	0	0	0	0	0	0	0	0	0	0	0	0	0	0	2	0
ENSG00000296324		0	0	0	0	0	0	0	0	0	0	0	0	0	0	2	0	0	0	0	0	0
ENSG00000296356		0	0	0	0	0	0	0	0	0	0	0	0	0	0	0	0	0	0	2	0	0
ENSG00000296357		0	0	0	0	0	0	0	0	0	0	0	0	0	0	1	1	0	0	0	0	0
ENSG00000296371		0	0	0	0	0	0	0	0	0	0	0	0	0	0	0	0	2	0	0	0	0
ENSG00000296373		0	0	0	0	0	0	0	0	0	0	0	0	1	0	0	0	0	0	0	1	0
ENSG00000296396		0	0	0	2	0	0	0	0	0	0	0	0	0	0	0	0	0	0	0	0	0
ENSG00000296413		0	0	0	0	0	0	0	2	0	0	0	0	0	0	0	0	0	0	0	0	0
ENSG00000296448		0	0	0	0	0	0	0	2	0	0	0	0	0	0	0	0	0	0	0	0	0
ENSG00000296486		0	0	0	0	0	0	0	0	0	0	0	0	0	0	0	0	0	0	0	0	2
ENSG00000296488		0	0	0	0	0	0	0	0	0	0	0	2	0	0	0	0	0	0	0	0	0
ENSG00000296545		0	0	0	0	0	0	1	1	0	0	0	0	0	0	0	0	0	0	0	0	0
ENSG00000296568		0	0	0	0	0	0	1	0	1	0	0	0	0	0	0	0	0	0	0	0	0
ENSG00000296571		0	0	0	0	0	0	0	0	0	1	0	1	0	0	0	0	0	0	0	0	0
ENSG00000296584		0	0	0	0	0	0	0	0	0	0	0	0	2	0	0	0	0	0	0	0	0
ENSG00000296617		0	0	0	0	0	0	0	0	0	1	0	0	0	0	0	0	0	0	0	1	0
ENSG00000296646		0	0	0	0	0	0	0	1	1	0	0	0	0	0	0	0	0	0	0	0	0
ENSG00000296650		0	0	0	0	0	0	0	0	0	0	0	0	0	1	0	0	0	1	0	0	0
ENSG00000296653		0	0	0	0	0	0	0	0	0	2	0	0	0	0	0	0	0	0	0	0	0
ENSG00000296658		0	0	0	0	0	0	0	0	0	0	0	0	2	0	0	0	0	0	0	0	0
ENSG00000296671		0	0	0	0	0	0	0	0	2	0	0	0	0	0	0	0	0	0	0	0	0
ENSG00000296684		0	0	0	0	0	0	0	0	0	0	0	0	0	0	0	0	0	0	0	2	0
ENSG00000296735		0	0	0	0	0	0	0	0	0	0	0	0	0	2	0	0	0	0	0	0	0
ENSG00000296738		0	0	0	0	0	0	0	0	0	0	0	0	0	0	0	0	0	0	2	0	0
ENSG00000296746		0	0	0	0	0	0	0	0	0	0	0	0	0	0	0	0	0	0	2	0	0
ENSG00000296763		0	0	0	0	0	0	0	0	0	0	0	0	0	0	2	0	0	0	0	0	0
ENSG00000296796		0	0	0	0	0	0	0	0	1	0	0	0	1	0	0	0	0	0	0	0	0
ENSG00000296810		0	0	0	0	0	0	0	0	0	0	1	0	0	0	0	1	0	0	0	0	0
ENSG00000296848		0	0	2	0	0	0	0	0	0	0	0	0	0	0	0	0	0	0	0	0	0
ENSG00000296893		2	0	0	0	0	0	0	0	0	0	0	0	0	0	0	0	0	0	0	0	0
ENSG00000296919		0	0	1	0	0	0	1	0	0	0	0	0	0	0	0	0	0	0	0	0	0
ENSG00000296929		0	0	0	0	0	0	0	0	0	0	0	0	0	0	0	0	0	0	0	0	2
ENSG00000296958		0	0	0	0	0	0	0	0	0	0	0	2	0	0	0	0	0	0	0	0	0
ENSG00000296959		0	0	0	0	0	1	0	0	0	0	0	1	0	0	0	0	0	0	0	0	0
ENSG00000296974		0	0	0	0	2	0	0	0	0	0	0	0	0	0	0	0	0	0	0	0	0
ENSG00000296976		0	0	0	0	0	0	0	0	0	2	0	0	0	0	0	0	0	0	0	0	0
ENSG00000296983		0	0	0	0	0	0	0	0	2	0	0	0	0	0	0	0	0	0	0	0	0
ENSG00000296990		0	2	0	0	0	0	0	0	0	0	0	0	0	0	0	0	0	0	0	0	0
ENSG00000296991		0	0	0	0	0	0	0	0	0	2	0	0	0	0	0	0	0	0	0	0	0
ENSG00000297024		0	0	0	0	0	0	0	0	0	0	0	0	0	0	2	0	0	0	0	0	0
ENSG00000297033		0	0	0	0	0	0	0	2	0	0	0	0	0	0	0	0	0	0	0	0	0
ENSG00000297053		0	0	0	0	0	2	0	0	0	0	0	0	0	0	0	0	0	0	0	0	0
ENSG00000297061		0	0	0	0	0	0	0	0	0	0	0	0	0	0	0	1	0	0	0	1	0
ENSG00000297095		2	0	0	0	0	0	0	0	0	0	0	0	0	0	0	0	0	0	0	0	0
ENSG00000297115		0	0	0	0	0	2	0	0	0	0	0	0	0	0	0	0	0	0	0	0	0
ENSG00000297122		0	0	0	0	0	2	0	0	0	0	0	0	0	0	0	0	0	0	0	0	0
ENSG00000297152		0	0	0	0	0	0	0	0	0	0	0	0	0	0	0	0	0	0	0	0	2
ENSG00000297227		0	0	0	0	0	0	0	0	2	0	0	0	0	0	0	0	0	0	0	0	0
ENSG00000297233		0	0	0	0	0	0	0	0	0	0	0	0	0	0	0	0	0	0	0	0	2
ENSG00000297234		0	0	0	0	0	0	0	0	0	0	0	0	0	0	0	0	0	0	2	0	0
ENSG00000297252		0	0	0	0	0	0	0	0	0	0	0	0	0	0	0	0	0	2	0	0	0
ENSG00000297292		0	0	0	0	0	0	0	0	0	0	0	0	0	0	0	0	0	0	0	2	0
ENSG00000297326		0	0	0	0	0	2	0	0	0	0	0	0	0	0	0	0	0	0	0	0	0
ENSG00000297333		0	0	0	0	0	0	0	0	0	0	0	0	0	0	0	0	1	0	0	1	0
ENSG00000297349		0	0	0	0	0	0	2	0	0	0	0	0	0	0	0	0	0	0	0	0	0
ENSG00000297395		0	0	0	0	0	2	0	0	0	0	0	0	0	0	0	0	0	0	0	0	0
ENSG00000297427		0	0	0	0	0	1	0	0	0	0	0	0	0	0	0	0	0	0	1	0	0
ENSG00000297429		0	0	0	0	0	0	0	0	0	0	0	0	0	0	0	0	0	0	2	0	0
ENSG00000297434		0	0	0	0	0	0	0	0	2	0	0	0	0	0	0	0	0	0	0	0	0
ENSG00000297435		0	0	0	0	1	0	0	0	0	0	0	0	0	0	0	0	0	0	0	0	1
ENSG00000297438		0	0	0	0	0	0	0	1	0	0	0	0	0	0	0	0	0	0	0	1	0
ENSG00000297456		0	0	0	0	0	0	0	0	1	0	0	0	0	0	0	0	0	0	1	0	0
ENSG00000297474		2	0	0	0	0	0	0	0	0	0	0	0	0	0	0	0	0	0	0	0	0
ENSG00000297512		0	0	0	0	0	0	0	0	0	0	1	0	0	1	0	0	0	0	0	0	0
ENSG00000297513		0	0	0	0	0	0	0	0	0	0	0	0	0	0	0	0	0	0	1	0	1
ENSG00000297558		0	0	0	0	0	1	1	0	0	0	0	0	0	0	0	0	0	0	0	0	0
ENSG00000297563		0	0	0	0	0	0	2	0	0	0	0	0	0	0	0	0	0	0	0	0	0
ENSG00000297566		0	0	0	0	0	0	0	0	0	0	0	0	0	0	0	1	0	0	0	1	0
ENSG00000297579		0	0	0	0	0	0	0	0	0	0	2	0	0	0	0	0	0	0	0	0	0
ENSG00000297611		0	0	0	0	0	0	0	2	0	0	0	0	0	0	0	0	0	0	0	0	0
ENSG00000297665		0	0	0	0	0	0	0	0	0	0	0	1	0	0	0	0	1	0	0	0	0
ENSG00000297685		0	0	0	0	0	0	0	0	0	0	0	2	0	0	0	0	0	0	0	0	0
ENSG00000297700		0	0	0	0	0	1	0	0	0	0	0	0	0	0	0	0	0	0	1	0	0
ENSG00000297701		0	0	0	0	0	0	0	0	0	0	0	2	0	0	0	0	0	0	0	0	0
ENSG00000297710		0	0	0	0	0	0	0	1	0	0	0	0	0	0	0	0	0	0	0	1	0
ENSG00000297752		0	0	0	0	0	1	0	0	0	1	0	0	0	0	0	0	0	0	0	0	0
ENSG00000297811		0	0	0	0	0	0	0	0	0	0	0	0	0	0	0	0	0	2	0	0	0
ENSG00000297819		1	0	0	0	0	0	0	0	0	0	0	0	0	0	0	0	0	0	0	1	0
ENSG00000297824		0	0	0	0	0	0	0	0	0	0	0	0	0	0	0	0	0	0	1	0	1
ENSG00000297837		0	0	0	0	0	0	0	0	0	0	0	0	0	0	0	2	0	0	0	0	0
ENSG00000297850		0	0	0	0	0	0	0	0	0	0	0	0	0	0	0	0	2	0	0	0	0
ENSG00000297851		0	0	0	0	0	1	0	0	1	0	0	0	0	0	0	0	0	0	0	0	0
ENSG00000297880		0	0	2	0	0	0	0	0	0	0	0	0	0	0	0	0	0	0	0	0	0
ENSG00000297902		0	0	0	0	0	0	0	0	0	0	0	2	0	0	0	0	0	0	0	0	0
ENSG00000297933		0	0	0	0	0	0	0	0	0	0	0	1	0	1	0	0	0	0	0	0	0
ENSG00000297978		0	0	0	0	0	1	0	0	0	0	0	0	0	0	0	0	0	0	0	0	1
ENSG00000297997		1	0	0	0	0	0	0	0	0	1	0	0	0	0	0	0	0	0	0	0	0
ENSG00000298017		2	0	0	0	0	0	0	0	0	0	0	0	0	0	0	0	0	0	0	0	0
ENSG00000298018		0	0	0	0	0	1	0	0	1	0	0	0	0	0	0	0	0	0	0	0	0
ENSG00000298045		0	0	0	0	0	0	0	0	0	0	1	0	0	1	0	0	0	0	0	0	0
ENSG00000298047		0	0	0	0	0	0	0	0	0	0	0	0	2	0	0	0	0	0	0	0	0
ENSG00000298049		0	0	0	0	0	0	0	0	0	0	0	0	0	0	0	0	0	0	0	0	2
ENSG00000298073		0	0	0	0	0	0	1	0	0	0	0	1	0	0	0	0	0	0	0	0	0
ENSG00000298078		0	0	0	0	0	0	0	0	0	0	0	0	0	0	0	0	0	0	0	1	1
ENSG00000298090		0	0	0	0	0	0	0	0	0	2	0	0	0	0	0	0	0	0	0	0	0
ENSG00000298105		0	0	0	0	0	0	2	0	0	0	0	0	0	0	0	0	0	0	0	0	0
ENSG00000298148		0	0	0	0	0	0	0	0	0	0	0	0	0	0	0	0	0	0	2	0	0
ENSG00000298205		0	0	0	0	0	0	0	0	0	0	0	0	0	2	0	0	0	0	0	0	0
ENSG00000298226		0	0	0	0	0	0	0	0	0	0	0	0	0	0	0	0	0	0	1	1	0
ENSG00000298229		0	0	0	0	0	0	0	0	0	0	0	0	0	0	2	0	0	0	0	0	0
ENSG00000298254		0	2	0	0	0	0	0	0	0	0	0	0	0	0	0	0	0	0	0	0	0
ENSG00000298261		0	0	0	0	0	0	0	0	0	0	0	0	0	0	0	0	0	0	0	2	0
ENSG00000298329		0	0	0	0	0	0	0	0	0	0	0	2	0	0	0	0	0	0	0	0	0
ENSG00000298358		0	0	0	0	0	1	1	0	0	0	0	0	0	0	0	0	0	0	0	0	0
ENSG00000298374		0	0	0	0	0	0	0	0	0	0	0	0	0	0	0	0	0	0	0	2	0
ENSG00000298391		0	0	0	0	0	0	0	0	0	0	0	0	2	0	0	0	0	0	0	0	0
ENSG00000298401		0	0	0	0	0	2	0	0	0	0	0	0	0	0	0	0	0	0	0	0	0
ENSG00000298403		0	0	0	0	0	0	0	2	0	0	0	0	0	0	0	0	0	0	0	0	0
ENSG00000298487		0	0	0	0	0	0	0	0	0	0	0	0	0	0	0	0	0	0	2	0	0
ENSG00000298500		0	0	0	2	0	0	0	0	0	0	0	0	0	0	0	0	0	0	0	0	0
ENSG00000298503		0	0	0	0	0	0	0	0	0	0	0	0	1	0	0	0	0	0	0	0	1
ENSG00000298508		0	0	0	0	0	0	0	0	0	0	0	0	0	0	0	0	0	1	1	0	0
ENSG00000298509		0	0	0	0	0	0	0	0	0	0	1	0	0	0	1	0	0	0	0	0	0
ENSG00000298532		0	0	0	0	0	0	0	0	2	0	0	0	0	0	0	0	0	0	0	0	0
ENSG00000298542		0	0	0	0	0	0	0	0	0	0	0	0	0	0	0	0	0	0	0	2	0
ENSG00000298561		0	0	2	0	0	0	0	0	0	0	0	0	0	0	0	0	0	0	0	0	0
ENSG00000298579		2	0	0	0	0	0	0	0	0	0	0	0	0	0	0	0	0	0	0	0	0
ENSG00000298589		0	0	0	0	0	0	0	0	0	0	0	0	0	0	0	0	0	0	0	0	2
ENSG00000298608		0	0	0	0	0	0	1	0	0	0	0	0	0	0	0	0	0	0	1	0	0
ENSG00000298620		0	0	0	0	0	0	0	0	0	2	0	0	0	0	0	0	0	0	0	0	0
ENSG00000298631		0	0	0	0	0	0	0	0	0	0	0	0	0	0	0	0	0	2	0	0	0
ENSG00000298633		0	1	0	0	0	0	0	0	0	0	0	0	0	0	0	0	0	0	0	1	0
ENSG00000298637		0	2	0	0	0	0	0	0	0	0	0	0	0	0	0	0	0	0	0	0	0
ENSG00000298651		0	0	0	1	1	0	0	0	0	0	0	0	0	0	0	0	0	0	0	0	0
ENSG00000298656		2	0	0	0	0	0	0	0	0	0	0	0	0	0	0	0	0	0	0	0	0
ENSG00000298662		0	0	0	0	0	0	2	0	0	0	0	0	0	0	0	0	0	0	0	0	0
ENSG00000298672		0	0	0	0	0	0	0	0	0	0	0	0	0	0	0	0	0	0	0	1	1
ENSG00000298683		0	0	0	0	0	0	0	0	0	0	0	0	0	0	0	0	0	0	0	0	2
ENSG00000298698		0	0	0	2	0	0	0	0	0	0	0	0	0	0	0	0	0	0	0	0	0
ENSG00000298701		0	0	0	0	0	0	0	0	0	0	0	0	0	0	0	0	0	0	0	2	0
ENSG00000298705		0	0	0	0	0	0	0	0	0	0	0	0	0	0	2	0	0	0	0	0	0
ENSG00000298739		0	0	0	0	0	0	0	0	0	0	0	0	0	0	0	1	0	0	0	0	1
ENSG00000298760		0	0	0	0	0	0	0	0	0	1	0	1	0	0	0	0	0	0	0	0	0
ENSG00000298763		0	0	0	0	0	0	0	0	0	0	0	0	1	0	0	0	0	0	0	1	0
ENSG00000298783		0	0	0	0	0	0	1	1	0	0	0	0	0	0	0	0	0	0	0	0	0
ENSG00000298801		0	0	0	0	0	0	1	0	0	0	0	0	0	0	0	0	1	0	0	0	0
ENSG00000298821		0	0	0	0	0	0	0	0	0	0	0	0	2	0	0	0	0	0	0	0	0
ENSG00000298822		0	0	0	0	0	0	0	0	0	0	0	0	0	0	0	0	0	0	0	2	0
ENSG00000298845		0	0	2	0	0	0	0	0	0	0	0	0	0	0	0	0	0	0	0	0	0
ENSG00000298898		0	0	0	0	0	0	0	0	0	0	0	0	0	0	0	2	0	0	0	0	0
ENSG00000298901		0	0	0	0	0	0	0	0	0	0	0	0	0	0	0	0	0	0	0	0	2
ENSG00000298906		0	0	0	0	0	0	0	0	0	0	0	2	0	0	0	0	0	0	0	0	0
ENSG00000298917		0	0	0	0	0	0	0	0	0	0	0	0	0	0	0	0	0	0	0	2	0
ENSG00000298946		0	0	0	0	0	0	0	0	0	0	0	0	0	0	0	0	0	0	1	1	0
ENSG00000298947		0	0	0	0	0	0	0	0	0	0	0	1	0	0	0	0	1	0	0	0	0
ENSG00000298959		0	0	0	0	0	0	0	0	0	0	0	0	0	0	0	0	0	0	1	1	0
ENSG00000298962		0	0	0	0	0	0	0	0	0	0	0	0	0	0	0	0	0	0	0	2	0
ENSG00000298987		0	0	0	0	0	0	0	0	0	0	0	0	0	0	0	2	0	0	0	0	0
ENSG00000299029		0	0	1	0	0	0	0	0	0	0	0	0	0	0	1	0	0	0	0	0	0
ENSG00000299034		0	0	0	0	0	0	0	0	1	0	0	0	0	0	0	0	1	0	0	0	0
ENSG00000299063		1	0	0	0	1	0	0	0	0	0	0	0	0	0	0	0	0	0	0	0	0
ENSG00000299068		0	0	0	0	0	0	0	0	0	0	1	0	0	0	0	0	0	0	0	1	0
ENSG00000299153		0	2	0	0	0	0	0	0	0	0	0	0	0	0	0	0	0	0	0	0	0
ENSG00000299156		0	0	0	0	0	2	0	0	0	0	0	0	0	0	0	0	0	0	0	0	0
ENSG00000299163		0	0	0	0	0	2	0	0	0	0	0	0	0	0	0	0	0	0	0	0	0
ENSG00000299165		0	0	0	0	0	0	0	1	0	1	0	0	0	0	0	0	0	0	0	0	0
ENSG00000299207		0	0	0	0	0	0	0	0	0	0	0	0	0	0	0	1	0	1	0	0	0
ENSG00000299216		0	0	0	2	0	0	0	0	0	0	0	0	0	0	0	0	0	0	0	0	0
ENSG00000299294		0	0	0	0	0	0	0	0	0	0	0	0	0	0	0	0	0	0	0	0	2
ENSG00000299337		0	0	0	0	0	1	0	0	0	0	0	0	0	0	0	0	0	0	0	1	0
ENSG00000299407		2	0	0	0	0	0	0	0	0	0	0	0	0	0	0	0	0	0	0	0	0
ENSG00000299418		2	0	0	0	0	0	0	0	0	0	0	0	0	0	0	0	0	0	0	0	0
ENSG00000299425		0	0	0	0	0	0	0	0	0	0	0	0	0	1	0	0	0	0	0	1	0
ENSG00000299430		0	0	0	0	0	0	0	0	0	1	0	0	0	0	0	0	0	0	1	0	0
ENSG00000299434		0	0	0	2	0	0	0	0	0	0	0	0	0	0	0	0	0	0	0	0	0
ENSG00000299444		0	0	0	0	0	0	0	0	0	0	0	0	0	1	0	0	0	0	0	1	0
ENSG00000299446		0	0	0	0	1	0	0	0	0	0	0	0	0	0	0	0	0	1	0	0	0
ENSG00000299464		0	0	0	0	0	0	1	0	0	0	0	0	0	0	0	0	0	0	0	1	0
ENSG00000299504		0	0	0	1	0	0	0	0	0	0	0	0	0	0	0	0	0	0	1	0	0
ENSG00000299506		0	0	0	0	0	0	0	0	0	0	0	0	0	0	0	0	0	0	0	2	0
ENSG00000299509		0	0	0	0	0	0	0	0	0	0	0	0	0	0	0	0	0	0	2	0	0
ENSG00000299514		0	0	0	0	0	0	0	0	0	0	0	0	0	0	0	0	0	0	0	2	0
ENSG00000299515		1	0	0	0	0	0	0	0	0	0	0	0	0	0	0	0	0	0	0	1	0
ENSG00000299528		0	0	0	0	0	0	0	1	0	0	0	1	0	0	0	0	0	0	0	0	0
ENSG00000299543		0	0	0	0	0	0	0	0	0	0	0	0	1	1	0	0	0	0	0	0	0
ENSG00000299583		0	0	0	0	0	0	0	0	0	0	0	0	0	0	0	0	0	2	0	0	0
ENSG00000299602		0	0	0	0	0	0	0	0	0	0	0	0	1	0	1	0	0	0	0	0	0
ENSG00000299611		0	0	0	0	0	0	0	0	0	0	0	0	0	0	0	0	0	0	0	2	0
ENSG00000299618		0	0	0	0	0	0	0	0	0	0	0	0	0	1	0	1	0	0	0	0	0
ENSG00000299635		0	0	0	0	0	0	0	0	2	0	0	0	0	0	0	0	0	0	0	0	0
ENSG00000299653		0	0	0	0	0	0	0	0	0	0	0	2	0	0	0	0	0	0	0	0	0
ENSG00000299670		0	0	0	0	0	0	0	0	0	0	0	0	0	0	0	0	1	1	0	0	0
ENSG00000299671		0	0	0	0	0	0	0	0	0	0	0	0	0	0	1	0	0	0	0	0	1
ENSG00000299685		0	0	0	0	0	0	0	0	0	0	0	0	0	0	0	0	0	0	2	0	0
ENSG00000299777		1	0	0	1	0	0	0	0	0	0	0	0	0	0	0	0	0	0	0	0	0
ENSG00000299785		0	0	0	0	0	2	0	0	0	0	0	0	0	0	0	0	0	0	0	0	0
ENSG00000299789		0	0	0	0	0	0	0	0	0	0	0	0	1	0	0	0	0	0	0	1	0
ENSG00000299807		0	0	0	0	0	0	0	0	0	0	0	0	0	0	0	0	0	0	2	0	0
ENSG00000299816		0	0	0	0	0	0	0	0	1	0	0	0	0	0	1	0	0	0	0	0	0
ENSG00000299835		0	0	0	0	0	0	2	0	0	0	0	0	0	0	0	0	0	0	0	0	0
ENSG00000299842		0	0	0	0	0	1	0	0	0	0	0	0	0	0	0	0	0	0	0	0	1
ENSG00000299849		0	0	0	0	0	0	1	0	0	0	0	0	0	0	0	0	0	0	1	0	0
ENSG00000299857		0	0	0	0	0	1	0	0	0	0	0	0	0	0	0	0	0	0	0	0	1
ENSG00000299899		0	2	0	0	0	0	0	0	0	0	0	0	0	0	0	0	0	0	0	0	0
ENSG00000299901		0	0	0	0	1	1	0	0	0	0	0	0	0	0	0	0	0	0	0	0	0
ENSG00000299912		0	0	0	0	0	0	0	0	0	0	0	0	0	0	0	0	0	0	2	0	0
ENSG00000299924		0	0	0	0	0	0	0	0	0	0	0	0	0	2	0	0	0	0	0	0	0
ENSG00000299938		0	1	0	0	0	0	0	0	0	0	0	0	0	0	0	0	0	0	0	0	1
ENSG00000299944		0	0	0	0	1	1	0	0	0	0	0	0	0	0	0	0	0	0	0	0	0
ENSG00000299972		0	0	0	0	0	2	0	0	0	0	0	0	0	0	0	0	0	0	0	0	0
ENSG00000300007		0	0	2	0	0	0	0	0	0	0	0	0	0	0	0	0	0	0	0	0	0
ENSG00000300028		0	0	0	0	0	0	0	0	0	0	0	0	2	0	0	0	0	0	0	0	0
ENSG00000300075		0	0	0	0	0	0	0	0	0	0	0	0	0	0	0	0	2	0	0	0	0
ENSG00000300085		0	0	0	0	0	2	0	0	0	0	0	0	0	0	0	0	0	0	0	0	0
ENSG00000300096		0	0	0	0	0	0	0	0	0	0	0	0	0	2	0	0	0	0	0	0	0
ENSG00000300111		0	0	0	0	0	0	0	0	0	0	0	0	0	0	0	0	0	0	2	0	0
ENSG00000300126		0	0	0	0	1	0	0	0	0	0	0	0	0	0	0	0	0	0	1	0	0
ENSG00000300134		0	0	0	0	0	0	0	0	0	0	1	0	0	0	0	0	1	0	0	0	0
ENSG00000300151		0	0	0	0	0	0	0	0	0	0	0	0	0	0	0	0	0	0	0	0	2
ENSG00000300161		0	0	0	0	0	0	0	0	2	0	0	0	0	0	0	0	0	0	0	0	0
ENSG00000300171		1	0	0	0	0	0	0	0	0	0	0	0	0	0	0	0	0	0	0	1	0
ENSG00000300203		0	0	0	0	0	0	0	0	0	0	0	1	0	0	0	0	1	0	0	0	0
ENSG00000300212		1	1	0	0	0	0	0	0	0	0	0	0	0	0	0	0	0	0	0	0	0
ENSG00000300235		0	0	0	0	0	0	0	0	0	0	0	0	0	0	0	2	0	0	0	0	0
ENSG00000300243		0	0	0	0	0	2	0	0	0	0	0	0	0	0	0	0	0	0	0	0	0
ENSG00000300246		0	0	0	0	0	0	0	0	0	0	0	0	2	0	0	0	0	0	0	0	0
ENSG00000300259		0	0	0	0	0	0	0	0	0	0	0	0	0	0	0	0	0	0	0	0	2
ENSG00000300305		0	0	0	0	0	0	0	0	2	0	0	0	0	0	0	0	0	0	0	0	0
ENSG00000300311		0	0	0	0	1	0	0	0	0	0	0	0	0	0	0	0	0	0	0	0	1
ENSG00000300341		0	0	0	0	0	0	0	0	0	0	0	0	0	0	0	0	0	0	0	0	2
ENSG00000300395		0	0	0	0	0	0	1	0	0	0	0	0	0	0	0	0	0	0	0	1	0
ENSG00000300397		0	0	0	2	0	0	0	0	0	0	0	0	0	0	0	0	0	0	0	0	0
ENSG00000300439		0	0	0	0	0	0	2	0	0	0	0	0	0	0	0	0	0	0	0	0	0
ENSG00000300464		2	0	0	0	0	0	0	0	0	0	0	0	0	0	0	0	0	0	0	0	0
ENSG00000300468		0	0	0	0	0	0	0	0	0	0	2	0	0	0	0	0	0	0	0	0	0
ENSG00000300469		0	0	0	0	0	0	0	0	0	0	0	0	0	0	0	2	0	0	0	0	0
ENSG00000300471		0	0	0	0	0	0	0	0	0	0	0	0	0	0	0	0	2	0	0	0	0
ENSG00000300518		0	0	2	0	0	0	0	0	0	0	0	0	0	0	0	0	0	0	0	0	0
ENSG00000300537		0	0	0	0	0	0	0	0	0	0	0	0	0	1	1	0	0	0	0	0	0
ENSG00000300548		1	0	0	0	1	0	0	0	0	0	0	0	0	0	0	0	0	0	0	0	0
ENSG00000300553		0	0	0	0	2	0	0	0	0	0	0	0	0	0	0	0	0	0	0	0	0
ENSG00000300580		1	0	0	0	0	0	0	0	0	0	0	0	0	0	0	0	0	0	1	0	0
ENSG00000300581		0	0	0	0	0	0	0	0	0	0	0	0	0	0	0	0	0	0	0	2	0
ENSG00000300583		0	0	0	0	0	0	0	0	0	0	0	0	0	1	1	0	0	0	0	0	0
ENSG00000300586		0	0	0	0	0	0	0	0	0	0	0	0	0	0	1	0	0	0	1	0	0
ENSG00000300590		0	0	0	0	0	0	0	0	1	0	0	0	0	0	0	0	0	1	0	0	0
ENSG00000300592		0	0	0	0	0	0	0	0	0	0	0	0	0	0	0	1	0	0	0	1	0
ENSG00000300603		0	0	0	0	0	0	0	0	0	0	0	0	0	0	0	0	0	2	0	0	0
ENSG00000300623		0	0	0	0	0	0	0	1	0	0	0	0	0	0	0	0	0	0	0	1	0
ENSG00000300626		0	0	0	0	0	0	1	0	0	0	0	0	0	0	0	0	0	0	0	0	1
ENSG00000300627		0	0	2	0	0	0	0	0	0	0	0	0	0	0	0	0	0	0	0	0	0
ENSG00000300636		0	0	0	0	0	0	0	0	0	0	0	1	0	0	0	0	0	0	0	0	1
ENSG00000300665		0	0	0	0	0	0	0	0	0	0	0	0	2	0	0	0	0	0	0	0	0
ENSG00000300679		0	0	0	0	0	0	0	0	0	2	0	0	0	0	0	0	0	0	0	0	0
ENSG00000300685		0	0	0	0	0	0	0	0	0	0	0	0	0	0	0	0	0	0	0	2	0
ENSG00000300694		0	0	0	0	0	0	0	0	0	0	0	1	0	0	0	0	1	0	0	0	0
ENSG00000300714		0	0	0	0	0	0	0	0	0	1	0	0	0	0	1	0	0	0	0	0	0
ENSG00000300726		0	0	0	1	0	0	1	0	0	0	0	0	0	0	0	0	0	0	0	0	0
ENSG00000300730		0	0	0	0	0	0	0	0	2	0	0	0	0	0	0	0	0	0	0	0	0
ENSG00000300733		0	0	0	0	0	0	0	0	0	0	1	0	0	0	0	0	0	0	0	0	1
ENSG00000300735		0	0	0	0	0	0	0	0	0	1	0	0	0	0	0	0	0	0	0	1	0
ENSG00000300737		1	1	0	0	0	0	0	0	0	0	0	0	0	0	0	0	0	0	0	0	0
ENSG00000300776		0	0	0	0	0	0	0	0	0	0	0	0	0	0	0	0	0	0	1	0	1
ENSG00000300785		0	0	0	0	0	0	0	0	0	0	0	0	0	0	0	2	0	0	0	0	0
ENSG00000300833		0	0	0	0	1	0	0	0	0	1	0	0	0	0	0	0	0	0	0	0	0
ENSG00000300870		0	0	0	0	0	0	0	0	0	0	0	0	0	1	0	0	0	0	0	0	1
ENSG00000300926		1	0	1	0	0	0	0	0	0	0	0	0	0	0	0	0	0	0	0	0	0
ENSG00000300934		1	0	0	0	0	0	0	0	1	0	0	0	0	0	0	0	0	0	0	0	0
ENSG00000300935		0	0	0	0	0	0	0	0	0	0	0	0	0	0	0	1	0	0	0	0	1
ENSG00000300951		0	0	0	0	0	0	0	0	0	0	0	0	0	0	0	0	0	0	0	2	0
ENSG00000300962		1	0	1	0	0	0	0	0	0	0	0	0	0	0	0	0	0	0	0	0	0
ENSG00000300970		0	0	0	0	0	0	0	0	2	0	0	0	0	0	0	0	0	0	0	0	0
ENSG00000300972		0	0	0	0	2	0	0	0	0	0	0	0	0	0	0	0	0	0	0	0	0
ENSG00000300976		0	0	0	0	0	0	0	0	0	0	0	0	0	0	0	0	0	1	1	0	0
ENSG00000300996		0	0	0	0	0	0	0	1	0	0	0	0	0	0	0	1	0	0	0	0	0
ENSG00000301004		0	0	0	0	2	0	0	0	0	0	0	0	0	0	0	0	0	0	0	0	0
ENSG00000301086		0	0	0	0	0	0	0	0	0	0	0	2	0	0	0	0	0	0	0	0	0
ENSG00000301101		0	0	0	0	0	0	0	0	0	0	0	0	0	2	0	0	0	0	0	0	0
ENSG00000301188		0	0	0	0	0	0	0	0	0	0	0	0	0	0	0	0	0	0	0	0	2
ENSG00000301211		0	0	0	0	0	0	0	0	0	0	2	0	0	0	0	0	0	0	0	0	0
ENSG00000301250		0	0	0	0	0	2	0	0	0	0	0	0	0	0	0	0	0	0	0	0	0
ENSG00000301252		0	0	0	0	0	2	0	0	0	0	0	0	0	0	0	0	0	0	0	0	0
ENSG00000301256		2	0	0	0	0	0	0	0	0	0	0	0	0	0	0	0	0	0	0	0	0
ENSG00000301257		0	0	0	0	0	0	0	0	0	0	0	0	0	0	0	0	0	0	2	0	0
ENSG00000301285		0	0	0	0	0	0	0	0	0	0	0	0	0	0	0	0	0	2	0	0	0
ENSG00000301304		0	0	0	0	0	0	0	0	0	0	0	0	0	0	0	0	0	0	2	0	0
ENSG00000301317		0	0	0	0	0	0	0	0	0	0	0	1	1	0	0	0	0	0	0	0	0
ENSG00000301355		0	0	2	0	0	0	0	0	0	0	0	0	0	0	0	0	0	0	0	0	0
ENSG00000301368		0	0	0	0	0	0	0	0	0	0	0	0	0	0	0	1	0	1	0	0	0
ENSG00000301401		0	0	0	0	0	2	0	0	0	0	0	0	0	0	0	0	0	0	0	0	0
ENSG00000301434		0	0	0	0	2	0	0	0	0	0	0	0	0	0	0	0	0	0	0	0	0
ENSG00000301511		0	0	0	0	0	0	0	0	0	0	2	0	0	0	0	0	0	0	0	0	0
ENSG00000301566		0	0	0	0	0	2	0	0	0	0	0	0	0	0	0	0	0	0	0	0	0
ENSG00000301570		0	0	0	0	0	0	0	0	0	0	0	0	0	0	0	0	0	0	0	0	2
ENSG00000301591		0	0	0	0	0	0	1	0	0	0	0	0	0	0	1	0	0	0	0	0	0
ENSG00000301597		0	0	2	0	0	0	0	0	0	0	0	0	0	0	0	0	0	0	0	0	0
ENSG00000301614		0	0	0	0	0	0	0	0	0	0	0	0	0	0	0	0	0	2	0	0	0
ENSG00000301644		0	0	0	0	0	0	0	0	0	0	0	0	0	0	1	0	1	0	0	0	0
ENSG00000301645		0	0	0	0	0	0	0	0	0	0	0	0	0	0	0	1	0	1	0	0	0
ENSG00000301720		0	0	0	0	0	0	0	0	0	0	0	2	0	0	0	0	0	0	0	0	0
ENSG00000301745		0	0	0	0	1	0	0	1	0	0	0	0	0	0	0	0	0	0	0	0	0
ENSG00000301747		0	0	0	0	0	2	0	0	0	0	0	0	0	0	0	0	0	0	0	0	0
ENSG00000301750		0	0	0	0	0	0	0	0	0	0	0	0	0	0	0	0	0	0	0	2	0
ENSG00000301772		0	0	0	0	0	0	0	0	0	0	0	0	1	0	0	0	0	1	0	0	0
ENSG00000301802		0	1	0	0	0	1	0	0	0	0	0	0	0	0	0	0	0	0	0	0	0
ENSG00000301804		0	0	0	0	0	2	0	0	0	0	0	0	0	0	0	0	0	0	0	0	0
ENSG00000301805		0	0	0	0	0	0	0	2	0	0	0	0	0	0	0	0	0	0	0	0	0
ENSG00000301828		0	0	0	0	0	0	0	0	0	1	0	0	0	0	0	0	0	0	0	1	0
ENSG00000301841		0	0	0	0	0	0	0	0	0	0	0	0	1	1	0	0	0	0	0	0	0
ENSG00000301851		1	0	1	0	0	0	0	0	0	0	0	0	0	0	0	0	0	0	0	0	0
ENSG00000301861		0	0	0	0	0	0	0	0	0	0	0	0	1	0	0	0	0	0	0	1	0
ENSG00000301869		0	0	0	0	0	0	0	2	0	0	0	0	0	0	0	0	0	0	0	0	0
ENSG00000301927		0	0	0	0	0	0	0	0	0	0	0	0	0	0	0	0	0	0	2	0	0
ENSG00000301928		0	0	0	0	0	0	0	0	2	0	0	0	0	0	0	0	0	0	0	0	0
ENSG00000301931		0	0	0	0	0	0	0	0	0	0	0	0	0	0	0	0	0	0	2	0	0
ENSG00000301932		1	0	0	0	0	0	0	0	0	0	0	0	0	0	0	0	0	0	1	0	0
ENSG00000301940		0	0	0	0	0	0	0	0	0	0	0	0	0	0	0	0	0	0	0	2	0
ENSG00000301953		0	0	2	0	0	0	0	0	0	0	0	0	0	0	0	0	0	0	0	0	0
ENSG00000301964		0	0	0	0	0	0	0	0	0	0	0	0	0	0	0	0	2	0	0	0	0
ENSG00000301973		0	0	0	0	0	0	0	0	0	0	0	0	0	0	0	0	0	0	1	1	0
ENSG00000301981		0	0	0	0	0	2	0	0	0	0	0	0	0	0	0	0	0	0	0	0	0
ENSG00000301990		0	0	0	0	0	0	0	0	0	0	0	2	0	0	0	0	0	0	0	0	0
ENSG00000301992		0	0	0	0	0	0	2	0	0	0	0	0	0	0	0	0	0	0	0	0	0
ENSG00000301994		0	0	0	0	0	0	0	0	0	0	0	0	0	0	0	0	0	2	0	0	0
ENSG00000301998		0	0	0	0	0	1	0	1	0	0	0	0	0	0	0	0	0	0	0	0	0
ENSG00000302005		0	0	0	2	0	0	0	0	0	0	0	0	0	0	0	0	0	0	0	0	0
ENSG00000302019		0	0	0	0	0	0	0	0	0	0	0	0	0	0	0	0	0	0	0	0	2
ENSG00000302055		0	2	0	0	0	0	0	0	0	0	0	0	0	0	0	0	0	0	0	0	0
ENSG00000302074		0	0	2	0	0	0	0	0	0	0	0	0	0	0	0	0	0	0	0	0	0
ENSG00000302077		0	0	0	0	0	0	0	0	0	0	0	0	0	0	0	0	0	0	1	0	1
ENSG00000302129		0	0	0	0	0	0	0	0	0	0	0	0	0	0	0	0	0	0	2	0	0
ENSG00000302133		0	0	0	0	0	0	0	0	0	0	0	0	0	0	1	0	0	0	1	0	0
ENSG00000302156		0	0	0	0	0	0	0	0	0	0	2	0	0	0	0	0	0	0	0	0	0
ENSG00000302164		0	0	0	0	0	0	0	0	0	0	0	0	0	0	0	0	0	0	0	2	0
ENSG00000302166		0	1	0	0	0	0	0	0	0	0	0	0	0	0	0	1	0	0	0	0	0
ENSG00000302187		0	0	2	0	0	0	0	0	0	0	0	0	0	0	0	0	0	0	0	0	0
ENSG00000302188		2	0	0	0	0	0	0	0	0	0	0	0	0	0	0	0	0	0	0	0	0
ENSG00000302204		0	0	0	2	0	0	0	0	0	0	0	0	0	0	0	0	0	0	0	0	0
ENSG00000302227		0	0	0	0	0	0	0	0	0	0	0	0	0	0	1	0	0	0	0	1	0
ENSG00000302246		0	0	0	0	0	0	0	1	0	0	0	0	0	0	1	0	0	0	0	0	0
ENSG00000302296		0	0	0	0	0	0	0	0	0	0	0	0	0	2	0	0	0	0	0	0	0
ENSG00000302312		0	0	0	0	0	0	0	0	0	0	0	0	0	0	0	0	0	1	1	0	0
ENSG00000302386		0	0	0	0	0	0	0	0	0	0	0	0	2	0	0	0	0	0	0	0	0
ENSG00000302393		0	0	0	0	0	0	0	0	1	1	0	0	0	0	0	0	0	0	0	0	0
ENSG00000302404		0	2	0	0	0	0	0	0	0	0	0	0	0	0	0	0	0	0	0	0	0
ENSG00000302413		0	0	0	0	0	0	0	0	0	0	0	0	0	0	0	0	0	2	0	0	0
ENSG00000302445		0	0	0	0	0	1	0	0	0	0	0	0	0	0	0	0	0	0	1	0	0
ENSG00000302457		0	0	0	0	0	0	1	0	0	0	0	0	0	0	0	0	0	0	0	0	1
ENSG00000302477		0	0	0	1	0	1	0	0	0	0	0	0	0	0	0	0	0	0	0	0	0
ENSG00000302486		0	0	0	0	0	0	0	0	0	0	0	2	0	0	0	0	0	0	0	0	0
ENSG00000302515		0	0	0	0	0	0	0	0	0	0	0	0	0	2	0	0	0	0	0	0	0
ENSG00000302520		0	0	0	0	0	0	0	0	0	0	2	0	0	0	0	0	0	0	0	0	0
ENSG00000302524		0	0	0	0	0	0	2	0	0	0	0	0	0	0	0	0	0	0	0	0	0
ENSG00000302557		0	0	0	0	2	0	0	0	0	0	0	0	0	0	0	0	0	0	0	0	0
ENSG00000302586		0	0	0	0	0	0	0	0	0	0	0	0	0	0	1	0	0	0	0	0	1
ENSG00000302598		0	0	0	0	0	0	0	0	0	0	0	0	0	0	0	1	0	0	0	1	0
ENSG00000302609		0	0	0	0	0	0	0	0	0	0	0	1	1	0	0	0	0	0	0	0	0
ENSG00000302629		0	0	0	0	0	0	0	0	0	0	0	0	0	0	0	0	0	0	0	2	0
ENSG00000302658		0	1	0	0	0	0	0	0	0	0	0	0	0	0	0	0	0	0	1	0	0
ENSG00000302663		0	0	0	0	0	0	0	0	0	0	0	0	0	0	0	0	0	0	0	2	0
ENSG00000302683		0	0	0	0	0	0	0	0	0	0	0	0	0	0	0	0	0	2	0	0	0
ENSG00000302731		0	0	0	0	0	0	1	0	0	1	0	0	0	0	0	0	0	0	0	0	0
ENSG00000302741		0	0	0	0	0	0	0	0	0	0	0	0	0	0	0	0	0	0	0	2	0
ENSG00000302747		0	0	0	0	0	0	0	0	0	0	0	0	0	0	0	0	0	2	0	0	0
ENSG00000302749		0	0	0	0	0	0	0	0	0	0	0	0	0	0	0	0	0	0	0	2	0
ENSG00000302776		0	0	0	0	0	0	0	0	0	0	0	2	0	0	0	0	0	0	0	0	0
ENSG00000302787		0	0	0	0	0	0	0	0	0	0	0	0	0	0	0	0	0	2	0	0	0
ENSG00000302796		0	0	0	0	0	0	0	0	0	0	0	0	0	0	0	0	0	0	1	1	0
ENSG00000302826		0	0	0	0	0	0	0	0	0	0	0	0	0	0	0	1	0	0	0	1	0
ENSG00000302845		0	0	0	0	0	0	0	2	0	0	0	0	0	0	0	0	0	0	0	0	0
ENSG00000302850		0	0	0	0	0	0	0	0	0	0	0	1	0	0	0	1	0	0	0	0	0
ENSG00000302868		0	0	0	0	0	0	0	0	0	0	0	2	0	0	0	0	0	0	0	0	0
ENSG00000302925		0	0	0	0	0	0	0	0	0	2	0	0	0	0	0	0	0	0	0	0	0
ENSG00000302962		0	0	0	2	0	0	0	0	0	0	0	0	0	0	0	0	0	0	0	0	0
ENSG00000302970		0	0	0	0	0	1	0	0	0	0	0	0	0	0	0	1	0	0	0	0	0
ENSG00000302972		0	0	0	0	0	0	0	0	0	0	0	0	0	1	0	0	0	1	0	0	0
ENSG00000302976		0	0	0	0	0	0	0	0	0	0	0	0	0	0	0	0	0	0	2	0	0
ENSG00000303032		0	0	0	0	0	0	0	0	0	0	0	0	0	0	0	2	0	0	0	0	0
ENSG00000303040		0	0	0	0	0	0	0	0	0	0	0	0	0	0	0	0	0	0	0	2	0
ENSG00000303061		0	0	0	0	0	0	0	0	0	0	0	0	0	0	0	0	2	0	0	0	0
ENSG00000303108		0	0	0	0	0	0	2	0	0	0	0	0	0	0	0	0	0	0	0	0	0
ENSG00000303109		0	2	0	0	0	0	0	0	0	0	0	0	0	0	0	0	0	0	0	0	0
ENSG00000303139		0	0	0	0	0	0	0	0	0	0	0	0	0	0	0	1	0	0	0	1	0
ENSG00000303155		0	0	0	0	0	0	2	0	0	0	0	0	0	0	0	0	0	0	0	0	0
ENSG00000303157		0	0	0	0	1	0	0	0	0	0	0	0	0	1	0	0	0	0	0	0	0
ENSG00000303172		0	0	0	0	0	0	0	0	0	0	0	0	0	0	0	0	0	2	0	0	0
ENSG00000303190		0	0	0	0	0	0	0	2	0	0	0	0	0	0	0	0	0	0	0	0	0
ENSG00000303221		0	0	0	0	0	0	0	0	2	0	0	0	0	0	0	0	0	0	0	0	0
ENSG00000303226		0	0	0	0	0	0	0	0	0	0	0	0	0	1	0	0	0	0	0	1	0
ENSG00000303251		0	0	0	0	0	0	0	0	0	0	0	0	0	0	0	0	0	2	0	0	0
ENSG00000303277		0	0	0	0	0	0	0	0	0	0	0	0	0	0	0	0	1	0	1	0	0
ENSG00000303293		0	0	0	0	0	0	0	0	0	0	0	0	0	0	0	0	0	0	0	2	0
ENSG00000303322		0	0	0	0	0	0	0	0	0	2	0	0	0	0	0	0	0	0	0	0	0
ENSG00000303347		0	0	0	0	0	0	0	0	0	0	0	0	0	0	0	0	0	2	0	0	0
ENSG00000303352		0	0	0	0	0	0	0	0	0	0	0	0	0	2	0	0	0	0	0	0	0
ENSG00000303367		0	0	0	0	0	0	0	0	0	0	0	0	0	0	0	0	0	0	2	0	0
ENSG00000303373		2	0	0	0	0	0	0	0	0	0	0	0	0	0	0	0	0	0	0	0	0
ENSG00000303384		0	0	0	0	0	0	1	0	0	0	0	0	0	0	1	0	0	0	0	0	0
ENSG00000303392		0	0	0	0	2	0	0	0	0	0	0	0	0	0	0	0	0	0	0	0	0
ENSG00000303398		0	0	0	0	1	0	0	0	0	1	0	0	0	0	0	0	0	0	0	0	0
ENSG00000303419		1	1	0	0	0	0	0	0	0	0	0	0	0	0	0	0	0	0	0	0	0
ENSG00000303455		0	0	0	0	0	0	0	0	2	0	0	0	0	0	0	0	0	0	0	0	0
ENSG00000303461		0	0	0	0	0	0	0	0	0	0	0	0	0	0	0	0	0	0	1	1	0
ENSG00000303465		0	0	1	0	0	0	0	0	0	1	0	0	0	0	0	0	0	0	0	0	0
ENSG00000303469		0	0	0	1	1	0	0	0	0	0	0	0	0	0	0	0	0	0	0	0	0
ENSG00000303485		0	0	0	0	1	0	0	0	0	0	0	0	0	1	0	0	0	0	0	0	0
ENSG00000303489		0	0	0	0	0	0	0	0	0	0	0	0	0	2	0	0	0	0	0	0	0
ENSG00000303494		0	0	0	0	0	0	0	0	0	0	0	0	0	0	2	0	0	0	0	0	0
ENSG00000303497		0	0	0	1	0	0	1	0	0	0	0	0	0	0	0	0	0	0	0	0	0
ENSG00000303499		0	0	0	0	0	0	0	0	0	0	0	0	0	0	0	0	2	0	0	0	0
ENSG00000303517		0	0	0	0	0	0	0	0	0	0	0	0	0	0	0	0	0	0	0	2	0
ENSG00000303532		0	0	0	0	0	1	0	0	0	0	0	0	0	0	0	0	0	0	0	1	0
ENSG00000303533		0	0	0	0	0	0	0	0	0	0	0	0	0	0	0	0	0	0	1	0	1
ENSG00000303537		0	0	0	0	1	0	0	1	0	0	0	0	0	0	0	0	0	0	0	0	0
ENSG00000303540		0	0	0	0	0	0	0	0	0	0	0	0	0	0	0	0	0	0	0	2	0
ENSG00000303544		0	0	0	0	0	0	0	0	0	0	0	0	0	0	0	1	1	0	0	0	0
ENSG00000303577		0	0	0	0	0	1	0	0	0	0	0	0	1	0	0	0	0	0	0	0	0
ENSG00000303587		0	0	0	0	0	0	0	0	0	0	0	1	0	0	0	0	0	0	0	1	0
ENSG00000303594		0	1	0	1	0	0	0	0	0	0	0	0	0	0	0	0	0	0	0	0	0
ENSG00000303622		0	0	0	0	0	0	0	0	0	0	0	0	0	0	0	0	0	0	0	1	1
ENSG00000303628		0	0	0	1	0	0	0	0	0	0	0	0	0	0	0	0	1	0	0	0	0
ENSG00000303629		0	0	0	0	0	0	0	0	0	0	0	0	2	0	0	0	0	0	0	0	0
ENSG00000303632		0	0	0	0	0	0	0	1	0	0	1	0	0	0	0	0	0	0	0	0	0
ENSG00000303653		0	0	0	0	0	0	0	0	0	0	0	0	0	0	0	0	0	0	2	0	0
ENSG00000303656		2	0	0	0	0	0	0	0	0	0	0	0	0	0	0	0	0	0	0	0	0
ENSG00000303694		0	0	0	0	0	0	0	0	0	0	0	0	0	0	0	1	0	0	0	1	0
ENSG00000303703		0	0	0	0	0	0	0	0	0	0	0	0	0	0	0	0	0	0	0	0	2
ENSG00000303704		0	0	0	0	0	0	0	0	0	0	0	0	0	0	0	0	0	1	0	1	0
ENSG00000303708		0	1	0	0	0	1	0	0	0	0	0	0	0	0	0	0	0	0	0	0	0
ENSG00000303725		0	0	0	0	0	0	0	0	0	0	0	0	0	0	0	1	0	0	0	1	0
ENSG00000303734		0	0	0	0	0	0	0	0	0	0	0	0	0	1	0	0	0	0	0	1	0
ENSG00000303735		0	0	0	0	0	0	0	0	0	0	0	0	0	0	0	0	0	0	2	0	0
ENSG00000303747		0	0	0	0	0	0	1	0	1	0	0	0	0	0	0	0	0	0	0	0	0
ENSG00000303771		0	0	0	1	0	0	0	0	0	0	0	0	0	0	0	0	0	0	1	0	0
ENSG00000303774		0	0	0	0	0	0	0	0	0	0	0	0	0	0	0	2	0	0	0	0	0
ENSG00000303783		0	0	0	0	1	0	0	0	0	0	0	0	0	0	0	0	0	0	0	1	0
ENSG00000303784		0	0	0	0	0	0	0	0	0	0	0	0	0	0	0	0	0	0	2	0	0
ENSG00000303803		0	0	0	0	2	0	0	0	0	0	0	0	0	0	0	0	0	0	0	0	0
ENSG00000303813		0	0	0	0	0	0	0	0	0	0	2	0	0	0	0	0	0	0	0	0	0
ENSG00000303823		0	0	0	0	0	0	0	0	0	0	0	0	0	0	0	0	0	0	0	2	0
ENSG00000303969		0	0	0	0	0	0	0	0	0	0	0	0	0	0	0	0	0	0	0	1	1
ENSG00000303999		0	1	1	0	0	0	0	0	0	0	0	0	0	0	0	0	0	0	0	0	0
ENSG00000304001		0	0	0	2	0	0	0	0	0	0	0	0	0	0	0	0	0	0	0	0	0
ENSG00000304014		0	0	0	0	2	0	0	0	0	0	0	0	0	0	0	0	0	0	0	0	0
ENSG00000304022		0	0	0	0	0	0	0	0	0	0	0	0	0	0	0	0	0	0	1	0	1
ENSG00000304064		0	0	0	0	0	0	0	0	0	0	0	0	0	0	0	2	0	0	0	0	0
ENSG00000304075		0	0	0	0	0	1	0	0	0	0	0	0	0	0	0	1	0	0	0	0	0
ENSG00000304086		0	0	0	0	0	0	0	0	0	0	0	0	0	0	0	0	0	0	2	0	0
ENSG00000304094		0	0	0	0	0	0	0	0	0	0	1	0	0	0	0	1	0	0	0	0	0
ENSG00000304114		0	0	1	0	0	0	0	0	0	0	0	0	0	0	0	0	0	0	0	1	0
ENSG00000304136		0	0	2	0	0	0	0	0	0	0	0	0	0	0	0	0	0	0	0	0	0
ENSG00000304139		0	0	0	0	0	0	0	1	0	0	0	0	0	0	0	0	0	0	1	0	0
ENSG00000304166		0	0	0	2	0	0	0	0	0	0	0	0	0	0	0	0	0	0	0	0	0
ENSG00000304170		0	0	0	0	0	1	0	0	1	0	0	0	0	0	0	0	0	0	0	0	0
ENSG00000304198		2	0	0	0	0	0	0	0	0	0	0	0	0	0	0	0	0	0	0	0	0
ENSG00000304230		0	0	0	0	2	0	0	0	0	0	0	0	0	0	0	0	0	0	0	0	0
ENSG00000304232		0	0	0	0	0	0	0	0	0	0	0	0	0	0	0	0	0	0	0	2	0
ENSG00000304282		0	0	0	0	0	0	0	0	0	0	0	0	0	2	0	0	0	0	0	0	0
ENSG00000304314		0	0	0	0	0	0	0	0	0	0	0	0	0	0	2	0	0	0	0	0	0
ENSG00000304343		2	0	0	0	0	0	0	0	0	0	0	0	0	0	0	0	0	0	0	0	0
ENSG00000304374		0	0	2	0	0	0	0	0	0	0	0	0	0	0	0	0	0	0	0	0	0
ENSG00000304417		0	0	0	0	0	0	0	0	2	0	0	0	0	0	0	0	0	0	0	0	0
ENSG00000304423		0	0	0	0	0	0	0	0	0	0	0	0	0	0	0	0	0	0	1	0	1
ENSG00000304425		0	0	0	0	0	0	0	0	0	0	0	0	0	0	0	0	0	0	0	2	0
ENSG00000304428		2	0	0	0	0	0	0	0	0	0	0	0	0	0	0	0	0	0	0	0	0
ENSG00000304437		0	0	2	0	0	0	0	0	0	0	0	0	0	0	0	0	0	0	0	0	0
ENSG00000304467		0	0	0	0	0	0	0	0	0	0	2	0	0	0	0	0	0	0	0	0	0
ENSG00000304471		0	0	0	0	0	0	0	0	0	0	0	0	0	0	0	2	0	0	0	0	0
ENSG00000304483		0	0	0	1	0	0	0	0	0	0	0	0	0	0	0	0	0	0	0	1	0
ENSG00000304488		1	0	1	0	0	0	0	0	0	0	0	0	0	0	0	0	0	0	0	0	0
ENSG00000304518		0	0	0	0	1	0	0	0	0	0	0	0	0	0	0	0	1	0	0	0	0
ENSG00000304519		0	0	0	2	0	0	0	0	0	0	0	0	0	0	0	0	0	0	0	0	0
ENSG00000304536		0	0	0	0	0	0	0	0	0	0	0	0	0	0	0	0	0	2	0	0	0
ENSG00000304588		0	0	0	0	0	0	0	0	1	0	0	0	0	0	0	0	1	0	0	0	0
ENSG00000304602		0	0	0	0	1	1	0	0	0	0	0	0	0	0	0	0	0	0	0	0	0
ENSG00000304608		0	0	0	0	0	0	0	0	0	0	1	1	0	0	0	0	0	0	0	0	0
ENSG00000304617		0	2	0	0	0	0	0	0	0	0	0	0	0	0	0	0	0	0	0	0	0
ENSG00000304634		0	0	0	0	0	0	0	0	0	0	0	0	0	2	0	0	0	0	0	0	0
ENSG00000304655		0	0	0	0	0	0	0	0	0	2	0	0	0	0	0	0	0	0	0	0	0
ENSG00000304673		0	0	0	0	0	0	0	0	0	0	0	0	0	0	0	0	0	0	0	0	2
ENSG00000304675		0	0	0	0	0	0	0	0	0	1	0	0	0	0	0	1	0	0	0	0	0
ENSG00000304693		0	0	0	0	0	0	1	0	0	0	0	0	0	0	0	1	0	0	0	0	0
ENSG00000304711		0	0	2	0	0	0	0	0	0	0	0	0	0	0	0	0	0	0	0	0	0
ENSG00000304725		0	0	0	0	0	1	1	0	0	0	0	0	0	0	0	0	0	0	0	0	0
ENSG00000304740		0	0	0	0	0	0	0	0	0	0	0	0	0	0	0	2	0	0	0	0	0
ENSG00000304743		0	0	0	0	0	0	1	1	0	0	0	0	0	0	0	0	0	0	0	0	0
ENSG00000304772		0	0	0	0	0	0	0	0	0	0	0	0	0	0	0	1	0	0	0	1	0
ENSG00000304788		0	0	0	0	0	0	0	0	0	0	0	0	0	0	0	0	0	0	0	0	2
ENSG00000304816		0	0	0	0	0	2	0	0	0	0	0	0	0	0	0	0	0	0	0	0	0
ENSG00000304829		0	0	0	0	0	0	0	0	2	0	0	0	0	0	0	0	0	0	0	0	0
ENSG00000304833		0	1	0	1	0	0	0	0	0	0	0	0	0	0	0	0	0	0	0	0	0
ENSG00000304838		2	0	0	0	0	0	0	0	0	0	0	0	0	0	0	0	0	0	0	0	0
ENSG00000304842		0	0	1	1	0	0	0	0	0	0	0	0	0	0	0	0	0	0	0	0	0
ENSG00000304871		0	0	0	0	0	0	0	0	0	0	0	0	0	0	0	0	1	0	0	1	0
ENSG00000304879		0	0	0	1	1	0	0	0	0	0	0	0	0	0	0	0	0	0	0	0	0
ENSG00000304903		0	0	0	0	0	0	0	0	0	0	0	0	1	0	0	0	0	0	0	0	1
ENSG00000304911		0	0	0	0	0	0	0	0	0	0	0	0	0	0	0	1	0	0	0	0	1
ENSG00000304919		0	2	0	0	0	0	0	0	0	0	0	0	0	0	0	0	0	0	0	0	0
ENSG00000304930		0	0	0	2	0	0	0	0	0	0	0	0	0	0	0	0	0	0	0	0	0
ENSG00000304972		0	0	0	0	0	0	0	0	0	1	0	1	0	0	0	0	0	0	0	0	0
ENSG00000304973		0	0	0	0	0	2	0	0	0	0	0	0	0	0	0	0	0	0	0	0	0
ENSG00000304991		0	1	0	0	0	0	0	0	0	0	0	0	0	1	0	0	0	0	0	0	0
ENSG00000305021		0	0	0	0	0	0	0	0	0	0	2	0	0	0	0	0	0	0	0	0	0
ENSG00000305038		0	0	0	0	0	0	0	0	0	0	0	0	0	0	0	0	0	0	2	0	0
ENSG00000305059		1	1	0	0	0	0	0	0	0	0	0	0	0	0	0	0	0	0	0	0	0
ENSG00000305100		0	0	0	0	0	2	0	0	0	0	0	0	0	0	0	0	0	0	0	0	0
ENSG00000305114		0	0	0	0	0	0	2	0	0	0	0	0	0	0	0	0	0	0	0	0	0
ENSG00000305179		0	0	0	0	0	0	0	0	1	0	0	1	0	0	0	0	0	0	0	0	0
ENSG00000305180		0	0	0	1	0	0	0	1	0	0	0	0	0	0	0	0	0	0	0	0	0
ENSG00000305203		0	0	0	0	0	2	0	0	0	0	0	0	0	0	0	0	0	0	0	0	0
ENSG00000305208		0	0	1	0	0	0	0	0	0	0	0	0	0	0	0	0	0	0	1	0	0
ENSG00000305211		0	0	0	0	0	0	0	0	0	0	0	0	0	0	0	0	0	0	2	0	0
ENSG00000305212		0	0	0	0	0	0	1	0	0	0	0	0	0	0	0	0	1	0	0	0	0
ENSG00000305262		0	0	0	0	2	0	0	0	0	0	0	0	0	0	0	0	0	0	0	0	0
ENSG00000305263		0	0	0	0	0	0	0	0	0	0	0	0	0	0	0	0	0	1	0	1	0
ENSG00000305268		0	0	0	0	0	0	0	0	0	0	0	1	0	0	0	0	0	0	0	0	1
ENSG00000305283		0	0	0	0	0	0	1	0	1	0	0	0	0	0	0	0	0	0	0	0	0
ENSG00000305284		0	0	0	0	0	0	1	0	0	0	0	0	0	0	0	0	1	0	0	0	0
ENSG00000305341		0	0	0	0	0	0	0	0	0	0	0	0	0	0	0	0	0	0	1	1	0
ENSG00000305364		0	0	0	0	0	0	0	0	0	0	0	0	0	0	0	0	0	0	0	2	0
ENSG00000305378		0	0	0	0	0	0	0	0	0	0	0	0	0	0	2	0	0	0	0	0	0
ENSG00000305380		0	0	0	0	0	0	0	0	0	0	0	0	0	0	0	1	0	0	0	0	1
ENSG00000305384		0	0	0	0	0	0	0	1	0	0	0	0	0	0	0	0	0	0	0	1	0
ENSG00000305391		0	0	0	0	0	0	0	0	2	0	0	0	0	0	0	0	0	0	0	0	0
ENSG00000305419		0	0	0	0	0	0	0	0	0	0	0	0	0	0	2	0	0	0	0	0	0
ENSG00000305458		0	0	0	0	0	0	2	0	0	0	0	0	0	0	0	0	0	0	0	0	0
ENSG00000305463		0	0	0	0	0	0	0	0	0	0	0	0	0	0	0	0	0	0	2	0	0
ENSG00000305465		0	0	0	0	0	0	0	0	0	0	0	0	2	0	0	0	0	0	0	0	0
ENSG00000305468		0	0	0	0	0	0	0	0	0	0	0	0	0	0	0	0	0	0	0	0	2
ENSG00000305472		0	0	2	0	0	0	0	0	0	0	0	0	0	0	0	0	0	0	0	0	0
ENSG00000305489		0	2	0	0	0	0	0	0	0	0	0	0	0	0	0	0	0	0	0	0	0
ENSG00000305498		2	0	0	0	0	0	0	0	0	0	0	0	0	0	0	0	0	0	0	0	0
ENSG00000305529		0	0	0	0	0	0	0	0	0	0	1	0	0	0	0	0	0	0	0	1	0
ENSG00000305543		0	0	0	0	0	0	0	2	0	0	0	0	0	0	0	0	0	0	0	0	0
ENSG00000305562		0	0	0	0	0	0	0	0	0	0	0	0	0	0	0	0	0	0	0	2	0
ENSG00000305583		0	2	0	0	0	0	0	0	0	0	0	0	0	0	0	0	0	0	0	0	0
ENSG00000305588		0	0	0	0	0	0	0	0	0	0	0	0	0	0	0	0	1	0	1	0	0
ENSG00000305625		0	0	0	0	0	0	0	0	0	2	0	0	0	0	0	0	0	0	0	0	0
ENSG00000305645		0	0	0	2	0	0	0	0	0	0	0	0	0	0	0	0	0	0	0	0	0
ENSG00000305651		0	0	0	0	0	0	0	2	0	0	0	0	0	0	0	0	0	0	0	0	0
ENSG00000305672		0	0	0	0	0	0	0	1	0	0	0	0	0	0	1	0	0	0	0	0	0
ENSG00000305700		1	0	1	0	0	0	0	0	0	0	0	0	0	0	0	0	0	0	0	0	0
ENSG00000305706		0	0	0	0	2	0	0	0	0	0	0	0	0	0	0	0	0	0	0	0	0
ENSG00000305726		0	0	0	0	0	0	0	0	0	0	0	0	0	1	0	0	0	0	0	1	0
ENSG00000305804		0	0	0	2	0	0	0	0	0	0	0	0	0	0	0	0	0	0	0	0	0
ENSG00000305844		0	0	0	0	0	0	0	2	0	0	0	0	0	0	0	0	0	0	0	0	0
ENSG00000305853		0	0	0	0	0	0	0	0	0	0	0	0	2	0	0	0	0	0	0	0	0
ENSG00000305855		0	0	0	0	2	0	0	0	0	0	0	0	0	0	0	0	0	0	0	0	0
ENSG00000305873		0	0	0	0	0	0	0	0	0	0	0	0	0	0	0	0	0	0	0	2	0
ENSG00000305884		0	0	0	0	0	0	0	0	0	2	0	0	0	0	0	0	0	0	0	0	0
ENSG00000305898		0	0	0	0	0	0	0	0	0	0	0	0	0	0	0	2	0	0	0	0	0
ENSG00000305918		0	0	0	0	0	0	0	0	0	0	0	0	0	0	0	2	0	0	0	0	0
ENSG00000305935		0	0	0	0	0	0	0	0	0	0	0	0	0	0	0	0	0	0	0	2	0
ENSG00000305947		0	1	0	0	0	0	0	0	0	0	0	0	0	0	0	0	0	0	1	0	0
ENSG00000305954		1	0	0	0	0	0	0	0	0	1	0	0	0	0	0	0	0	0	0	0	0
ENSG00000306007		0	0	0	0	0	0	0	0	0	0	0	0	0	0	2	0	0	0	0	0	0
ENSG00000306043		0	0	0	0	1	1	0	0	0	0	0	0	0	0	0	0	0	0	0	0	0
ENSG00000306053		0	2	0	0	0	0	0	0	0	0	0	0	0	0	0	0	0	0	0	0	0
ENSG00000306074		0	0	0	0	0	0	0	0	0	0	2	0	0	0	0	0	0	0	0	0	0
ENSG00000306097		0	0	0	0	0	0	0	0	0	0	0	0	0	0	1	0	0	0	0	1	0
ENSG00000306145		0	0	0	0	0	0	0	1	0	0	0	0	0	0	0	1	0	0	0	0	0
ENSG00000306158		0	0	0	0	0	0	0	0	0	0	0	0	0	0	0	0	0	0	0	2	0
ENSG00000306166		0	0	0	0	0	0	0	0	0	0	0	0	0	0	0	0	0	0	2	0	0
ENSG00000306180		0	0	1	0	0	0	0	0	0	0	0	0	0	0	0	0	0	0	0	1	0
ENSG00000306244		0	0	0	0	0	0	0	0	0	0	0	0	0	0	0	2	0	0	0	0	0
ENSG00000306247		0	0	0	0	0	1	0	0	0	0	0	0	0	0	0	0	0	0	0	1	0
ENSG00000306274		0	0	0	0	0	0	2	0	0	0	0	0	0	0	0	0	0	0	0	0	0
ENSG00000306291		0	2	0	0	0	0	0	0	0	0	0	0	0	0	0	0	0	0	0	0	0
ENSG00000306299		0	0	0	0	2	0	0	0	0	0	0	0	0	0	0	0	0	0	0	0	0
ENSG00000306306		0	0	0	0	0	0	0	0	0	0	0	1	0	0	1	0	0	0	0	0	0
ENSG00000306322		1	0	0	0	0	0	0	0	0	0	0	0	0	0	0	0	0	0	1	0	0
ENSG00000306349		0	0	0	0	0	0	0	0	0	0	0	0	0	0	0	0	0	0	0	1	1
ENSG00000306351		0	0	0	0	0	0	0	0	0	2	0	0	0	0	0	0	0	0	0	0	0
ENSG00000306375		0	1	0	0	0	0	1	0	0	0	0	0	0	0	0	0	0	0	0	0	0
ENSG00000306434		0	0	0	1	0	0	1	0	0	0	0	0	0	0	0	0	0	0	0	0	0
ENSG00000306474		0	0	0	0	0	0	2	0	0	0	0	0	0	0	0	0	0	0	0	0	0
ENSG00000306501		0	0	0	0	0	0	0	0	0	0	0	0	0	0	0	0	0	0	2	0	0
ENSG00000306508		0	0	0	0	0	0	0	0	0	0	0	2	0	0	0	0	0	0	0	0	0
ENSG00000306512		0	0	0	0	2	0	0	0	0	0	0	0	0	0	0	0	0	0	0	0	0
ENSG00000306525		0	0	0	0	0	0	0	0	0	0	0	0	0	0	0	0	0	1	1	0	0
ENSG00000306529		0	0	0	0	0	0	0	0	0	0	0	0	0	0	0	2	0	0	0	0	0
ENSG00000306552		0	0	0	0	0	1	1	0	0	0	0	0	0	0	0	0	0	0	0	0	0
ENSG00000306553		0	0	0	0	0	1	0	0	0	0	0	0	0	0	0	0	0	0	0	0	1
ENSG00000306569		0	0	0	1	0	1	0	0	0	0	0	0	0	0	0	0	0	0	0	0	0
ENSG00000306617		0	0	0	0	0	0	0	0	0	0	0	0	0	0	0	0	0	2	0	0	0
ENSG00000306624		0	2	0	0	0	0	0	0	0	0	0	0	0	0	0	0	0	0	0	0	0
ENSG00000306633		0	0	0	0	0	0	0	0	0	0	0	0	2	0	0	0	0	0	0	0	0
ENSG00000306651		0	0	2	0	0	0	0	0	0	0	0	0	0	0	0	0	0	0	0	0	0
ENSG00000306700		0	0	0	1	0	1	0	0	0	0	0	0	0	0	0	0	0	0	0	0	0
ENSG00000306707		0	0	0	0	0	0	0	0	0	0	0	0	0	0	0	0	0	0	0	2	0
ENSG00000306759		0	0	0	0	0	0	0	0	0	0	0	0	0	0	0	2	0	0	0	0	0
ENSG00000306773		0	0	0	0	0	0	0	0	2	0	0	0	0	0	0	0	0	0	0	0	0
ENSG00000306805		0	0	0	0	0	0	0	0	1	0	0	0	1	0	0	0	0	0	0	0	0
ENSG00000306808		0	0	0	0	0	0	0	0	0	0	2	0	0	0	0	0	0	0	0	0	0
ENSG00000306824		0	0	0	0	0	2	0	0	0	0	0	0	0	0	0	0	0	0	0	0	0
ENSG00000306833		0	0	0	0	0	0	0	0	0	1	0	0	1	0	0	0	0	0	0	0	0
ENSG00000306840		0	0	0	0	0	2	0	0	0	0	0	0	0	0	0	0	0	0	0	0	0
ENSG00000306842		1	0	1	0	0	0	0	0	0	0	0	0	0	0	0	0	0	0	0	0	0
ENSG00000306845		0	0	0	0	0	0	0	0	0	0	0	0	0	0	0	0	0	2	0	0	0
ENSG00000306851		0	0	0	0	0	1	0	0	0	0	0	0	0	0	0	1	0	0	0	0	0
ENSG00000306892		0	0	0	0	0	0	0	0	0	0	0	0	0	0	0	2	0	0	0	0	0
ENSG00000306894		0	0	0	0	1	0	0	0	0	1	0	0	0	0	0	0	0	0	0	0	0
ENSG00000306896		0	0	0	0	0	0	0	0	0	0	0	0	0	0	0	1	0	1	0	0	0
ENSG00000306923		0	0	0	0	0	0	0	0	0	0	0	0	0	0	0	0	0	0	2	0	0
ENSG00000306937		0	1	1	0	0	0	0	0	0	0	0	0	0	0	0	0	0	0	0	0	0
ENSG00000306964		0	0	0	0	0	1	1	0	0	0	0	0	0	0	0	0	0	0	0	0	0
ENSG00000306976		0	1	0	0	0	0	0	0	0	0	0	0	0	0	0	0	0	1	0	0	0
ENSG00000307003		0	0	1	0	0	0	0	0	0	1	0	0	0	0	0	0	0	0	0	0	0
ENSG00000307024		0	0	0	0	1	0	0	0	0	0	0	0	0	1	0	0	0	0	0	0	0
ENSG00000307044		0	0	0	1	0	0	0	0	0	0	1	0	0	0	0	0	0	0	0	0	0
ENSG00000307063		1	0	0	0	0	0	0	0	0	0	0	0	0	0	0	0	1	0	0	0	0
ENSG00000307073		0	0	0	0	0	0	2	0	0	0	0	0	0	0	0	0	0	0	0	0	0
ENSG00000307087		0	0	0	0	0	1	0	0	0	1	0	0	0	0	0	0	0	0	0	0	0
ENSG00000307100		0	0	0	0	0	0	0	1	0	0	0	0	1	0	0	0	0	0	0	0	0
ENSG00000307123		0	1	0	0	0	0	0	0	0	0	1	0	0	0	0	0	0	0	0	0	0
ENSG00000307137		0	0	0	0	0	0	0	0	0	0	0	0	0	0	0	2	0	0	0	0	0
ENSG00000307143		0	0	0	0	0	0	0	2	0	0	0	0	0	0	0	0	0	0	0	0	0
ENSG00000307155		0	0	0	0	0	0	0	0	0	0	0	0	0	0	0	1	1	0	0	0	0
ENSG00000307157		0	0	0	0	0	0	0	0	0	0	0	0	0	0	2	0	0	0	0	0	0
ENSG00000307161		0	0	0	0	0	0	0	0	0	2	0	0	0	0	0	0	0	0	0	0	0
ENSG00000307168		0	0	0	0	0	0	0	0	0	0	0	0	0	0	0	0	0	0	0	0	2
ENSG00000307195		0	0	0	0	0	0	2	0	0	0	0	0	0	0	0	0	0	0	0	0	0
ENSG00000307197		0	0	0	0	0	0	0	0	1	0	0	0	0	0	0	0	0	0	0	0	1
ENSG00000307220		0	0	0	0	0	0	0	0	0	0	0	0	0	0	1	0	0	0	0	0	1
ENSG00000307228		0	0	0	0	0	0	0	1	0	0	0	1	0	0	0	0	0	0	0	0	0
ENSG00000307235		0	0	0	0	0	0	0	0	0	0	0	0	0	0	0	0	0	0	0	1	1
ENSG00000307248		0	0	0	0	0	0	1	0	0	0	0	0	0	0	0	0	0	0	0	0	1
ENSG00000307293		0	0	2	0	0	0	0	0	0	0	0	0	0	0	0	0	0	0	0	0	0
ENSG00000307299		0	0	2	0	0	0	0	0	0	0	0	0	0	0	0	0	0	0	0	0	0
ENSG00000307315		0	0	0	0	0	0	0	0	0	0	0	0	0	2	0	0	0	0	0	0	0
ENSG00000307317		0	0	0	0	0	0	0	0	0	0	0	0	0	0	0	0	2	0	0	0	0
ENSG00000307321		0	2	0	0	0	0	0	0	0	0	0	0	0	0	0	0	0	0	0	0	0
ENSG00000307326		0	0	0	0	0	0	1	0	0	0	0	0	0	0	0	0	0	0	0	1	0
ENSG00000307353		2	0	0	0	0	0	0	0	0	0	0	0	0	0	0	0	0	0	0	0	0
ENSG00000307407		0	0	0	1	0	0	0	0	1	0	0	0	0	0	0	0	0	0	0	0	0
ENSG00000307408		2	0	0	0	0	0	0	0	0	0	0	0	0	0	0	0	0	0	0	0	0
ENSG00000307413		0	0	0	0	0	0	0	0	0	0	0	0	0	1	0	0	0	0	0	1	0
ENSG00000307427		0	0	0	0	0	1	1	0	0	0	0	0	0	0	0	0	0	0	0	0	0
ENSG00000307448		0	0	0	0	0	0	0	2	0	0	0	0	0	0	0	0	0	0	0	0	0
ENSG00000307449		0	0	0	0	0	0	0	0	0	0	0	0	0	0	0	0	0	0	0	0	2
ENSG00000307468		2	0	0	0	0	0	0	0	0	0	0	0	0	0	0	0	0	0	0	0	0
ENSG00000307488		0	0	0	0	0	2	0	0	0	0	0	0	0	0	0	0	0	0	0	0	0
ENSG00000307489		0	0	0	0	0	0	0	0	0	2	0	0	0	0	0	0	0	0	0	0	0
ENSG00000307504		0	0	0	0	0	0	0	0	0	0	0	0	0	2	0	0	0	0	0	0	0
ENSG00000307505		0	0	0	0	1	1	0	0	0	0	0	0	0	0	0	0	0	0	0	0	0
ENSG00000307506		0	0	0	0	0	0	0	0	2	0	0	0	0	0	0	0	0	0	0	0	0
ENSG00000307534		0	0	0	0	0	0	0	0	0	0	0	0	0	0	2	0	0	0	0	0	0
ENSG00000307536		0	2	0	0	0	0	0	0	0	0	0	0	0	0	0	0	0	0	0	0	0
ENSG00000307540		0	0	1	0	0	0	0	0	1	0	0	0	0	0	0	0	0	0	0	0	0
ENSG00000307562		0	0	2	0	0	0	0	0	0	0	0	0	0	0	0	0	0	0	0	0	0
ENSG00000307569		0	0	0	0	0	1	0	0	0	0	0	0	0	0	0	0	0	1	0	0	0
ENSG00000307625		0	0	0	0	0	0	0	0	0	0	0	2	0	0	0	0	0	0	0	0	0
ENSG00000307636		0	0	0	0	0	0	0	0	0	0	0	0	0	0	0	0	0	0	0	0	2
ENSG00000307637		0	0	0	2	0	0	0	0	0	0	0	0	0	0	0	0	0	0	0	0	0
ENSG00000307648		0	0	0	0	0	0	0	0	0	0	0	0	0	0	0	0	0	0	2	0	0
ENSG00000307661		0	0	0	1	1	0	0	0	0	0	0	0	0	0	0	0	0	0	0	0	0
ENSG00000307667		0	0	0	0	0	0	0	0	0	0	0	0	0	0	0	0	0	0	0	2	0
ENSG00000307670		0	0	0	0	0	0	0	0	0	0	1	0	0	0	0	0	0	0	1	0	0
ENSG00000307687		0	0	0	0	0	0	0	0	0	0	0	0	0	0	0	2	0	0	0	0	0
ENSG00000307772	VN2R19P	0	0	0	1	0	0	0	0	0	0	0	0	0	0	0	0	0	1	0	0	0
ENSG00000307811		0	0	0	0	0	0	0	0	1	0	0	1	0	0	0	0	0	0	0	0	0
ENSG00000307826		0	0	0	0	0	0	0	0	0	0	1	0	0	0	0	0	0	0	0	0	1
ENSG00000307835		0	0	1	0	0	0	0	0	0	0	0	0	0	1	0	0	0	0	0	0	0
ENSG00000307850		0	0	0	0	0	0	0	0	1	0	0	0	0	1	0	0	0	0	0	0	0
ENSG00000307852		0	0	0	0	0	0	0	0	0	0	0	0	0	0	0	0	0	0	2	0	0
ENSG00000307857		0	0	0	0	0	0	0	0	0	0	0	0	0	0	0	0	0	0	0	2	0
ENSG00000307895		0	0	0	2	0	0	0	0	0	0	0	0	0	0	0	0	0	0	0	0	0
ENSG00000307910		0	0	0	0	0	1	0	0	0	0	0	0	0	0	1	0	0	0	0	0	0
ENSG00000307941		0	0	0	0	0	0	0	0	0	0	0	0	0	0	0	1	0	1	0	0	0
ENSG00000307949		0	0	0	0	0	0	1	0	0	0	0	0	0	1	0	0	0	0	0	0	0
ENSG00000307978		0	0	0	0	0	0	0	0	0	0	0	0	0	0	0	0	2	0	0	0	0
ENSG00000307993		0	0	0	0	0	0	2	0	0	0	0	0	0	0	0	0	0	0	0	0	0
ENSG00000308003		0	1	0	0	0	0	0	0	0	0	0	0	0	0	0	1	0	0	0	0	0
ENSG00000308038		0	0	0	0	0	0	0	0	0	0	0	0	0	0	0	0	0	0	0	2	0
ENSG00000308083		0	0	0	0	0	0	0	1	0	0	0	0	0	1	0	0	0	0	0	0	0
ENSG00000308111		0	0	0	0	0	0	0	0	0	0	0	0	1	0	0	0	0	0	1	0	0
ENSG00000308154		0	0	0	0	0	0	0	0	0	0	0	0	0	0	0	0	0	2	0	0	0
ENSG00000308209		0	0	0	0	0	0	0	0	0	0	0	0	0	0	0	0	0	0	0	2	0
ENSG00000308234		0	0	0	1	1	0	0	0	0	0	0	0	0	0	0	0	0	0	0	0	0
ENSG00000308276		0	0	0	0	0	0	0	0	0	0	0	0	0	0	0	0	0	0	1	1	0
ENSG00000308325		0	2	0	0	0	0	0	0	0	0	0	0	0	0	0	0	0	0	0	0	0
ENSG00000308327		0	1	0	0	0	0	0	0	0	0	0	0	0	0	0	0	0	0	1	0	0
ENSG00000308341		0	0	0	0	0	0	1	1	0	0	0	0	0	0	0	0	0	0	0	0	0
ENSG00000308346		0	0	0	0	0	0	0	0	0	0	0	1	1	0	0	0	0	0	0	0	0
ENSG00000308371		0	0	0	0	0	0	0	0	0	1	0	0	0	0	1	0	0	0	0	0	0
ENSG00000308393		0	0	0	0	0	0	0	0	0	0	0	0	0	1	0	0	0	0	1	0	0
ENSG00000308408		0	0	0	0	0	0	2	0	0	0	0	0	0	0	0	0	0	0	0	0	0
ENSG00000308421		0	0	0	0	0	0	0	0	0	1	0	0	0	0	0	0	0	0	0	1	0
ENSG00000308435		0	0	0	0	0	0	0	0	0	2	0	0	0	0	0	0	0	0	0	0	0
ENSG00000308447		0	0	0	0	0	0	0	0	0	2	0	0	0	0	0	0	0	0	0	0	0
ENSG00000308479		0	0	0	0	0	0	0	0	0	0	0	0	1	0	1	0	0	0	0	0	0
ENSG00000308483		0	0	0	0	0	0	0	0	1	0	0	0	0	0	0	0	1	0	0	0	0
ENSG00000308496		0	0	0	1	0	0	0	0	0	0	0	0	1	0	0	0	0	0	0	0	0
ENSG00000308504		0	0	0	0	0	0	1	1	0	0	0	0	0	0	0	0	0	0	0	0	0
ENSG00000308507		0	0	0	0	0	0	0	0	1	0	0	0	0	0	1	0	0	0	0	0	0
ENSG00000308509		0	0	0	0	0	0	0	0	0	0	0	0	0	0	0	0	0	1	1	0	0
ENSG00000308517		2	0	0	0	0	0	0	0	0	0	0	0	0	0	0	0	0	0	0	0	0
ENSG00000308526		0	0	0	0	0	0	0	0	0	0	0	0	0	0	0	0	0	2	0	0	0
ENSG00000308533		1	0	0	0	0	0	0	1	0	0	0	0	0	0	0	0	0	0	0	0	0
ENSG00000308546		0	0	0	0	2	0	0	0	0	0	0	0	0	0	0	0	0	0	0	0	0
ENSG00000308558		0	0	0	0	0	0	0	0	0	0	0	0	0	0	0	0	0	1	1	0	0
ENSG00000308561		0	0	0	2	0	0	0	0	0	0	0	0	0	0	0	0	0	0	0	0	0
ENSG00000308583		0	0	0	0	0	0	2	0	0	0	0	0	0	0	0	0	0	0	0	0	0
ENSG00000308609		0	0	0	0	0	0	0	2	0	0	0	0	0	0	0	0	0	0	0	0	0
ENSG00000308614		0	0	0	1	0	0	1	0	0	0	0	0	0	0	0	0	0	0	0	0	0
ENSG00000308626		0	0	0	0	0	0	0	0	0	0	0	0	0	0	0	0	0	0	0	0	2
ENSG00000308669		0	0	0	0	0	0	0	0	0	0	0	0	2	0	0	0	0	0	0	0	0
ENSG00000308674		0	0	1	0	0	0	1	0	0	0	0	0	0	0	0	0	0	0	0	0	0
ENSG00000308696		0	2	0	0	0	0	0	0	0	0	0	0	0	0	0	0	0	0	0	0	0
ENSG00000308721		0	0	0	0	0	0	0	0	0	0	0	0	0	0	0	0	2	0	0	0	0
ENSG00000308726		0	0	1	1	0	0	0	0	0	0	0	0	0	0	0	0	0	0	0	0	0
ENSG00000308756		0	0	0	0	0	0	0	0	0	0	0	0	0	0	1	0	0	0	0	1	0
ENSG00000308763		0	0	0	0	0	0	0	0	0	0	0	0	0	2	0	0	0	0	0	0	0
ENSG00000308774		0	0	0	0	0	0	0	0	0	0	0	0	0	0	0	0	0	0	2	0	0
ENSG00000308801		0	0	2	0	0	0	0	0	0	0	0	0	0	0	0	0	0	0	0	0	0
ENSG00000308852		0	0	0	0	0	0	0	0	0	0	0	0	0	0	0	2	0	0	0	0	0
ENSG00000308878		0	0	0	0	0	0	0	0	0	1	0	0	0	0	0	0	0	0	0	1	0
ENSG00000308892		0	0	0	0	0	0	0	0	0	0	0	0	0	0	0	0	0	0	0	2	0
ENSG00000308903		0	0	0	0	0	0	0	0	0	0	0	0	0	0	0	0	0	0	0	0	2
ENSG00000308929		0	0	0	0	0	0	0	2	0	0	0	0	0	0	0	0	0	0	0	0	0
ENSG00000308960		0	0	0	0	0	0	0	0	0	0	0	0	0	0	0	1	0	1	0	0	0
ENSG00000308979		0	0	0	0	0	0	0	0	0	0	0	0	0	1	0	1	0	0	0	0	0
ENSG00000308981		0	0	0	0	0	0	0	0	1	0	0	0	0	0	0	0	0	1	0	0	0
ENSG00000309038		0	0	0	2	0	0	0	0	0	0	0	0	0	0	0	0	0	0	0	0	0
ENSG00000309058		0	0	0	0	0	1	0	0	0	0	0	0	0	0	0	0	0	0	1	0	0
ENSG00000309095		0	0	0	0	0	0	0	0	0	0	2	0	0	0	0	0	0	0	0	0	0
ENSG00000309099		0	0	0	0	0	0	0	0	0	0	0	0	0	0	0	0	0	0	1	0	1
ENSG00000309175		0	0	0	0	0	0	1	0	0	1	0	0	0	0	0	0	0	0	0	0	0
ENSG00000309182		0	0	0	0	0	0	0	1	0	0	0	0	0	0	0	0	0	1	0	0	0
ENSG00000309190		0	0	0	0	0	0	0	0	0	0	0	0	0	0	0	0	2	0	0	0	0
ENSG00000309201		0	0	0	0	0	2	0	0	0	0	0	0	0	0	0	0	0	0	0	0	0
ENSG00000309210		0	0	0	0	0	0	2	0	0	0	0	0	0	0	0	0	0	0	0	0	0
ENSG00000309228		0	0	0	0	0	0	0	0	0	0	0	2	0	0	0	0	0	0	0	0	0
ENSG00000309267		0	0	0	0	0	0	0	0	1	0	0	0	0	0	0	0	0	0	1	0	0
ENSG00000309280		0	0	0	0	1	0	1	0	0	0	0	0	0	0	0	0	0	0	0	0	0
ENSG00000309295		0	0	1	0	0	0	0	0	0	0	0	0	0	0	0	0	0	1	0	0	0
ENSG00000309321		0	0	2	0	0	0	0	0	0	0	0	0	0	0	0	0	0	0	0	0	0
ENSG00000309346		0	0	0	0	0	0	0	0	0	0	0	0	0	0	0	0	0	0	0	2	0
ENSG00000309365		0	0	0	0	0	0	0	0	1	0	0	0	1	0	0	0	0	0	0	0	0
ENSG00000309368		0	0	0	0	0	0	0	0	0	0	0	0	0	0	0	0	0	0	2	0	0
ENSG00000309377		0	0	0	0	0	0	0	0	0	0	0	0	0	2	0	0	0	0	0	0	0
ENSG00000309380		0	0	2	0	0	0	0	0	0	0	0	0	0	0	0	0	0	0	0	0	0
ENSG00000309381		0	0	0	0	0	0	0	0	0	0	0	0	0	0	0	0	2	0	0	0	0
ENSG00000309385		0	0	0	2	0	0	0	0	0	0	0	0	0	0	0	0	0	0	0	0	0
ENSG00000309396		0	0	0	0	0	0	0	0	0	0	0	0	0	0	2	0	0	0	0	0	0
ENSG00000309421		0	0	0	0	0	2	0	0	0	0	0	0	0	0	0	0	0	0	0	0	0
ENSG00000309427		0	0	0	0	0	0	0	0	0	0	0	0	0	0	0	0	0	0	0	0	2
ENSG00000309429		0	0	0	0	0	0	2	0	0	0	0	0	0	0	0	0	0	0	0	0	0
ENSG00000309490		0	0	0	0	0	0	1	0	0	0	0	0	0	0	0	0	0	0	1	0	0
ENSG00000309506		0	0	0	0	0	0	0	0	0	0	0	0	2	0	0	0	0	0	0	0	0
ENSG00000309509		0	0	0	0	0	0	0	0	0	0	0	0	0	0	0	0	0	0	2	0	0
ENSG00000309515		0	0	0	0	0	0	1	0	0	0	0	0	0	0	0	0	0	0	0	0	1
ENSG00000309529		0	0	0	0	0	1	0	0	0	0	0	1	0	0	0	0	0	0	0	0	0
ENSG00000309531		0	0	0	0	0	0	0	0	0	0	0	0	1	0	0	0	0	0	0	0	1
ENSG00000309540		0	0	0	0	0	0	0	0	0	0	2	0	0	0	0	0	0	0	0	0	0
ENSG00000309545		0	0	0	0	0	0	0	0	0	1	0	0	1	0	0	0	0	0	0	0	0
ENSG00000309547		0	0	0	0	0	0	0	0	0	0	0	0	0	0	0	0	0	0	0	0	2
ENSG00000309551		0	0	0	0	0	0	0	0	0	0	0	0	0	0	0	0	0	1	0	0	1
ENSG00000309556		0	0	0	0	0	0	0	0	0	0	0	0	0	0	0	0	0	0	1	1	0
ENSG00000309557		0	0	2	0	0	0	0	0	0	0	0	0	0	0	0	0	0	0	0	0	0
ENSG00000309562		0	0	0	0	0	0	0	0	0	0	0	0	0	0	0	0	0	0	0	0	2
ENSG00000309563		0	0	0	0	0	0	0	0	0	0	2	0	0	0	0	0	0	0	0	0	0
ENSG00000309564		0	0	0	0	0	0	0	0	0	0	0	0	2	0	0	0	0	0	0	0	0
ENSG00000309566		0	0	1	1	0	0	0	0	0	0	0	0	0	0	0	0	0	0	0	0	0
ENSG00000309653		0	2	0	0	0	0	0	0	0	0	0	0	0	0	0	0	0	0	0	0	0
ENSG00000309678		0	0	0	0	2	0	0	0	0	0	0	0	0	0	0	0	0	0	0	0	0
ENSG00000309684		0	0	1	0	0	0	0	0	0	0	0	0	0	0	0	0	0	0	1	0	0
ENSG00000309691		0	0	0	0	0	0	0	0	0	0	0	0	1	0	0	0	0	0	1	0	0
ENSG00000309697		0	0	0	0	0	0	2	0	0	0	0	0	0	0	0	0	0	0	0	0	0
ENSG00000309708		0	0	0	0	0	2	0	0	0	0	0	0	0	0	0	0	0	0	0	0	0
ENSG00000309729		0	0	0	0	0	0	2	0	0	0	0	0	0	0	0	0	0	0	0	0	0
ENSG00000309730		0	0	1	0	0	0	0	0	0	0	0	0	0	0	0	0	0	0	0	0	1
ENSG00000309742		0	0	0	0	0	1	0	0	0	1	0	0	0	0	0	0	0	0	0	0	0
ENSG00000309754		0	1	0	0	0	0	0	0	0	0	0	0	0	0	0	1	0	0	0	0	0
ENSG00000309791		0	0	0	0	0	0	0	0	0	0	0	0	0	0	0	0	0	0	2	0	0
ENSG00000309815		0	0	0	0	0	0	0	0	0	0	0	0	2	0	0	0	0	0	0	0	0
ENSG00000309823		0	0	0	0	0	0	0	2	0	0	0	0	0	0	0	0	0	0	0	0	0
ENSG00000309832		0	0	0	0	0	0	1	0	0	0	0	0	0	0	0	1	0	0	0	0	0
ENSG00000309834		0	0	0	0	0	0	0	0	0	0	0	0	0	0	0	0	0	0	2	0	0
ENSG00000309904		0	0	0	0	0	0	0	0	0	0	0	0	0	0	1	0	0	0	0	1	0
ENSG00000309913		0	0	0	0	0	0	0	0	0	0	0	0	0	0	0	0	0	2	0	0	0
ENSG00000309927		0	0	0	0	0	0	0	0	0	0	0	0	0	0	0	0	0	0	2	0	0
ENSG00000309957		0	0	0	1	0	0	0	0	0	0	0	0	0	0	0	1	0	0	0	0	0
ENSG00000310005		0	0	0	0	0	0	0	0	0	0	0	0	0	0	0	0	0	0	0	0	2
ENSG00000310050		0	0	0	0	0	0	0	0	0	0	0	0	0	0	0	0	0	1	0	1	0
ENSG00000310052		0	0	0	0	0	0	0	0	0	0	0	0	0	0	0	0	1	0	0	0	1
ENSG00000310099		0	0	0	0	0	0	1	0	0	0	0	0	0	0	0	0	0	0	1	0	0
ENSG00000310100		0	0	0	0	0	0	0	0	0	2	0	0	0	0	0	0	0	0	0	0	0
ENSG00000310103		0	0	0	0	0	0	0	0	1	0	0	0	0	0	0	0	0	1	0	0	0
ENSG00000310111		0	0	1	0	0	1	0	0	0	0	0	0	0	0	0	0	0	0	0	0	0
ENSG00000310120		0	0	0	1	0	0	0	0	0	0	0	0	0	0	0	1	0	0	0	0	0
ENSG00000310136		0	2	0	0	0	0	0	0	0	0	0	0	0	0	0	0	0	0	0	0	0
ENSG00000310170		0	0	0	0	0	0	2	0	0	0	0	0	0	0	0	0	0	0	0	0	0
ENSG00000310178		0	0	0	0	1	0	0	0	0	0	0	0	0	0	0	0	0	0	0	0	1
ENSG00000310213		0	0	0	0	0	0	0	0	0	0	0	0	0	2	0	0	0	0	0	0	0
ENSG00000310239		0	0	0	0	0	0	0	2	0	0	0	0	0	0	0	0	0	0	0	0	0
ENSG00000310265		0	0	0	0	0	0	0	0	0	0	0	0	0	0	0	1	0	0	0	0	1
ENSG00000310285		0	2	0	0	0	0	0	0	0	0	0	0	0	0	0	0	0	0	0	0	0
ENSG00000310293		0	0	0	0	0	0	0	0	0	0	1	0	0	0	0	0	0	0	1	0	0
ENSG00000310299		0	0	1	0	0	0	0	0	0	0	0	0	0	0	0	0	0	0	0	0	1
ENSG00000310312		0	0	0	0	0	0	0	0	0	0	0	0	0	2	0	0	0	0	0	0	0
ENSG00000310315		0	0	0	0	0	0	0	0	0	0	0	0	0	0	0	2	0	0	0	0	0
ENSG00000310319		0	0	0	0	2	0	0	0	0	0	0	0	0	0	0	0	0	0	0	0	0
ENSG00000310330		0	0	0	0	1	1	0	0	0	0	0	0	0	0	0	0	0	0	0	0	0
ENSG00000310335		0	0	0	0	0	0	0	0	1	0	0	0	0	0	0	0	1	0	0	0	0
ENSG00000310339		0	2	0	0	0	0	0	0	0	0	0	0	0	0	0	0	0	0	0	0	0
ENSG00000310362		0	0	0	2	0	0	0	0	0	0	0	0	0	0	0	0	0	0	0	0	0
ENSG00000310367		0	0	0	0	0	0	0	0	0	0	0	0	0	0	2	0	0	0	0	0	0
ENSG00000310369		0	0	0	0	0	0	0	0	0	0	0	2	0	0	0	0	0	0	0	0	0
ENSG00000310371		0	0	0	0	0	0	0	0	0	0	1	0	0	0	0	0	0	0	0	1	0
ENSG00000310388		0	0	0	0	0	0	0	0	0	0	0	1	0	0	0	0	0	0	0	1	0
ENSG00000310395		0	0	0	0	0	0	0	0	0	0	0	0	0	0	2	0	0	0	0	0	0
ENSG00000310398		0	0	0	0	0	2	0	0	0	0	0	0	0	0	0	0	0	0	0	0	0
ENSG00000310433		0	0	0	0	0	0	0	0	0	0	0	0	0	0	0	1	0	0	0	1	0
ENSG00000310456		0	0	0	0	0	0	0	0	0	0	0	0	0	0	0	0	0	0	1	1	0
ENSG00000310463		0	0	0	0	0	0	1	0	0	0	0	0	0	0	1	0	0	0	0	0	0
ENSG00000310471		0	0	0	0	0	0	0	0	0	0	0	0	2	0	0	0	0	0	0	0	0
ENSG00000310474		0	0	0	0	0	0	0	0	0	0	0	0	0	0	0	0	1	0	0	0	1
ENSG00000310491		0	0	0	0	0	0	0	0	0	0	0	0	0	0	0	0	0	0	2	0	0
ENSG00000310520		0	0	0	0	0	0	0	0	0	0	0	0	0	0	0	0	1	0	1	0	0
ENSG00000310566		0	0	0	0	0	0	0	0	0	0	0	0	0	0	0	1	0	0	0	1	0
ENSG00000016490	CLCA1	0	0	0	0	0	0	0	0	0	0	0	0	0	0	0	0	0	0	1	0	0
ENSG00000017427	IGF1	0	0	0	0	0	0	0	1	0	0	0	0	0	0	0	0	0	0	0	0	0
ENSG00000020219	CCT8L1P	0	0	0	0	0	0	0	0	0	0	0	1	0	0	0	0	0	0	0	0	0
ENSG00000026751	SLAMF7	0	0	0	0	0	0	0	0	0	0	0	0	0	0	0	0	0	1	0	0	0
ENSG00000034971	MYOC	0	0	0	0	1	0	0	0	0	0	0	0	0	0	0	0	0	0	0	0	0
ENSG00000047936	ROS1	0	0	0	0	0	0	0	0	0	0	0	0	0	0	0	0	0	0	0	0	1
ENSG00000048462	TNFRSF17	0	0	0	0	0	0	1	0	0	0	0	0	0	0	0	0	0	0	0	0	0
ENSG00000054796	SPO11	0	0	0	0	0	0	0	0	0	0	0	0	1	0	0	0	0	0	0	0	0
ENSG00000072694	FCGR2B	0	0	1	0	0	0	0	0	0	0	0	0	0	0	0	0	0	0	0	0	0
ENSG00000077498	TYR	0	0	0	0	0	0	1	0	0	0	0	0	0	0	0	0	0	0	0	0	0
ENSG00000101076	HNF4A	0	0	0	0	0	0	0	0	0	0	0	0	1	0	0	0	0	0	0	0	0
ENSG00000101158	NELFCD	0	0	0	0	0	0	0	0	0	0	0	0	0	0	0	1	0	0	0	0	0
ENSG00000101200	AVP	0	0	1	0	0	0	0	0	0	0	0	0	0	0	0	0	0	0	0	0	0
ENSG00000101441	CST4	1	0	0	0	0	0	0	0	0	0	0	0	0	0	0	0	0	0	0	0	0
ENSG00000102243	VGLL1	0	0	0	0	0	0	0	1	0	0	0	0	0	0	0	0	0	0	0	0	0
ENSG00000103200		0	0	0	0	0	0	0	0	0	0	0	0	0	0	1	0	0	0	0	0	0
ENSG00000103569	AQP9	0	0	0	0	0	0	0	0	0	0	0	0	0	0	0	1	0	0	0	0	0
ENSG00000104755	ADAM2	0	0	0	0	0	0	0	0	0	0	0	0	0	0	0	0	0	1	0	0	0
ENSG00000104972	LILRB1	0	0	0	0	0	0	0	0	0	1	0	0	0	0	0	0	0	0	0	0	0
ENSG00000105366	SIGLEC8	0	0	0	0	0	0	0	0	0	1	0	0	0	0	0	0	0	0	0	0	0
ENSG00000105501	SIGLEC5	0	0	0	0	0	0	0	0	0	0	0	0	0	0	0	0	0	0	0	1	0
ENSG00000105954	NPVF	0	0	0	0	0	1	0	0	0	0	0	0	0	0	0	0	0	0	0	0	0
ENSG00000106006	HOXA6	0	0	0	0	0	0	0	0	0	0	0	0	0	0	0	0	0	0	0	1	0
ENSG00000106178	CCL24	0	0	0	0	0	1	0	0	0	0	0	0	0	0	0	0	0	0	0	0	0
ENSG00000106331	PAX4	0	0	0	0	0	0	0	0	0	0	0	0	1	0	0	0	0	0	0	0	0
ENSG00000106952	TNFSF8	0	0	0	0	0	0	0	0	0	0	0	0	1	0	0	0	0	0	0	0	0
ENSG00000109181	UGT2B10	0	0	0	0	0	1	0	0	0	0	0	0	0	0	0	0	0	0	0	0	0
ENSG00000111049	MYF5	0	1	0	0	0	0	0	0	0	0	0	0	0	0	0	0	0	0	0	0	0
ENSG00000111291	GPRC5D	1	0	0	0	0	0	0	0	0	0	0	0	0	0	0	0	0	0	0	0	0
ENSG00000111536	IL26	0	0	0	0	0	0	1	0	0	0	0	0	0	0	0	0	0	0	0	0	0
ENSG00000112077	RHAG	0	0	1	0	0	0	0	0	0	0	0	0	0	0	0	0	0	0	0	0	0
ENSG00000112333	NR2E1	0	0	0	1	0	0	0	0	0	0	0	0	0	0	0	0	0	0	0	0	0
ENSG00000112337	SLC17A2	0	0	0	0	0	0	0	0	0	0	0	0	0	0	0	0	0	0	0	0	1
ENSG00000112486	CCR6	0	0	0	0	0	0	0	0	0	0	0	0	0	0	0	0	0	0	1	0	0
ENSG00000113600	C9	0	0	0	0	0	0	0	0	0	0	0	0	0	0	0	0	0	0	0	1	0
ENSG00000113905	HRG	0	0	0	0	0	0	0	0	0	0	0	0	0	0	0	0	0	0	1	0	0
ENSG00000116721	PRAMEF1	0	0	0	0	0	0	0	0	0	0	0	1	0	0	0	0	0	0	0	0	0
ENSG00000116745	RPE65	0	0	0	0	0	0	0	0	1	0	0	0	0	0	0	0	0	0	0	0	0
ENSG00000116783	TNNI3K	0	0	0	0	0	0	0	0	0	0	1	0	0	0	0	0	0	0	0	0	0
ENSG00000116824	CD2	0	0	0	0	0	1	0	0	0	0	0	0	0	0	0	0	0	0	0	0	0
ENSG00000117215	PLA2G2D	0	0	0	0	0	0	1	0	0	0	0	0	0	0	0	0	0	0	0	0	0
ENSG00000122136	OBP2A	1	0	0	0	0	0	0	0	0	0	0	0	0	0	0	0	0	0	0	0	0
ENSG00000122711	SPINK4	0	0	0	0	0	0	0	0	0	0	0	0	0	0	0	0	0	0	0	1	0
ENSG00000122872	ARL4AP1	0	0	0	0	0	0	0	0	0	0	0	0	0	0	0	0	0	0	0	0	1
ENSG00000124260	MAGEA10	0	0	0	0	0	0	0	0	0	1	0	0	0	0	0	0	0	0	0	0	0
ENSG00000124399	NDUFB4P12	0	0	0	1	0	0	0	0	0	0	0	0	0	0	0	0	0	0	0	0	0
ENSG00000125363	AMELX	0	0	0	1	0	0	0	0	0	0	0	0	0	0	0	0	0	0	0	0	0
ENSG00000125888	BANF2	0	0	0	0	0	0	0	0	0	0	0	0	0	0	0	1	0	0	0	0	0
ENSG00000126233	SLURP1	0	0	0	0	0	0	0	0	0	0	0	0	0	0	0	0	0	0	0	0	1
ENSG00000126266	FFAR1	0	1	0	0	0	0	0	0	0	0	0	0	0	0	0	0	0	0	0	0	0
ENSG00000126337	KRT36	0	0	0	0	0	0	0	0	0	0	0	0	0	0	0	0	0	1	0	0	0
ENSG00000126550	HTN1	0	0	0	0	0	0	0	0	0	0	0	0	0	0	1	0	0	0	0	0	0
ENSG00000127318	IL22	0	0	0	0	0	0	0	0	0	0	0	0	0	0	0	0	0	0	0	1	0
ENSG00000128284	APOL3	0	0	0	0	0	0	0	0	0	0	0	0	0	0	0	0	0	0	0	0	1
ENSG00000128713	HOXD11	0	0	0	0	0	0	0	0	0	0	0	0	0	0	0	0	0	0	0	1	0
ENSG00000130656	HBZ	0	0	0	0	0	0	0	0	0	0	0	0	0	0	0	0	1	0	0	0	0
ENSG00000131864	USP29	0	0	0	0	1	0	0	0	0	0	0	0	0	0	0	0	0	0	0	0	0
ENSG00000131910	NR0B2	1	0	0	0	0	0	0	0	0	0	0	0	0	0	0	0	0	0	0	0	0
ENSG00000131982	UBE2L2	0	0	0	0	0	0	0	0	0	0	0	0	0	0	0	1	0	0	0	0	0
ENSG00000133519	ZDHHC8BP	0	0	0	0	0	0	0	0	0	0	0	0	0	1	0	0	0	0	0	0	0
ENSG00000133561	GIMAP6	0	0	0	0	0	0	0	0	0	0	1	0	0	0	0	0	0	0	0	0	0
ENSG00000136315	RNASE2CP	0	0	0	0	0	0	0	0	0	0	0	0	0	0	0	0	0	0	0	1	0
ENSG00000136352	NKX2-1	0	0	0	0	0	0	0	0	0	0	0	0	0	0	0	0	0	0	0	1	0
ENSG00000136514	RTP4	0	0	0	0	0	0	0	1	0	0	0	0	0	0	0	0	0	0	0	0	0
ENSG00000138068	SULT6B1	0	0	0	0	0	1	0	0	0	0	0	0	0	0	0	0	0	0	0	0	0
ENSG00000138684	IL21	0	0	0	0	1	0	0	0	0	0	0	0	0	0	0	0	0	0	0	0	0
ENSG00000140030	GPR65	0	0	0	0	0	0	0	0	0	0	0	0	0	0	0	0	0	0	1	0	0
ENSG00000142511	GPR32	0	0	0	0	0	0	1	0	0	0	0	0	0	0	0	0	0	0	0	0	0
ENSG00000143105	KCNA10	0	0	0	0	0	0	0	0	0	0	0	0	0	0	0	0	0	0	1	0	0
ENSG00000143125	PROK1	0	1	0	0	0	0	0	0	0	0	0	0	0	0	0	0	0	0	0	0	0
ENSG00000145835	CDKN2AIPNLP2	0	0	0	0	0	0	0	0	0	0	0	0	0	0	0	0	1	0	0	0	0
ENSG00000146910	CNPY1	0	0	0	0	1	0	0	0	0	0	0	0	0	0	0	0	0	0	0	0	0
ENSG00000147081	AKAP4	0	0	0	0	0	0	0	0	0	0	0	0	1	0	0	0	0	0	0	0	0
ENSG00000147571	CRH	0	0	1	0	0	0	0	0	0	0	0	0	0	0	0	0	0	0	0	0	0
ENSG00000147724	FAM135B	0	0	0	0	0	0	0	0	0	0	0	0	0	0	0	1	0	0	0	0	0
ENSG00000149043	SYT8	0	0	0	0	0	0	0	0	1	0	0	0	0	0	0	0	0	0	0	0	0
ENSG00000149133	OR5F1	0	0	0	0	0	0	0	0	0	0	0	0	0	0	0	0	0	0	0	0	1
ENSG00000151033	LYZL2	0	0	0	0	0	0	0	0	0	0	0	0	0	0	0	1	0	0	0	0	0
ENSG00000152266	PTH	0	0	0	0	0	0	0	0	0	0	0	0	0	0	0	0	0	0	0	1	0
ENSG00000154133	ROBO4	0	0	0	0	0	0	0	0	0	0	0	0	0	0	1	0	0	0	0	0	0
ENSG00000155495	MAGEC1	0	0	0	1	0	0	0	0	0	0	0	0	0	0	0	0	0	0	0	0	0
ENSG00000155622	XAGE2	1	0	0	0	0	0	0	0	0	0	0	0	0	0	0	0	0	0	0	0	0
ENSG00000156738	MS4A1	0	0	0	0	0	0	0	0	0	0	0	0	0	0	0	0	0	0	1	0	0
ENSG00000157551	KCNJ15	1	0	0	0	0	0	0	0	0	0	0	0	0	0	0	0	0	0	0	0	0
ENSG00000158022	TRIM63	0	0	0	0	0	0	0	0	0	1	0	0	0	0	0	0	0	0	0	0	0
ENSG00000158428	CATIP	0	0	0	0	0	0	0	0	0	0	0	0	0	0	0	0	0	0	1	0	0
ENSG00000158482	SNX29P1	0	0	0	0	0	0	0	0	0	0	0	0	0	0	0	0	0	0	0	0	1
ENSG00000158714	SLAMF8	0	0	0	0	0	1	0	0	0	0	0	0	0	0	0	0	0	0	0	0	0
ENSG00000159261	CLDN14	0	0	0	0	0	0	0	0	0	0	0	0	0	0	0	0	0	0	0	1	0
ENSG00000160349	LCN1	0	0	1	0	0	0	0	0	0	0	0	0	0	0	0	0	0	0	0	0	0
ENSG00000160882	CYP11B1	0	0	0	0	0	0	0	1	0	0	0	0	0	0	0	0	0	0	0	0	0
ENSG00000160994	TEKTL1	0	0	1	0	0	0	0	0	0	0	0	0	0	0	0	0	0	0	0	0	0
ENSG00000161634	DCD	0	0	0	0	0	0	0	0	0	1	0	0	0	0	0	0	0	0	0	0	0
ENSG00000161849	KRT84	0	0	0	0	0	0	1	0	0	0	0	0	0	0	0	0	0	0	0	0	0
ENSG00000162896	PIGR	0	0	0	0	0	1	0	0	0	0	0	0	0	0	0	0	0	0	0	0	0
ENSG00000163394	CCKAR	0	0	0	1	0	0	0	0	0	0	0	0	0	0	0	0	0	0	0	0	0
ENSG00000163424	TEX55	0	0	0	0	0	1	0	0	0	0	0	0	0	0	0	0	0	0	0	0	0
ENSG00000163515	RETNLB	0	0	1	0	0	0	0	0	0	0	0	0	0	0	0	0	0	0	0	0	0
ENSG00000163518	FCRL4	0	0	1	0	0	0	0	0	0	0	0	0	0	0	0	0	0	0	0	0	0
ENSG00000163633	C4orf36	0	0	0	0	0	0	0	0	0	0	0	0	1	0	0	0	0	0	0	0	0
ENSG00000164283	ESM1	0	0	0	1	0	0	0	0	0	0	0	0	0	0	0	0	0	0	0	0	0
ENSG00000164669	INTS4P1	0	0	0	0	0	0	0	0	0	0	0	0	0	0	0	0	0	0	1	0	0
ENSG00000164825	DEFB1	0	0	0	0	0	0	0	0	0	0	0	0	0	0	0	0	0	0	1	0	0
ENSG00000166152	C16orf78	0	0	0	0	0	1	0	0	0	0	0	0	0	0	0	0	0	0	0	0	0
ENSG00000166391	MOGAT2	0	0	0	0	0	0	0	0	0	0	0	0	0	0	0	1	0	0	0	0	0
ENSG00000167261	DPEP2	0	0	0	1	0	0	0	0	0	0	0	0	0	0	0	0	0	0	0	0	0
ENSG00000167531	LALBA	0	0	0	1	0	0	0	0	0	0	0	0	0	0	0	0	0	0	0	0	0
ENSG00000168122	ZNF355P	0	0	0	0	0	0	0	0	0	0	0	0	0	0	0	0	0	0	1	0	0
ENSG00000168367	LINC00917	0	0	1	0	0	0	0	0	0	0	0	0	0	0	0	0	0	0	0	0	0
ENSG00000168746	LINC01620	0	0	0	0	0	0	0	0	0	0	0	0	0	0	0	0	0	0	1	0	0
ENSG00000168757	TSPY2	0	0	0	0	0	0	1	0	0	0	0	0	0	0	0	0	0	0	0	0	0
ENSG00000169194	IL13	0	0	0	0	0	0	0	0	0	0	0	0	0	0	0	0	0	0	0	0	1
ENSG00000169344	UMOD	0	0	0	0	0	0	0	0	0	0	0	0	0	0	0	0	0	0	0	1	0
ENSG00000169393	ELSPBP1	0	0	0	0	1	0	0	0	0	0	0	0	0	0	0	0	0	0	0	0	0
ENSG00000169397	RNASE3	0	0	0	1	0	0	0	0	0	0	0	0	0	0	0	0	0	0	0	0	0
ENSG00000169474	SPRR1A	0	0	0	0	0	0	0	0	0	1	0	0	0	0	0	0	0	0	0	0	0
ENSG00000169840	GSX1	0	0	1	0	0	0	0	0	0	0	0	0	0	0	0	0	0	0	0	0	0
ENSG00000170423	KRT78	0	0	0	0	0	0	0	0	0	0	0	0	0	0	0	1	0	0	0	0	0
ENSG00000170516	COX7B2	0	0	0	0	0	0	0	0	0	0	0	0	0	0	1	0	0	0	0	0	0
ENSG00000170748	RBMXL2	0	0	0	0	0	0	0	0	0	0	0	0	0	0	0	0	0	0	0	0	1
ENSG00000170983	LINC00208	0	0	0	0	0	0	0	0	0	0	0	0	0	1	0	0	0	0	0	0	0
ENSG00000171234	UGT2B7	0	0	0	0	0	0	0	0	0	0	0	0	0	0	0	1	0	0	0	0	0
ENSG00000171403	KRT9	0	0	0	0	0	1	0	0	0	0	0	0	0	0	0	0	0	0	0	0	0
ENSG00000171459	OR1L6	0	0	0	0	0	0	0	0	0	0	0	0	0	0	0	0	0	0	0	0	1
ENSG00000171481	OR1L3	0	0	0	0	0	0	0	0	0	0	0	0	0	0	0	0	0	0	1	0	0
ENSG00000171505	OR1N1	0	0	0	0	0	0	0	0	0	0	0	0	0	0	0	1	0	0	0	0	0
ENSG00000171611	PTCRA	0	0	0	0	0	0	0	0	0	0	0	0	0	0	0	0	0	0	1	0	0
ENSG00000171772	SYCE1	0	0	0	0	0	0	0	0	0	0	0	0	0	1	0	0	0	0	0	0	0
ENSG00000171872	KLF17	0	0	0	0	1	0	0	0	0	0	0	0	0	0	0	0	0	0	0	0	0
ENSG00000171916	LGALS9C	0	0	0	0	0	0	0	0	0	1	0	0	0	0	0	0	0	0	0	0	0
ENSG00000172362	OR5B12	0	0	0	0	0	0	0	0	0	0	0	0	0	0	0	0	0	0	0	1	0
ENSG00000172365	OR5B2	0	0	0	0	0	0	0	0	0	0	0	0	0	0	0	0	0	0	1	0	0
ENSG00000172399	MYOZ2	1	0	0	0	0	0	0	0	0	0	0	0	0	0	0	0	0	0	0	0	0
ENSG00000172421	EFCAB3	0	0	0	0	0	0	0	0	0	0	0	0	1	0	0	0	0	0	0	0	0
ENSG00000172789	HOXC5	0	0	0	0	0	0	0	0	0	0	0	0	0	0	0	0	0	0	1	0	0
ENSG00000172799	ZBTB8OSP2	0	1	0	0	0	0	0	0	0	0	0	0	0	0	0	0	0	0	0	0	0
ENSG00000172912	COX6B1P3	0	0	0	0	0	0	0	0	0	0	0	0	0	0	0	0	0	0	0	1	0
ENSG00000172938	MRGPRD	0	0	0	0	0	1	0	0	0	0	0	0	0	0	0	0	0	0	0	0	0
ENSG00000174171		0	0	0	0	0	0	0	0	0	0	0	0	0	0	0	0	0	0	0	1	0
ENSG00000174175	SELP	0	0	0	0	0	0	0	0	0	0	0	0	0	0	0	0	0	0	1	0	0
ENSG00000174450	GOLGA6L2	0	0	0	0	0	0	0	0	0	0	1	0	0	0	0	0	0	0	0	0	0
ENSG00000174930	VN2R1P	0	0	0	0	0	0	0	0	0	0	0	0	0	0	0	0	0	0	1	0	0
ENSG00000174992	ZG16	1	0	0	0	0	0	0	0	0	0	0	0	0	0	0	0	0	0	0	0	0
ENSG00000175509	ACRP1	0	0	0	0	0	0	0	0	0	0	0	0	0	1	0	0	0	0	0	0	0
ENSG00000176046	NUPR1	0	0	0	0	0	0	0	0	0	0	0	0	0	0	0	1	0	0	0	0	0
ENSG00000176083	ZNF683	0	1	0	0	0	0	0	0	0	0	0	0	0	0	0	0	0	0	0	0	0
ENSG00000176183		0	0	0	0	0	0	0	0	0	0	0	0	0	0	1	0	0	0	0	0	0
ENSG00000176243	CDV3P1	0	0	0	0	0	0	0	0	0	0	1	0	0	0	0	0	0	0	0	0	0
ENSG00000176320		0	0	0	0	0	0	0	0	0	0	0	0	0	0	0	0	0	0	0	1	0
ENSG00000176515		0	0	0	0	0	0	1	0	0	0	0	0	0	0	0	0	0	0	0	0	0
ENSG00000176812	METTL1P1	1	0	0	0	0	0	0	0	0	0	0	0	0	0	0	0	0	0	0	0	0
ENSG00000176855	KRT18P28	0	1	0	0	0	0	0	0	0	0	0	0	0	0	0	0	0	0	0	0	0
ENSG00000176979	TRIM60	1	0	0	0	0	0	0	0	0	0	0	0	0	0	0	0	0	0	0	0	0
ENSG00000177291	GJD4	0	1	0	0	0	0	0	0	0	0	0	0	0	0	0	0	0	0	0	0	0
ENSG00000177414	UBE2U	0	0	0	0	0	0	0	1	0	0	0	0	0	0	0	0	0	0	0	0	0
ENSG00000177418		0	0	0	0	0	0	0	0	1	0	0	0	0	0	0	0	0	0	0	0	0
ENSG00000177586	OR7E149P	0	0	0	0	0	0	0	0	0	0	0	1	0	0	0	0	0	0	0	0	0
ENSG00000177689	MAGEB10	0	0	0	0	0	0	0	0	0	0	0	0	0	0	0	0	0	0	1	0	0
ENSG00000177770	CDKN2AIPNLP1	0	0	0	0	0	0	0	0	1	0	0	0	0	0	0	0	0	0	0	0	0
ENSG00000177800	TMEM78	0	0	0	0	0	0	0	0	0	0	0	0	0	1	0	0	0	0	0	0	0
ENSG00000178172	SPINK6	0	0	0	0	0	0	0	0	0	0	0	0	0	0	0	1	0	0	0	0	0
ENSG00000178503	NECAP1P1	0	0	0	0	0	1	0	0	0	0	0	0	0	0	0	0	0	0	0	0	0
ENSG00000178789	CD300LB	0	0	0	0	1	0	0	0	0	0	0	0	0	0	0	0	0	0	0	0	0
ENSG00000179136	LINC00670	0	0	0	1	0	0	0	0	0	0	0	0	0	0	0	0	0	0	0	0	0
ENSG00000179412	HNRNPCL4	0	0	0	0	0	0	0	0	0	0	0	0	0	0	0	1	0	0	0	0	0
ENSG00000179468	OR9A2	0	0	0	1	0	0	0	0	0	0	0	0	0	0	0	0	0	0	0	0	0
ENSG00000179571	NBPF17P	0	0	0	0	0	0	0	0	0	0	0	0	0	0	0	0	0	0	0	0	1
ENSG00000179826	MRGPRX3	0	0	0	0	0	0	0	0	0	0	0	0	0	0	0	0	0	0	0	0	1
ENSG00000179914	ITLN1	0	0	0	0	0	0	0	0	0	0	0	0	0	0	0	1	0	0	0	0	0
ENSG00000180205	WFDC9	0	0	0	0	0	0	0	0	0	1	0	0	0	0	0	0	0	0	0	0	0
ENSG00000180658	OR2A4	0	0	0	0	0	0	0	0	0	0	0	0	0	0	0	0	1	0	0	0	0
ENSG00000180869	LINC01555	0	0	0	0	1	0	0	0	0	0	0	0	0	0	0	0	0	0	0	0	0
ENSG00000180909	OR52B1P	0	0	0	0	0	0	0	0	0	0	0	0	0	0	0	0	0	0	1	0	0
ENSG00000181499	OR6T1	0	0	0	0	1	0	0	0	0	0	0	0	0	0	0	0	0	0	0	0	0
ENSG00000181778	TMEM252	0	0	0	0	0	0	0	0	0	0	0	0	0	0	0	0	0	0	0	0	1
ENSG00000182035	ADIG	0	0	0	0	0	0	0	0	0	0	0	0	0	0	0	0	0	0	0	1	0
ENSG00000182187	CRYGB	0	1	0	0	0	0	0	0	0	0	0	0	0	0	0	0	0	0	0	0	0
ENSG00000182315	MBD3L3	0	0	0	0	0	0	0	0	0	0	0	0	0	0	0	0	0	0	0	0	1
ENSG00000182782	HCAR2	0	0	0	0	0	0	1	0	0	0	0	0	0	0	0	0	0	0	0	0	0
ENSG00000183206	POTEC	0	0	0	0	0	0	1	0	0	0	0	0	0	0	0	0	0	0	0	0	0
ENSG00000183313	OR52L1	0	0	0	0	0	1	0	0	0	0	0	0	0	0	0	0	0	0	0	0	0
ENSG00000183318	SPDYE4	0	0	0	0	1	0	0	0	0	0	0	0	0	0	0	0	0	0	0	0	0
ENSG00000183514	CRIPTOP2	0	0	0	0	0	0	0	0	0	0	0	0	0	0	0	1	0	0	0	0	0
ENSG00000183560	IZUMO1R	0	0	0	0	0	0	0	0	0	0	1	0	0	0	0	0	0	0	0	0	0
ENSG00000183607	GKN2	0	0	0	0	0	0	0	0	0	0	0	1	0	0	0	0	0	0	0	0	0
ENSG00000183625	CCR3	0	0	0	0	0	1	0	0	0	0	0	0	0	0	0	0	0	0	0	0	0
ENSG00000183981	MAGEA13P	0	0	1	0	0	0	0	0	0	0	0	0	0	0	0	0	0	0	0	0	0
ENSG00000184111	RPL11P4	0	0	1	0	0	0	0	0	0	0	0	0	0	0	0	0	0	0	0	0	0
ENSG00000184270	H2AC21	1	0	0	0	0	0	0	0	0	0	0	0	0	0	0	0	0	0	0	0	0
ENSG00000184276	DEFB108B	0	0	0	0	0	0	0	0	0	0	0	0	1	0	0	0	0	0	0	0	0
ENSG00000184321	OR51J1	0	0	0	0	0	0	0	0	0	0	0	0	0	0	0	0	0	1	0	0	0
ENSG00000184343	SRPK3	0	0	0	0	0	0	0	0	0	0	0	0	0	0	0	0	0	0	0	0	1
ENSG00000184844	CYCSP45	0	0	0	0	0	0	0	0	0	0	0	0	0	0	0	0	1	0	0	0	0
ENSG00000184895	SRY	0	0	1	0	0	0	0	0	0	0	0	0	0	0	0	0	0	0	0	0	0
ENSG00000185031	SLC2A3P2	0	0	0	0	0	0	0	0	0	0	0	0	0	0	0	0	0	0	0	1	0
ENSG00000185069	KRT76	0	0	0	0	0	0	0	0	0	0	0	0	0	0	0	0	0	0	0	0	1
ENSG00000185176	AQP12B	0	0	0	0	0	0	0	0	0	0	0	1	0	0	0	0	0	0	0	0	0
ENSG00000185385	OR7A17	0	0	0	0	0	0	0	0	0	0	0	0	0	0	0	0	0	0	1	0	0
ENSG00000185863	TMEM210	0	0	0	0	0	0	0	0	0	0	0	0	0	0	0	0	0	0	0	1	0
ENSG00000186008	RPS4XP21	1	0	0	0	0	0	0	0	0	0	0	0	0	0	0	0	0	0	0	0	0
ENSG00000186049	KRT73	0	0	0	0	0	0	0	0	0	0	0	0	0	0	0	1	0	0	0	0	0
ENSG00000186075	ZPBP2	0	0	0	0	0	0	0	0	0	0	0	0	0	0	0	0	0	0	0	1	0
ENSG00000186329	TMEM212	0	1	0	0	0	0	0	0	0	0	0	0	0	0	0	0	0	0	0	0	0
ENSG00000186334	SLC36A3	0	0	0	0	0	0	0	0	0	0	0	0	0	0	0	0	0	0	1	0	0
ENSG00000186335	SLC36A2	0	1	0	0	0	0	0	0	0	0	0	0	0	0	0	0	0	0	0	0	0
ENSG00000186393	KRT26	0	0	0	0	0	0	0	0	0	0	0	0	1	0	0	0	0	0	0	0	0
ENSG00000186513	OR9Q2	0	0	0	1	0	0	0	0	0	0	0	0	0	0	0	0	0	0	0	0	0
ENSG00000186827	TNFRSF4	0	1	0	0	0	0	0	0	0	0	0	0	0	0	0	0	0	0	0	0	0
ENSG00000186895	FGF3	0	0	0	0	0	0	0	0	0	0	0	1	0	0	0	0	0	0	0	0	0
ENSG00000186960	LINC01551	0	0	1	0	0	0	0	0	0	0	0	0	0	0	0	0	0	0	0	0	0
ENSG00000187103	FUNDC2P3	0	0	0	0	0	0	0	0	0	0	0	0	0	0	0	0	0	0	0	0	1
ENSG00000187185		0	0	0	0	0	0	0	0	1	0	0	0	0	0	0	0	0	0	0	0	0
ENSG00000187272	KRTAP9-8	0	0	0	0	1	0	0	0	0	0	0	0	0	0	0	0	0	0	0	0	0
ENSG00000187766	KRTAP10-8	0	0	1	0	0	0	0	0	0	0	0	0	0	0	0	0	0	0	0	0	0
ENSG00000187855	ASCL4	0	0	0	0	0	0	0	0	0	0	0	0	0	0	0	1	0	0	0	0	0
ENSG00000188293	IGFL1	0	0	0	0	0	0	0	0	0	0	0	0	0	0	0	0	0	0	1	0	0
ENSG00000188624	IGFL3	0	1	0	0	0	0	0	0	0	0	0	0	0	0	0	0	0	0	0	0	0
ENSG00000194297	RNU1-75P	0	1	0	0	0	0	0	0	0	0	0	0	0	0	0	0	0	0	0	0	0
ENSG00000196119	OR8A1	0	0	0	0	0	0	0	0	0	0	1	0	0	0	0	0	0	0	0	0	0
ENSG00000196273	LINC00523	0	0	0	0	0	0	0	0	0	0	0	0	0	0	0	0	0	0	0	1	0
ENSG00000196406	SPANXD	0	0	0	0	1	0	0	0	0	0	0	0	0	0	0	0	0	0	0	0	0
ENSG00000196502	SULT1A1	0	0	0	0	0	0	0	1	0	0	0	0	0	0	0	0	0	0	0	0	0
ENSG00000196570	PFN3	0	0	1	0	0	0	0	0	0	0	0	0	0	0	0	0	0	0	0	0	0
ENSG00000196933	RPS26P11	0	1	0	0	0	0	0	0	0	0	0	0	0	0	0	0	0	0	0	0	0
ENSG00000196944	OR2T4	0	0	0	0	0	0	0	0	0	0	0	0	0	0	0	0	0	0	1	0	0
ENSG00000197057	DTHD1	0	0	0	0	0	1	0	0	0	0	0	0	0	0	0	0	0	0	0	0	0
ENSG00000197241	SLC2A7	0	0	1	0	0	0	0	0	0	0	0	0	0	0	0	0	0	0	0	0	0
ENSG00000197641	SERPINB13	0	0	0	0	0	0	0	0	0	0	0	0	0	0	0	0	0	1	0	0	0
ENSG00000197919	IFNA1	0	0	0	0	0	0	0	0	0	0	0	0	0	0	0	0	0	0	0	1	0
ENSG00000198083	KRTAP9-9	0	0	0	0	1	0	0	0	0	0	0	0	0	0	0	0	0	0	0	0	0
ENSG00000198104	OR2T6	0	0	0	0	0	0	0	0	0	0	0	0	0	0	0	1	0	0	0	0	0
ENSG00000198358		1	0	0	0	0	0	0	0	0	0	0	0	0	0	0	0	0	0	0	0	0
ENSG00000198491		0	0	0	0	0	0	0	0	0	0	0	0	0	0	0	1	0	0	0	0	0
ENSG00000198995	MIR340	0	0	0	0	0	0	0	0	0	0	0	0	1	0	0	0	0	0	0	0	0
ENSG00000199047	MIR378A	0	0	0	1	0	0	0	0	0	0	0	0	0	0	0	0	0	0	0	0	0
ENSG00000199075	MIR26A1	0	0	0	0	0	0	0	0	0	0	0	1	0	0	0	0	0	0	0	0	0
ENSG00000199168	MIR374A	0	0	0	0	0	0	0	0	0	1	0	0	0	0	0	0	0	0	0	0	0
ENSG00000199196		0	0	0	0	0	0	0	0	0	0	0	0	0	0	0	0	0	0	1	0	0
ENSG00000199202	RNA5SP289	0	0	0	0	0	0	0	1	0	0	0	0	0	0	0	0	0	0	0	0	0
ENSG00000199276	RNA5SP26	0	0	0	0	0	0	0	0	0	0	0	0	0	1	0	0	0	0	0	0	0
ENSG00000199291	Y_RNA	0	0	0	0	0	0	0	0	0	0	0	0	0	0	0	0	0	0	1	0	0
ENSG00000199327	RNU6-230P	0	0	0	1	0	0	0	0	0	0	0	0	0	0	0	0	0	0	0	0	0
ENSG00000199332	Y_RNA	0	0	0	0	0	0	0	1	0	0	0	0	0	0	0	0	0	0	0	0	0
ENSG00000199370	U3	0	0	0	0	1	0	0	0	0	0	0	0	0	0	0	0	0	0	0	0	0
ENSG00000199377	RNU5F-1	0	0	0	0	0	0	0	0	0	0	0	0	0	0	0	0	0	0	0	1	0
ENSG00000199453	SNORD115-12	0	0	0	0	0	0	0	0	0	0	0	0	0	0	0	0	0	1	0	0	0
ENSG00000199459	Y_RNA	0	0	0	0	0	0	0	0	0	0	0	0	0	0	0	0	1	0	0	0	0
ENSG00000199477	SNORA31	0	0	0	0	0	0	0	0	0	0	0	0	0	0	0	0	1	0	0	0	0
ENSG00000199482	RNU6-633P	0	0	0	0	0	0	0	0	0	0	0	0	1	0	0	0	0	0	0	0	0
ENSG00000199490	Y_RNA	0	0	0	0	0	0	1	0	0	0	0	0	0	0	0	0	0	0	0	0	0
ENSG00000199535	RNA5SP305	0	0	0	0	0	0	0	0	0	0	0	0	0	0	0	1	0	0	0	0	0
ENSG00000199592	RNA5SP321	0	0	0	0	0	0	0	0	1	0	0	0	0	0	0	0	0	0	0	0	0
ENSG00000199633	SNORA63	0	0	0	0	0	0	0	0	0	0	0	0	0	0	0	0	0	0	1	0	0
ENSG00000199636	Y_RNA	0	0	0	0	0	0	0	0	0	0	0	1	0	0	0	0	0	0	0	0	0
ENSG00000199667	Y_RNA	0	0	0	0	0	0	0	0	0	0	0	0	0	0	0	0	0	1	0	0	0
ENSG00000199672	RNU4-21P	0	0	0	0	1	0	0	0	0	0	0	0	0	0	0	0	0	0	0	0	0
ENSG00000199719	RN7SKP74	0	0	0	0	0	0	0	0	0	0	0	1	0	0	0	0	0	0	0	0	0
ENSG00000199755	Y_RNA	0	0	0	0	0	0	0	0	0	0	0	0	0	0	0	0	0	0	1	0	0
ENSG00000199790	RNU6-836P	0	0	0	0	0	0	0	0	0	0	0	0	0	0	0	0	1	0	0	0	0
ENSG00000199814	RNU6-1260P	0	0	0	0	0	0	1	0	0	0	0	0	0	0	0	0	0	0	0	0	0
ENSG00000199824	RNU6-199P	0	0	0	0	0	0	0	0	0	0	1	0	0	0	0	0	0	0	0	0	0
ENSG00000199855	RNU6-490P	0	0	0	0	0	0	0	0	0	0	0	0	0	0	0	0	0	0	0	1	0
ENSG00000199899	Y_RNA	0	0	0	0	0	0	1	0	0	0	0	0	0	0	0	0	0	0	0	0	0
ENSG00000199934	SNORD81	0	0	0	0	0	0	0	0	0	0	0	0	0	0	0	1	0	0	0	0	0
ENSG00000199944	RNU6-653P	0	0	0	0	0	0	0	0	0	0	0	0	0	0	0	0	0	0	0	1	0
ENSG00000199994	RNA5SP145	0	0	0	0	0	1	0	0	0	0	0	0	0	0	0	0	0	0	0	0	0
ENSG00000200138	RNY1P10	0	0	0	0	0	0	0	0	1	0	0	0	0	0	0	0	0	0	0	0	0
ENSG00000200243	RN7SKP79	0	0	0	0	0	0	0	0	0	0	1	0	0	0	0	0	0	0	0	0	0
ENSG00000200246	RNA5SP263	0	0	0	0	0	0	0	0	0	0	0	0	0	0	0	0	0	0	0	1	0
ENSG00000200262	Y_RNA	0	0	0	0	0	0	0	0	0	0	0	0	0	0	0	0	0	0	1	0	0
ENSG00000200293	RNA5SP393	0	0	0	0	0	0	0	0	0	0	0	0	0	0	0	0	0	1	0	0	0
ENSG00000200325	Y_RNA	0	0	0	0	0	0	0	0	0	0	0	1	0	0	0	0	0	0	0	0	0
ENSG00000200356	RNU6-833P	0	0	0	0	0	0	0	0	1	0	0	0	0	0	0	0	0	0	0	0	0
ENSG00000200397	Y_RNA	0	0	0	0	0	0	0	1	0	0	0	0	0	0	0	0	0	0	0	0	0
ENSG00000200483	RNU6-1017P	0	0	0	0	0	0	0	0	0	0	0	0	0	0	0	0	0	0	0	1	0
ENSG00000200526	RNY4P14	0	0	0	0	0	0	0	0	0	0	0	0	0	0	0	0	0	0	0	0	1
ENSG00000200536		0	0	0	0	0	0	0	1	0	0	0	0	0	0	0	0	0	0	0	0	0
ENSG00000200563	RNU6-640P	0	0	0	0	0	0	0	0	0	0	0	0	0	0	1	0	0	0	0	0	0
ENSG00000200597	RNVU1-33	0	0	0	0	0	0	0	0	0	0	0	0	0	0	0	0	0	1	0	0	0
ENSG00000200610	Y_RNA	0	0	0	0	0	0	0	0	0	0	0	0	0	0	0	0	0	0	0	0	1
ENSG00000200615	Y_RNA	0	0	0	0	0	0	0	0	0	0	1	0	0	0	0	0	0	0	0	0	0
ENSG00000200648	RNU6-226P	0	0	0	1	0	0	0	0	0	0	0	0	0	0	0	0	0	0	0	0	0
ENSG00000200650	RNA5SP114	0	0	0	0	0	0	0	0	0	0	0	0	0	0	0	0	0	0	0	1	0
ENSG00000200680	SNORD115-4	0	0	0	0	0	0	0	0	0	0	0	0	0	0	0	0	0	0	0	1	0
ENSG00000200755	RNA5SP68	0	0	0	0	0	0	0	0	0	0	0	0	0	0	0	0	0	0	0	0	1
ENSG00000200759	RNU6-884P	0	0	0	0	0	0	0	0	0	0	0	0	0	0	0	0	0	1	0	0	0
ENSG00000200799	RNU6-770P	0	0	0	0	0	0	0	0	0	0	0	0	0	0	0	0	0	1	0	0	0
ENSG00000200867	RN7SKP36	0	0	0	0	0	0	0	0	0	0	0	0	0	0	0	0	0	1	0	0	0
ENSG00000200874	Y_RNA	0	0	0	0	0	0	1	0	0	0	0	0	0	0	0	0	0	0	0	0	0
ENSG00000200885	RNU1-146P	0	0	0	0	0	0	0	0	0	0	0	0	0	0	0	0	0	0	0	1	0
ENSG00000200887	RNU6-598P	0	0	0	0	0	0	0	0	0	0	0	0	0	0	1	0	0	0	0	0	0
ENSG00000200897		0	0	0	0	0	0	0	0	0	0	0	0	1	0	0	0	0	0	0	0	0
ENSG00000200976	Y_RNA	0	0	0	0	0	0	0	0	0	0	0	0	0	0	0	0	0	0	0	0	1
ENSG00000201048	Y_RNA	0	0	0	0	0	0	0	0	0	0	0	0	0	0	0	0	0	0	0	1	0
ENSG00000201084	Y_RNA	0	0	0	0	0	0	0	0	0	0	0	0	0	1	0	0	0	0	0	0	0
ENSG00000201098	RNY1	0	0	0	0	0	1	0	0	0	0	0	0	0	0	0	0	0	0	0	0	0
ENSG00000201142	RNU1-151P	0	0	0	0	0	0	0	1	0	0	0	0	0	0	0	0	0	0	0	0	0
ENSG00000201178	Y_RNA	0	0	0	0	0	0	0	0	0	0	0	0	0	0	0	0	0	1	0	0	0
ENSG00000201198	RNU6-879P	0	0	0	0	0	0	0	0	0	0	0	0	1	0	0	0	0	0	0	0	0
ENSG00000201201	RN7SKP118	0	0	0	0	0	0	0	0	0	0	0	0	0	0	0	0	0	0	0	1	0
ENSG00000201210	RNA5SP139	0	0	0	0	0	0	0	0	0	0	0	0	0	0	0	0	0	0	0	1	0
ENSG00000201294	RNU6-1019P	0	0	0	0	0	0	0	1	0	0	0	0	0	0	0	0	0	0	0	0	0
ENSG00000201297	Y_RNA	0	0	0	0	0	0	0	0	0	0	0	0	1	0	0	0	0	0	0	0	0
ENSG00000201298	RNU6-1164P	0	0	0	0	0	0	0	0	0	0	0	1	0	0	0	0	0	0	0	0	0
ENSG00000201330	SNORD32B	0	0	0	0	0	0	0	0	0	0	0	0	0	0	0	0	0	0	0	1	0
ENSG00000201339	Y_RNA	0	0	0	0	1	0	0	0	0	0	0	0	0	0	0	0	0	0	0	0	0
ENSG00000201343	Y_RNA	0	0	0	0	0	0	0	0	0	0	0	0	0	0	1	0	0	0	0	0	0
ENSG00000201346	U3	0	0	0	0	0	0	0	0	0	0	0	0	0	0	0	1	0	0	0	0	0
ENSG00000201348	RNU105B	0	0	0	0	0	0	0	0	0	0	0	0	0	0	0	1	0	0	0	0	0
ENSG00000201358	RN7SKP193	0	0	0	0	0	0	0	0	0	0	0	0	0	0	0	1	0	0	0	0	0
ENSG00000201382	RNU6-558P	0	0	0	0	0	0	0	0	0	0	0	0	0	0	0	0	1	0	0	0	0
ENSG00000201511	Y_RNA	0	0	0	0	0	0	0	0	0	0	0	1	0	0	0	0	0	0	0	0	0
ENSG00000201519	RNU6-645P	0	0	0	0	0	0	0	0	0	0	0	0	0	0	0	0	0	0	0	1	0
ENSG00000201532	RNA5SP194	0	0	0	0	0	0	0	0	0	0	0	1	0	0	0	0	0	0	0	0	0
ENSG00000201570	RNU4-56P	0	0	0	0	0	1	0	0	0	0	0	0	0	0	0	0	0	0	0	0	0
ENSG00000201618	RNA5SP505	0	0	0	0	0	1	0	0	0	0	0	0	0	0	0	0	0	0	0	0	0
ENSG00000201687	RNU6-1107P	0	0	0	0	0	0	0	0	0	0	0	0	0	0	0	0	0	0	1	0	0
ENSG00000201723	Y_RNA	0	0	0	0	0	0	0	0	0	0	0	0	0	0	0	0	0	0	1	0	0
ENSG00000201728	RNA5SP479	0	0	0	0	0	0	0	0	0	0	0	0	0	0	0	0	1	0	0	0	0
ENSG00000201733		0	0	0	0	0	0	0	1	0	0	0	0	0	0	0	0	0	0	0	0	0
ENSG00000201796	RNU6-392P	0	0	0	0	0	1	0	0	0	0	0	0	0	0	0	0	0	0	0	0	0
ENSG00000201807		0	0	0	0	0	0	0	0	0	0	0	0	0	0	0	1	0	0	0	0	0
ENSG00000201867	Y_RNA	0	0	0	0	0	0	0	0	0	0	0	0	0	0	0	0	0	0	0	1	0
ENSG00000201896	RN7SKP153	0	0	0	0	0	0	0	0	0	0	0	0	0	0	0	0	0	1	0	0	0
ENSG00000201955	RNY3P1	0	0	0	0	0	0	0	0	0	0	0	0	0	0	0	0	0	0	1	0	0
ENSG00000202023	SNORD81	0	0	0	0	0	0	0	0	0	0	0	0	0	0	0	0	0	1	0	0	0
ENSG00000202046	Y_RNA	0	0	0	0	0	0	0	1	0	0	0	0	0	0	0	0	0	0	0	0	0
ENSG00000202054	RNA5SP152	0	0	0	0	0	0	0	0	0	1	0	0	0	0	0	0	0	0	0	0	0
ENSG00000202089	RNU6-1306P	0	0	0	0	0	0	0	0	0	0	0	0	0	0	0	0	0	1	0	0	0
ENSG00000202111	VTRNA1-2	0	1	0	0	0	0	0	0	0	0	0	0	0	0	0	0	0	0	0	0	0
ENSG00000202125	RNU1-100P	0	0	0	0	0	0	0	0	0	0	1	0	0	0	0	0	0	0	0	0	0
ENSG00000202159	RNU6-742P	0	0	0	0	0	0	0	0	0	1	0	0	0	0	0	0	0	0	0	0	0
ENSG00000202188	SNORD115-31	0	0	0	0	0	0	0	0	0	0	0	0	0	0	0	0	0	0	0	0	1
ENSG00000202205	RNU6-1034P	0	0	0	0	0	0	0	0	0	0	0	0	0	0	0	0	0	0	0	0	1
ENSG00000202281	RNA5SP235	0	0	0	0	0	0	0	0	0	0	0	0	0	0	0	0	0	0	0	1	0
ENSG00000202318	Y_RNA	0	0	0	0	0	0	0	0	1	0	0	0	0	0	0	0	0	0	0	0	0
ENSG00000202368	Y_RNA	0	0	0	0	0	0	0	0	0	0	0	0	0	0	0	0	0	0	0	1	0
ENSG00000202400	SNORD82	0	0	0	0	0	0	1	0	0	0	0	0	0	0	0	0	0	0	0	0	0
ENSG00000202414	Y_RNA	0	0	0	0	0	0	0	0	0	0	0	0	0	0	0	0	0	0	0	1	0
ENSG00000202417	Y_RNA	0	0	0	0	0	0	0	0	0	0	0	0	0	0	0	0	0	0	0	1	0
ENSG00000202445	RNU6-669P	0	0	0	0	0	0	0	0	0	0	1	0	0	0	0	0	0	0	0	0	0
ENSG00000202513	RNU6-805P	0	0	0	0	0	0	0	0	0	0	0	0	0	0	0	0	0	0	0	1	0
ENSG00000202528	RNU6-650P	0	0	0	0	0	0	0	0	0	0	0	0	0	0	0	0	0	0	0	1	0
ENSG00000202538	RNU4-2	0	0	0	0	0	0	1	0	0	0	0	0	0	0	0	0	0	0	0	0	0
ENSG00000202601	MIR582	0	0	0	0	0	0	0	0	0	0	0	1	0	0	0	0	0	0	0	0	0
ENSG00000203335		0	0	0	0	0	0	0	0	0	0	0	0	0	0	0	0	0	0	0	0	1
ENSG00000203411	Metazoa_SRP	0	1	0	0	0	0	0	0	0	0	0	0	0	0	0	0	0	0	0	0	0
ENSG00000203446	SUGCT-AS1	0	0	0	0	0	0	0	0	0	0	0	0	0	0	0	0	0	0	0	0	1
ENSG00000203531		0	0	0	0	0	0	0	0	0	0	0	0	0	0	0	0	0	0	1	0	0
ENSG00000203565		0	0	0	0	0	1	0	0	0	0	0	0	0	0	0	0	0	0	0	0	0
ENSG00000203585	LINC02408	0	0	0	0	0	0	0	0	0	0	0	0	0	0	0	0	0	0	0	0	1
ENSG00000203786	KPRP	0	0	0	1	0	0	0	0	0	0	0	0	0	0	0	0	0	0	0	0	0
ENSG00000203811	H3C14	0	0	0	0	0	0	0	0	0	0	0	0	0	0	0	0	0	0	1	0	0
ENSG00000203908	KHDC3L	0	0	1	0	0	0	0	0	0	0	0	0	0	0	0	0	0	0	0	0	0
ENSG00000204007	GLT6D1	0	1	0	0	0	0	0	0	0	0	0	0	0	0	0	0	0	0	0	0	0
ENSG00000204368	SSX20P	0	0	0	0	0	0	0	1	0	0	0	0	0	0	0	0	0	0	0	0	0
ENSG00000204397	CARD16	0	0	0	0	0	0	0	0	0	0	0	0	0	0	0	0	0	1	0	0	0
ENSG00000204424	LY6G6F	0	0	0	0	0	0	0	0	0	0	0	0	0	0	0	0	0	0	0	0	1
ENSG00000204434	POTEKP	0	0	0	0	0	1	0	0	0	0	0	0	0	0	0	0	0	0	0	0	0
ENSG00000204449	TRIM49C	0	0	0	0	0	0	0	1	0	0	0	0	0	0	0	0	0	0	0	0	0
ENSG00000204544	MUC21	0	0	1	0	0	0	0	0	0	0	0	0	0	0	0	0	0	0	0	0	0
ENSG00000204555	CFTRP3	0	0	0	0	0	0	0	0	0	0	0	0	0	0	0	0	0	0	1	0	0
ENSG00000204584	TAC4-AS1	0	0	0	0	0	0	0	0	0	0	0	0	0	0	0	1	0	0	0	0	0
ENSG00000204688	OR2H1	0	0	0	0	0	0	0	0	0	0	0	0	0	0	0	0	0	0	1	0	0
ENSG00000204694	OR11A1	0	0	0	0	0	0	0	0	0	0	0	0	0	0	0	0	0	0	0	0	1
ENSG00000204703	OR2B3	0	0	0	0	0	0	0	0	0	0	0	0	0	0	0	1	0	0	0	0	0
ENSG00000204960	BLACE	0	0	0	0	0	0	0	0	1	0	0	0	0	0	0	0	0	0	0	0	0
ENSG00000204989	OR4D8P	0	0	0	0	0	0	0	0	0	0	1	0	0	0	0	0	0	0	0	0	0
ENSG00000204993	CRTC1P1	0	0	0	0	0	0	0	0	0	0	0	1	0	0	0	0	0	0	0	0	0
ENSG00000205097	FRG2	0	0	0	0	1	0	0	0	0	0	0	0	0	0	0	0	0	0	0	0	0
ENSG00000205300		0	0	0	0	0	0	0	0	0	0	0	0	0	0	0	0	0	0	0	1	0
ENSG00000205644		0	0	0	0	0	0	0	0	1	0	0	0	0	0	0	0	0	0	0	0	0
ENSG00000205883	DEFB135	0	0	0	0	0	0	0	0	0	0	0	0	0	0	0	0	0	0	0	1	0
ENSG00000206195	DUXAP8	0	0	0	0	0	0	0	0	0	0	0	0	0	0	0	0	0	0	0	0	1
ENSG00000206448	PPIAP30	0	0	0	0	0	0	0	0	0	0	0	0	1	0	0	0	0	0	0	0	0
ENSG00000206645	Y_RNA	0	0	0	0	0	0	0	1	0	0	0	0	0	0	0	0	0	0	0	0	0
ENSG00000206646	Y_RNA	0	0	0	0	0	0	1	0	0	0	0	0	0	0	0	0	0	0	0	0	0
ENSG00000206660	Y_RNA	0	0	0	0	0	0	0	0	0	0	0	0	0	0	0	0	0	0	1	0	0
ENSG00000206685	RNU6-1189P	0	0	0	0	0	0	0	0	0	0	0	0	0	0	1	0	0	0	0	0	0
ENSG00000206687	RNU1-109P	0	0	0	0	0	0	1	0	0	0	0	0	0	0	0	0	0	0	0	0	0
ENSG00000206692	Y_RNA	0	0	0	0	0	0	1	0	0	0	0	0	0	0	0	0	0	0	0	0	0
ENSG00000206702	RNU1-11P	0	0	0	0	0	1	0	0	0	0	0	0	0	0	0	0	0	0	0	0	0
ENSG00000206718	RNU6-546P	0	0	0	0	0	1	0	0	0	0	0	0	0	0	0	0	0	0	0	0	0
ENSG00000206721	Y_RNA	0	0	0	0	0	0	0	0	0	0	0	0	0	0	0	0	1	0	0	0	0
ENSG00000206732	RNU6-936P	0	0	0	0	0	0	0	0	0	0	0	0	0	0	0	0	0	1	0	0	0
ENSG00000206751	Y_RNA	0	0	0	0	0	0	0	0	0	0	0	0	0	0	0	1	0	0	0	0	0
ENSG00000206768	Y_RNA	0	0	0	0	0	0	0	0	0	0	0	0	0	0	0	0	0	1	0	0	0
ENSG00000206795	Y_RNA	0	0	0	0	0	0	0	0	0	1	0	0	0	0	0	0	0	0	0	0	0
ENSG00000206801	RNU6-639P	0	0	0	0	0	0	0	0	0	0	0	0	0	0	0	0	0	0	0	0	1
ENSG00000206844	Y_RNA	0	0	1	0	0	0	0	0	0	0	0	0	0	0	0	0	0	0	0	0	0
ENSG00000206865	Y_RNA	0	0	0	0	0	0	0	0	0	1	0	0	0	0	0	0	0	0	0	0	0
ENSG00000206866	RNU6-187P	0	0	0	0	0	0	0	0	0	0	0	0	0	0	0	0	0	0	0	0	1
ENSG00000206869	SNORA70F	0	0	0	0	0	0	1	0	0	0	0	0	0	0	0	0	0	0	0	0	0
ENSG00000206880	RNU6-1310P	0	0	0	0	0	0	1	0	0	0	0	0	0	0	0	0	0	0	0	0	0
ENSG00000206887	RNU6-1008P	0	0	0	0	0	0	0	0	0	0	0	0	0	1	0	0	0	0	0	0	0
ENSG00000206889	RNU6-1200P	0	0	0	0	0	0	0	1	0	0	0	0	0	0	0	0	0	0	0	0	0
ENSG00000206898		1	0	0	0	0	0	0	0	0	0	0	0	0	0	0	0	0	0	0	0	0
ENSG00000206923	RNU6-432P	0	0	0	0	0	1	0	0	0	0	0	0	0	0	0	0	0	0	0	0	0
ENSG00000206935	RNU6-514P	0	0	0	0	0	0	0	1	0	0	0	0	0	0	0	0	0	0	0	0	0
ENSG00000206965	RNU6-5P	0	0	0	0	0	0	0	0	0	0	0	0	0	0	0	0	0	0	0	0	1
ENSG00000207029	RNU6-43P	0	0	0	0	0	0	0	0	0	0	0	0	0	1	0	0	0	0	0	0	0
ENSG00000207031	SNORD59A	0	0	0	0	0	0	0	0	1	0	0	0	0	0	0	0	0	0	0	0	0
ENSG00000207039	Y_RNA	0	0	0	0	0	0	0	0	0	0	0	0	0	0	0	0	0	0	1	0	0
ENSG00000207041	RNU6-3P	0	0	0	0	0	0	0	0	0	0	0	0	1	0	0	0	0	0	0	0	0
ENSG00000207046	RNU6-886P	0	0	0	0	1	0	0	0	0	0	0	0	0	0	0	0	0	0	0	0	0
ENSG00000207069	Y_RNA	0	0	0	0	0	0	0	0	0	0	0	0	0	0	0	0	0	0	1	0	0
ENSG00000207072	RNU6-39P	0	0	0	0	0	0	0	0	0	0	0	0	0	0	0	0	0	0	0	1	0
ENSG00000207076	RNU6-1113P	0	0	0	0	0	0	0	0	0	0	0	0	0	0	0	0	0	0	1	0	0
ENSG00000207077	RNU6-1119P	0	0	0	0	0	0	0	0	0	0	0	0	0	0	0	0	0	0	1	0	0
ENSG00000207087	RNU6-242P	0	0	0	0	0	0	0	0	0	0	1	0	0	0	0	0	0	0	0	0	0
ENSG00000207155	RNY1P14	0	0	0	0	0	0	0	0	1	0	0	0	0	0	0	0	0	0	0	0	0
ENSG00000207173	Y_RNA	0	0	0	0	0	0	0	0	0	0	0	0	0	0	0	0	0	0	1	0	0
ENSG00000207203	RNU6-71P	0	0	0	0	0	0	0	0	0	0	0	0	1	0	0	0	0	0	0	0	0
ENSG00000207237	RNU6-110P	0	0	0	1	0	0	0	0	0	0	0	0	0	0	0	0	0	0	0	0	0
ENSG00000207248	RNU6-1005P	0	0	0	1	0	0	0	0	0	0	0	0	0	0	0	0	0	0	0	0	0
ENSG00000207268	SNORA70C	0	0	0	0	0	0	0	0	0	0	1	0	0	0	0	0	0	0	0	0	0
ENSG00000207294	Y_RNA	0	0	0	0	0	0	0	0	0	0	0	0	0	0	0	1	0	0	0	0	0
ENSG00000207296	RNU6-140P	0	0	0	0	0	0	0	1	0	0	0	0	0	0	0	0	0	0	0	0	0
ENSG00000207308	RNU6-878P	0	0	0	0	0	0	0	0	0	0	0	0	1	0	0	0	0	0	0	0	0
ENSG00000207327	RNU6-883P	0	0	0	0	0	0	0	0	0	0	0	0	0	0	0	1	0	0	0	0	0
ENSG00000207356	Y_RNA	0	0	0	0	0	0	0	0	0	0	0	0	0	0	0	0	0	0	0	0	1
ENSG00000207362	RNU6-422P	0	0	0	0	0	0	0	0	0	0	0	0	0	0	0	0	0	0	1	0	0
ENSG00000207387	Y_RNA	0	0	0	0	0	0	0	0	0	0	0	0	0	0	0	0	0	0	1	0	0
ENSG00000207433	RNU6-246P	0	0	0	0	0	0	0	0	0	0	0	0	0	1	0	0	0	0	0	0	0
ENSG00000207456	RNU6-997P	0	0	0	0	0	0	0	0	0	0	0	0	0	0	0	0	0	0	1	0	0
ENSG00000207494	Y_RNA	0	0	0	0	0	0	0	0	0	0	1	0	0	0	0	0	0	0	0	0	0
ENSG00000207512	Y_RNA	0	0	0	0	0	0	0	0	1	0	0	0	0	0	0	0	0	0	0	0	0
ENSG00000207598	MIR124-3	0	0	0	0	0	0	0	0	0	0	0	0	0	0	0	1	0	0	0	0	0
ENSG00000207600	MIR598	0	0	0	0	0	1	0	0	0	0	0	0	0	0	0	0	0	0	0	0	0
ENSG00000207627	MIR581	0	0	0	0	0	0	0	0	0	0	0	0	0	0	0	0	0	0	1	0	0
ENSG00000207630	MIR7-3	0	0	0	0	0	0	0	0	0	0	0	0	0	0	0	0	0	0	1	0	0
ENSG00000207698	MIR32	0	0	0	0	0	0	0	1	0	0	0	0	0	0	0	0	0	0	0	0	0
ENSG00000207756	MIR580	0	0	0	0	0	0	0	0	0	0	0	1	0	0	0	0	0	0	0	0	0
ENSG00000207766	MIR626	0	0	0	0	0	0	0	0	0	0	1	0	0	0	0	0	0	0	0	0	0
ENSG00000207775	MIR548A1	0	0	0	0	0	0	0	0	0	0	1	0	0	0	0	0	0	0	0	0	0
ENSG00000207780	MIR648	0	0	0	0	0	0	0	0	0	0	0	0	0	0	0	0	0	1	0	0	0
ENSG00000207785	MIR500A	0	0	0	0	0	0	0	0	0	0	0	0	0	0	0	0	0	0	0	1	0
ENSG00000207820	MIR545	0	0	0	0	0	0	0	0	0	1	0	0	0	0	0	0	0	0	0	0	0
ENSG00000207930	MIR603	0	0	0	0	1	0	0	0	0	0	0	0	0	0	0	0	0	0	0	0	0
ENSG00000207971	MIR125B1	0	0	0	0	0	0	0	0	0	0	0	0	0	0	0	1	0	0	0	0	0
ENSG00000207997	MIR644A	0	0	0	0	0	0	0	0	0	0	0	0	0	0	0	0	1	0	0	0	0
ENSG00000208002	MIR643	0	0	0	0	0	0	0	0	1	0	0	0	0	0	0	0	0	0	0	0	0
ENSG00000208003	MIR549A	0	0	0	0	0	0	0	0	0	0	0	0	0	0	0	0	0	0	1	0	0
ENSG00000208023	MIR185	0	0	0	0	0	0	0	0	0	0	0	0	0	0	0	0	0	0	0	1	0
ENSG00000211137	MIR190A	0	0	0	0	0	0	0	0	0	1	0	0	0	0	0	0	0	0	0	0	0
ENSG00000211698	TRGV4	0	0	0	0	0	0	0	1	0	0	0	0	0	0	0	0	0	0	0	0	0
ENSG00000211713	TRBV6-4	0	0	0	0	0	0	0	0	0	0	0	0	1	0	0	0	0	0	0	0	0
ENSG00000211725	TRBV5-5	0	0	0	0	0	0	0	0	0	0	0	0	0	0	0	0	1	0	0	0	0
ENSG00000211777	TRAV3	0	0	1	0	0	0	0	0	0	0	0	0	0	0	0	0	0	0	0	0	0
ENSG00000211801	TRAV21	0	0	0	0	1	0	0	0	0	0	0	0	0	0	0	0	0	0	0	0	0
ENSG00000211804	TRDV1	0	0	0	0	0	0	0	0	0	1	0	0	0	0	0	0	0	0	0	0	0
ENSG00000211809	TRAV27	0	0	0	0	0	0	0	0	0	0	0	0	0	0	0	0	0	0	0	0	1
ENSG00000211840	TRAJ49	0	0	0	1	0	0	0	0	0	0	0	0	0	0	0	0	0	0	0	0	0
ENSG00000212024	MIR550A3	0	0	0	0	0	0	0	0	0	0	0	0	0	0	0	1	0	0	0	0	0
ENSG00000212051	MIR320C2	0	1	0	0	0	0	0	0	0	0	0	0	0	0	0	0	0	0	0	0	0
ENSG00000212138	RNA5SP372	0	0	0	0	0	0	0	0	0	0	1	0	0	0	0	0	0	0	0	0	0
ENSG00000212167	RNU6-763P	0	0	0	0	0	0	0	0	0	0	0	0	0	0	0	0	0	1	0	0	0
ENSG00000212206		0	0	0	0	1	0	0	0	0	0	0	0	0	0	0	0	0	0	0	0	0
ENSG00000212211	U3	0	0	0	0	0	0	0	0	0	0	0	1	0	0	0	0	0	0	0	0	0
ENSG00000212221	RNU6-220P	0	0	0	0	0	0	0	0	0	0	0	0	0	0	0	0	0	0	0	1	0
ENSG00000212246	RNU6-360P	0	0	0	0	0	0	0	0	0	0	0	0	0	0	0	0	0	0	0	1	0
ENSG00000212297	RNU6-821P	0	0	0	0	1	0	0	0	0	0	0	0	0	0	0	0	0	0	0	0	0
ENSG00000212316	RNU6-1228P	0	0	0	0	0	0	0	0	0	0	0	0	0	0	0	0	0	0	1	0	0
ENSG00000212325	Y_RNA	0	0	0	0	0	0	0	0	0	0	0	1	0	0	0	0	0	0	0	0	0
ENSG00000212425	RNA5SP105	0	0	0	0	0	0	0	0	0	0	0	0	0	0	0	0	0	0	0	0	1
ENSG00000212434	U3	0	0	0	0	0	0	0	0	0	0	0	0	0	0	0	0	0	0	0	1	0
ENSG00000212459	RNU6-695P	0	0	0	0	0	0	0	0	0	0	0	0	0	0	0	0	1	0	0	0	0
ENSG00000212460	RNU6-460P	0	0	0	0	0	0	0	0	0	0	0	0	0	0	0	0	0	0	0	1	0
ENSG00000212528	SNORD115-47	0	0	0	0	0	0	0	0	0	0	0	0	0	0	0	0	0	1	0	0	0
ENSG00000212542	RNA5SP496	0	0	0	0	0	0	0	0	0	0	0	0	0	1	0	0	0	0	0	0	0
ENSG00000212551	U3	0	0	0	0	0	0	0	0	0	0	0	0	0	0	0	0	0	1	0	0	0
ENSG00000212571	RNA5SP482	0	0	0	0	1	0	0	0	0	0	0	0	0	0	0	0	0	0	0	0	0
ENSG00000212615	SNORD58	0	0	0	0	0	0	0	0	0	0	1	0	0	0	0	0	0	0	0	0	0
ENSG00000212624		0	0	0	0	0	0	0	1	0	0	0	0	0	0	0	0	0	0	0	0	0
ENSG00000212663		0	0	0	0	0	0	0	0	0	0	0	0	0	0	0	0	0	0	1	0	0
ENSG00000212769	HMGN2P8	0	0	0	0	0	1	0	0	0	0	0	0	0	0	0	0	0	0	0	0	0
ENSG00000212900	KRTAP3-2	0	0	0	0	0	0	0	0	0	1	0	0	0	0	0	0	0	0	0	0	0
ENSG00000212901	KRTAP3-1	0	0	0	0	0	1	0	0	0	0	0	0	0	0	0	0	0	0	0	0	0
ENSG00000213035	RPL23AP80	0	0	0	0	0	0	0	0	0	0	0	0	0	0	0	0	0	0	0	0	1
ENSG00000213045		0	1	0	0	0	0	0	0	0	0	0	0	0	0	0	0	0	0	0	0	0
ENSG00000213121		0	0	0	0	0	0	0	0	0	0	0	0	0	0	0	0	0	0	0	0	1
ENSG00000213171	LINGO4	0	0	0	0	0	0	0	0	0	0	0	0	0	0	0	0	0	0	1	0	0
ENSG00000213177	PRDX2P4	0	0	0	0	0	0	0	0	0	0	0	0	0	1	0	0	0	0	0	0	0
ENSG00000213194	CDK7P1	0	0	0	0	0	0	0	0	0	0	0	0	0	0	0	0	1	0	0	0	0
ENSG00000213201	FABP5P10	1	0	0	0	0	0	0	0	0	0	0	0	0	0	0	0	0	0	0	0	0
ENSG00000213277	MARCKSL1P1	0	0	0	0	0	0	0	0	0	0	0	0	0	0	0	0	0	0	0	1	0
ENSG00000213287		0	0	0	0	0	0	0	0	0	0	0	0	0	0	0	0	0	0	0	0	1
ENSG00000213302	RPL31P37	0	0	0	0	0	0	0	0	0	0	0	0	0	0	0	0	0	0	0	1	0
ENSG00000213304	RPL18AP13	0	0	0	0	1	0	0	0	0	0	0	0	0	0	0	0	0	0	0	0	0
ENSG00000213318		0	0	0	0	0	0	0	0	1	0	0	0	0	0	0	0	0	0	0	0	0
ENSG00000213335	CLNS1AP1	0	0	0	0	0	0	0	0	0	0	0	0	0	0	0	0	0	0	0	1	0
ENSG00000213361	RPL36P12	0	0	0	0	0	0	0	0	0	0	0	0	0	0	0	0	0	1	0	0	0
ENSG00000213400	RPL12P18	0	0	1	0	0	0	0	0	0	0	0	0	0	0	0	0	0	0	0	0	0
ENSG00000213414		0	0	1	0	0	0	0	0	0	0	0	0	0	0	0	0	0	0	0	0	0
ENSG00000213431	ABRAXAS1P1	0	0	0	0	0	0	0	0	0	0	0	0	0	0	0	0	0	0	0	0	1
ENSG00000213488		0	0	0	0	0	0	0	0	0	0	0	0	0	0	0	0	0	1	0	0	0
ENSG00000213560		0	0	0	0	0	0	1	0	0	0	0	0	0	0	0	0	0	0	0	0	0
ENSG00000213579	RPL29P5	0	0	1	0	0	0	0	0	0	0	0	0	0	0	0	0	0	0	0	0	0
ENSG00000213703	RPL13AP9	0	0	0	0	0	0	0	0	0	0	0	0	0	0	0	0	0	1	0	0	0
ENSG00000213731	RAB5CP1	0	0	0	0	0	0	0	1	0	0	0	0	0	0	0	0	0	0	0	0	0
ENSG00000213770	FAM210CP	0	0	0	0	0	0	0	0	0	0	0	0	0	0	0	0	0	0	0	0	1
ENSG00000213791		1	0	0	0	0	0	0	0	0	0	0	0	0	0	0	0	0	0	0	0	0
ENSG00000213864	EEF1B2P2	0	0	0	0	0	0	0	0	0	0	0	0	0	1	0	0	0	0	0	0	0
ENSG00000213911	OR2G1P	0	0	0	0	0	0	0	0	1	0	0	0	0	0	0	0	0	0	0	0	0
ENSG00000213920	MDP1	0	0	0	0	0	0	0	0	0	0	0	0	0	0	0	0	0	0	1	0	0
ENSG00000213999	MEF2B	0	0	0	0	0	0	0	0	1	0	0	0	0	0	0	0	0	0	0	0	0
ENSG00000214035		0	0	0	0	0	0	0	0	0	0	0	0	0	0	0	0	0	1	0	0	0
ENSG00000214108	TPT1P5	0	0	0	0	0	0	0	0	0	0	0	0	0	1	0	0	0	0	0	0	0
ENSG00000214141	ACTN4P2	0	0	0	0	0	0	0	0	0	0	0	0	0	0	0	0	0	0	1	0	0
ENSG00000214269	LGMNP1	1	0	0	0	0	0	0	0	0	0	0	0	0	0	0	0	0	0	0	0	0
ENSG00000214278		0	0	0	0	0	0	0	0	0	0	0	0	0	0	1	0	0	0	0	0	0
ENSG00000214282	KRT8P14	0	0	0	0	1	0	0	0	0	0	0	0	0	0	0	0	0	0	0	0	0
ENSG00000214285	NPS	0	0	0	0	0	0	0	0	0	0	0	0	0	0	0	0	0	0	1	0	0
ENSG00000214321	CBX1P4	0	0	0	0	0	0	0	0	0	0	0	0	0	0	0	0	0	0	0	0	1
ENSG00000214380	NFYBP1	0	0	0	0	0	0	0	0	0	0	0	1	0	0	0	0	0	0	0	0	0
ENSG00000214407	RDUR	0	0	1	0	0	0	0	0	0	0	0	0	0	0	0	0	0	0	0	0	0
ENSG00000214549	SDHCP2	0	0	0	0	0	0	0	0	0	0	0	0	0	0	0	1	0	0	0	0	0
ENSG00000214584	PGGT1BP2	0	0	0	0	0	0	0	0	0	0	0	0	1	0	0	0	0	0	0	0	0
ENSG00000214593		0	0	0	0	0	0	0	1	0	0	0	0	0	0	0	0	0	0	0	0	0
ENSG00000214612	RPS19P1	1	0	0	0	0	0	0	0	0	0	0	0	0	0	0	0	0	0	0	0	0
ENSG00000214727	RPL5P35	0	0	0	0	0	0	0	0	0	0	0	0	0	0	0	0	0	0	0	1	0
ENSG00000214748		1	0	0	0	0	0	0	0	0	0	0	0	0	0	0	0	0	0	0	0	0
ENSG00000214782	MS4A18	0	0	0	0	0	0	0	0	0	0	0	0	0	0	1	0	0	0	0	0	0
ENSG00000214794	KRT18P42	0	0	0	0	0	0	0	0	0	0	0	0	0	1	0	0	0	0	0	0	0
ENSG00000214896	RPSAP55	0	0	0	0	0	0	0	1	0	0	0	0	0	0	0	0	0	0	0	0	0
ENSG00000214925	RPL36AP52	0	0	1	0	0	0	0	0	0	0	0	0	0	0	0	0	0	0	0	0	0
ENSG00000214961	NT5DC1P2	0	0	0	0	0	0	0	0	0	0	0	0	0	0	0	0	0	0	0	0	1
ENSG00000215002	RPL23AP59	0	0	0	0	0	0	0	0	0	0	0	0	0	0	0	0	0	0	0	1	0
ENSG00000215016	RPL24P7	0	0	0	0	0	0	0	0	0	0	0	0	0	0	0	0	0	0	0	0	1
ENSG00000215063	RPL21P2	0	0	0	1	0	0	0	0	0	0	0	0	0	0	0	0	0	0	0	0	0
ENSG00000215070	XRCC6P5	0	1	0	0	0	0	0	0	0	0	0	0	0	0	0	0	0	0	0	0	0
ENSG00000215088	RPS5P3	0	0	0	0	0	0	0	0	0	0	0	0	0	0	0	0	0	0	0	0	1
ENSG00000215184	RPS12P16	0	0	0	0	0	1	0	0	0	0	0	0	0	0	0	0	0	0	0	0	0
ENSG00000215223	CYP51A1P3	0	0	0	0	0	0	0	0	0	0	1	0	0	0	0	0	0	0	0	0	0
ENSG00000215227	NUTF2P5	0	0	0	0	0	1	0	0	0	0	0	0	0	0	0	0	0	0	0	0	0
ENSG00000215278	RPS7P6	0	0	0	0	1	0	0	0	0	0	0	0	0	0	0	0	0	0	0	0	0
ENSG00000215317	THUMPD1P1	0	0	0	0	0	0	0	0	0	0	1	0	0	0	0	0	0	0	0	0	0
ENSG00000215381	RPL29P6	0	0	0	0	0	0	0	0	0	0	0	0	0	0	0	0	1	0	0	0	0
ENSG00000215399	HMGB3P7	0	0	0	0	0	0	0	0	0	0	0	0	0	0	1	0	0	0	0	0	0
ENSG00000215454	KRTAP10-4	0	0	0	0	0	1	0	0	0	0	0	0	0	0	0	0	0	0	0	0	0
ENSG00000215455	KRTAP10-1	0	0	0	0	0	1	0	0	0	0	0	0	0	0	0	0	0	0	0	0	0
ENSG00000215520	RPS4XP4	0	0	0	0	0	0	0	0	0	0	0	0	1	0	0	0	0	0	0	0	0
ENSG00000215559	ANKRD20A11P	0	0	0	0	0	0	0	0	0	0	0	0	0	0	0	0	0	1	0	0	0
ENSG00000215760	TAF9BP2	0	0	0	0	0	0	0	0	0	0	0	0	1	0	0	0	0	0	0	0	0
ENSG00000215807	KRT18P65	0	0	0	1	0	0	0	0	0	0	0	0	0	0	0	0	0	0	0	0	0
ENSG00000215867	KRT18P57	0	0	0	0	0	0	0	0	0	0	0	0	0	0	0	0	0	0	1	0	0
ENSG00000215881	LINC02337	0	0	0	0	0	0	0	0	0	0	0	0	0	0	0	0	0	0	1	0	0
ENSG00000215887	ZNF859P	0	0	0	0	0	0	0	0	0	0	0	0	0	0	0	0	0	0	1	0	0
ENSG00000216069	MIR875	0	0	0	0	0	0	0	0	0	0	1	0	0	0	0	0	0	0	0	0	0
ENSG00000216191	MIR8485	0	0	0	0	0	0	0	1	0	0	0	0	0	0	0	0	0	0	0	0	0
ENSG00000216316	RPL13AP15	0	0	0	0	0	0	0	0	0	0	0	0	0	0	0	0	0	1	0	0	0
ENSG00000216324		0	0	0	0	0	0	0	0	0	0	0	0	0	1	0	0	0	0	0	0	0
ENSG00000216378		0	0	0	0	0	0	0	0	0	0	0	0	0	0	0	0	1	0	0	0	0
ENSG00000216412	RPL12P2	0	0	0	0	0	0	0	0	0	0	0	0	0	0	0	0	0	0	0	1	0
ENSG00000216475		0	0	0	0	0	1	0	0	0	0	0	0	0	0	0	0	0	0	0	0	0
ENSG00000216490	IFI30	0	0	0	0	0	0	0	0	0	0	0	0	0	0	0	0	0	0	0	0	1
ENSG00000216613		0	0	0	0	0	0	0	0	0	1	0	0	0	0	0	0	0	0	0	0	0
ENSG00000216813	RPS12P14	0	0	0	0	0	0	1	0	0	0	0	0	0	0	0	0	0	0	0	0	0
ENSG00000216859	DHFRP5	0	0	0	0	0	1	0	0	0	0	0	0	0	0	0	0	0	0	0	0	0
ENSG00000216915	GPR89P	0	0	0	0	0	0	0	0	0	0	0	0	0	0	0	0	1	0	0	0	0
ENSG00000216977	RPL21P65	0	0	0	0	0	0	0	0	0	0	0	0	1	0	0	0	0	0	0	0	0
ENSG00000217030	RPS18P8	0	0	0	0	0	0	0	0	0	0	0	0	0	0	0	0	0	1	0	0	0
ENSG00000217195		0	0	0	0	0	0	0	0	0	0	0	0	0	0	0	0	1	0	0	0	0
ENSG00000217315	OR2W2P	0	0	0	0	0	0	0	0	0	0	0	0	0	0	1	0	0	0	0	0	0
ENSG00000217646	H2BC16P	0	0	0	1	0	0	0	0	0	0	0	0	0	0	0	0	0	0	0	0	0
ENSG00000218186	KRT8P43	0	0	1	0	0	0	0	0	0	0	0	0	0	0	0	0	0	0	0	0	0
ENSG00000218189	POM121L14P	0	0	0	0	0	0	0	0	0	0	0	0	0	0	0	0	0	0	1	0	0
ENSG00000218337	MTMR9P1	0	0	0	0	0	0	0	0	0	0	0	0	0	0	0	0	0	0	0	0	1
ENSG00000218424	NDUFS5P1	0	0	0	0	0	0	0	0	0	0	0	0	0	0	0	0	0	0	0	1	0
ENSG00000218502	H2AZP3	0	0	0	0	0	0	0	0	0	0	0	0	0	0	1	0	0	0	0	0	0
ENSG00000218574	HNRNPA1P37	0	0	0	0	0	1	0	0	0	0	0	0	0	0	0	0	0	0	0	0	0
ENSG00000218803	GSTM2P1	0	0	0	0	0	0	0	0	0	0	0	0	0	0	0	0	0	0	0	1	0
ENSG00000218819	TDRD15	0	0	0	0	0	0	0	0	0	0	0	0	0	0	0	0	0	0	1	0	0
ENSG00000218857		0	0	0	0	0	0	0	0	0	0	0	0	0	0	0	0	0	0	0	1	0
ENSG00000219073	CELA3B	0	0	0	1	0	0	0	0	0	0	0	0	0	0	0	0	0	0	0	0	0
ENSG00000219088		0	0	0	0	0	0	1	0	0	0	0	0	0	0	0	0	0	0	0	0	0
ENSG00000219257	NPM1P38	0	0	0	0	0	0	0	0	0	0	0	0	0	0	0	0	0	0	1	0	0
ENSG00000219274	RPS20P2	0	0	0	0	0	0	0	0	0	0	0	0	0	1	0	0	0	0	0	0	0
ENSG00000219387	ATF1P1	0	0	0	0	0	0	0	0	0	1	0	0	0	0	0	0	0	0	0	0	0
ENSG00000219404	NGRNP4	0	0	0	0	0	0	0	0	0	0	0	0	0	0	0	0	0	0	0	1	0
ENSG00000219653	GCNT1P4	0	0	0	0	0	0	0	0	0	0	1	0	0	0	0	0	0	0	0	0	0
ENSG00000219699		1	0	0	0	0	0	0	0	0	0	0	0	0	0	0	0	0	0	0	0	0
ENSG00000219951		0	0	0	0	0	0	0	1	0	0	0	0	0	0	0	0	0	0	0	0	0
ENSG00000219993	RPS26P29	0	1	0	0	0	0	0	0	0	0	0	0	0	0	0	0	0	0	0	0	0
ENSG00000220343	PPIAP74	0	0	0	0	0	0	0	0	0	0	0	0	0	0	0	0	0	0	0	1	0
ENSG00000220418	TUBB3P1	0	0	0	0	0	0	0	0	0	0	0	0	0	0	0	0	0	0	1	0	0
ENSG00000220505	EIF4EBP2P3	0	0	0	0	0	0	0	0	0	0	1	0	0	0	0	0	0	0	0	0	0
ENSG00000220541	PPIHP2	0	0	0	0	0	0	0	0	0	0	0	0	0	0	1	0	0	0	0	0	0
ENSG00000220556		0	0	0	0	0	0	0	0	0	0	0	1	0	0	0	0	0	0	0	0	0
ENSG00000220891	LL22NC03-63E9.3	0	0	0	0	0	0	0	0	0	0	0	0	0	0	0	0	0	0	0	1	0
ENSG00000220918		0	0	0	0	0	0	0	0	0	0	0	0	0	0	0	0	0	0	0	1	0
ENSG00000220960		0	0	0	0	0	0	0	0	0	0	0	0	0	0	0	1	0	0	0	0	0
ENSG00000221025	MIR1250	0	0	0	0	0	0	0	0	0	0	0	0	0	0	0	0	0	0	1	0	0
ENSG00000221102	SNORA11B	0	0	1	0	0	0	0	0	0	0	0	0	0	0	0	0	0	0	0	0	0
ENSG00000221331	MIR548Q	0	0	0	0	0	0	0	1	0	0	0	0	0	0	0	0	0	0	0	0	0
ENSG00000221375	RNU6ATAC23P	0	0	0	0	0	0	1	0	0	0	0	0	0	0	0	0	0	0	0	0	0
ENSG00000221476	MIR1827	0	0	0	0	0	0	0	0	0	0	0	0	0	0	0	0	0	0	0	1	0
ENSG00000221491	SNORA2C	0	0	0	0	0	0	0	0	0	0	0	0	1	0	0	0	0	0	0	0	0
ENSG00000221594	MIR548F1	0	0	0	0	0	0	0	0	0	0	1	0	0	0	0	0	0	0	0	0	0
ENSG00000221739	MIR1203	0	0	0	0	0	0	0	0	0	0	0	0	1	0	0	0	0	0	0	0	0
ENSG00000221879	MRPS21P3	0	0	0	0	0	0	0	0	0	0	0	0	0	0	0	0	0	0	0	1	0
ENSG00000221880	KRTAP1-3	0	0	0	0	0	0	0	0	0	0	0	0	0	0	0	0	0	0	0	0	1
ENSG00000221933	OR2A25	0	0	0	0	0	0	0	1	0	0	0	0	0	0	0	0	0	0	0	0	0
ENSG00000222057	RNU4-62P	0	0	0	0	0	0	0	0	0	0	0	0	0	0	0	0	1	0	0	0	0
ENSG00000222179	RN7SKP26	0	0	0	1	0	0	0	0	0	0	0	0	0	0	0	0	0	0	0	0	0
ENSG00000222224	Y_RNA	0	1	0	0	0	0	0	0	0	0	0	0	0	0	0	0	0	0	0	0	0
ENSG00000222344	RNU6-613P	0	0	0	0	0	0	0	0	0	0	0	0	0	0	0	0	0	0	0	0	1
ENSG00000222351	RNY1P15	0	0	0	0	0	0	0	0	0	0	0	0	0	0	0	0	0	0	1	0	0
ENSG00000222385	RN7SKP158	0	0	0	0	0	0	0	0	0	0	0	0	0	0	0	1	0	0	0	0	0
ENSG00000222412	Y_RNA	0	1	0	0	0	0	0	0	0	0	0	0	0	0	0	0	0	0	0	0	0
ENSG00000222431	RNU6-141P	0	0	0	0	0	0	0	0	0	0	0	0	0	0	0	0	0	0	1	0	0
ENSG00000222432	Y_RNA	0	0	0	0	0	0	0	0	0	0	0	0	0	0	0	0	0	0	0	0	1
ENSG00000222511	Y_RNA	0	0	0	0	0	0	0	0	0	0	1	0	0	0	0	0	0	0	0	0	0
ENSG00000222522	RNU6-519P	0	0	0	0	0	0	0	0	0	0	0	0	0	0	0	0	0	0	0	0	1
ENSG00000222604		0	0	0	0	0	0	0	0	0	0	0	0	0	0	0	1	0	0	0	0	0
ENSG00000222629	RNU2-42P	0	0	0	0	0	0	0	0	0	0	0	0	0	0	0	0	0	0	0	1	0
ENSG00000222644	RNU2-16P	0	0	0	0	0	0	0	0	0	0	0	0	0	0	0	0	0	0	0	0	1
ENSG00000222679	RNU6-1267P	0	0	0	1	0	0	0	0	0	0	0	0	0	0	0	0	0	0	0	0	0
ENSG00000222706	RN7SKP89	0	0	0	0	1	0	0	0	0	0	0	0	0	0	0	0	0	0	0	0	0
ENSG00000222736	RNU4-6P	0	0	0	0	0	0	0	1	0	0	0	0	0	0	0	0	0	0	0	0	0
ENSG00000222743	RNU6-1190P	0	0	0	0	0	0	1	0	0	0	0	0	0	0	0	0	0	0	0	0	0
ENSG00000222831	MIR1537	0	0	0	0	0	0	0	0	0	0	0	0	0	0	0	0	0	0	0	0	1
ENSG00000222844	RNU6-321P	0	0	0	0	0	1	0	0	0	0	0	0	0	0	0	0	0	0	0	0	0
ENSG00000222880	RN7SKP261	0	0	0	0	0	0	0	0	0	1	0	0	0	0	0	0	0	0	0	0	0
ENSG00000222883	Y_RNA	0	0	0	0	0	0	0	0	0	0	1	0	0	0	0	0	0	0	0	0	0
ENSG00000222932	RNU6-172P	0	0	0	0	1	0	0	0	0	0	0	0	0	0	0	0	0	0	0	0	0
ENSG00000222960	RNU6-272P	0	0	0	0	0	0	0	0	0	0	1	0	0	0	0	0	0	0	0	0	0
ENSG00000223006	RN7SKP137	0	0	0	0	0	0	0	1	0	0	0	0	0	0	0	0	0	0	0	0	0
ENSG00000223012	RN7SKP264	0	0	0	0	0	1	0	0	0	0	0	0	0	0	0	0	0	0	0	0	0
ENSG00000223096	RNU5E-9P	0	0	0	0	0	0	0	0	0	0	0	0	0	0	0	0	0	0	0	0	1
ENSG00000223107	RNU2-72P	0	0	0	0	0	0	0	1	0	0	0	0	0	0	0	0	0	0	0	0	0
ENSG00000223142	RN7SKP252	0	0	0	0	0	0	0	0	0	0	0	0	0	0	0	0	0	0	0	0	1
ENSG00000223175	RNU4-61P	0	0	0	0	0	0	0	0	0	0	0	1	0	0	0	0	0	0	0	0	0
ENSG00000223181	RNU6-1199P	0	0	0	0	0	1	0	0	0	0	0	0	0	0	0	0	0	0	0	0	0
ENSG00000223188	Y_RNA	0	0	0	0	0	0	0	0	0	0	0	0	0	0	0	1	0	0	0	0	0
ENSG00000223269	RN7SKP53	0	0	0	0	0	0	0	0	0	0	0	0	0	0	0	0	0	0	0	1	0
ENSG00000223300	Y_RNA	0	0	0	0	0	0	0	0	1	0	0	0	0	0	0	0	0	0	0	0	0
ENSG00000223335	RNU6-603P	0	1	0	0	0	0	0	0	0	0	0	0	0	0	0	0	0	0	0	0	0
ENSG00000223344		0	0	0	0	0	0	0	0	0	0	1	0	0	0	0	0	0	0	0	0	0
ENSG00000223349	KLF2P3	0	0	0	0	0	0	0	0	0	0	0	0	0	0	0	0	0	0	0	1	0
ENSG00000223418	LIMK2P1	0	0	0	0	0	1	0	0	0	0	0	0	0	0	0	0	0	0	0	0	0
ENSG00000223437	TMSB4XP3	0	0	0	0	0	0	0	1	0	0	0	0	0	0	0	0	0	0	0	0	0
ENSG00000223452	HMGN2P18	0	0	0	0	0	0	0	0	1	0	0	0	0	0	0	0	0	0	0	0	0
ENSG00000223470	LINC02629	0	0	0	0	0	0	0	0	0	0	1	0	0	0	0	0	0	0	0	0	0
ENSG00000223487	FRMPD4-AS1	0	0	0	0	0	0	0	0	1	0	0	0	0	0	0	0	0	0	0	0	0
ENSG00000223505	RPL35AP5	0	0	0	0	0	0	0	0	0	0	0	0	0	0	0	0	0	1	0	0	0
ENSG00000223514		0	0	0	0	1	0	0	0	0	0	0	0	0	0	0	0	0	0	0	0	0
ENSG00000223539		0	0	0	0	0	0	0	0	0	0	0	1	0	0	0	0	0	0	0	0	0
ENSG00000223575	RBMX2P3	0	0	0	0	0	0	0	0	0	0	0	0	0	1	0	0	0	0	0	0	0
ENSG00000223587	LINC01986	0	0	0	0	0	0	0	0	0	0	0	0	1	0	0	0	0	0	0	0	0
ENSG00000223591	CENPVL1	0	0	0	0	0	0	0	0	0	0	0	0	0	0	0	0	0	0	0	0	1
ENSG00000223592	FNDC3CP	0	0	0	0	0	0	0	0	0	0	0	0	0	0	0	0	0	0	1	0	0
ENSG00000223601	EBLN1	0	0	0	1	0	0	0	0	0	0	0	0	0	0	0	0	0	0	0	0	0
ENSG00000223621	AK4P4	0	0	0	0	0	0	1	0	0	0	0	0	0	0	0	0	0	0	0	0	0
ENSG00000223647	LINC01946	0	0	0	0	0	0	0	0	0	0	0	0	0	0	0	0	0	0	0	0	1
ENSG00000223663	NDUFB4P8	0	0	0	0	0	0	0	0	0	0	0	0	0	0	0	1	0	0	0	0	0
ENSG00000223702	ZDHHC20P2	0	0	0	0	0	0	0	0	0	0	0	0	0	0	0	0	0	0	1	0	0
ENSG00000223727		0	0	0	0	0	0	0	0	0	0	0	1	0	0	0	0	0	0	0	0	0
ENSG00000223739	RPS15AP15	0	0	0	0	0	0	0	0	0	0	0	0	0	0	0	0	0	0	0	0	1
ENSG00000223772	GEMIN8P3	0	0	0	0	0	0	0	0	0	0	0	0	0	0	0	0	0	0	1	0	0
ENSG00000223800		0	0	0	0	0	0	0	0	0	0	0	0	0	0	0	0	0	0	1	0	0
ENSG00000223828	BANF1P4	0	0	0	0	0	0	0	0	0	0	0	0	0	0	0	0	0	0	0	0	1
ENSG00000223899	SEC13P1	0	0	0	0	0	0	0	0	0	0	0	0	0	1	0	0	0	0	0	0	0
ENSG00000223905		0	0	0	0	0	0	0	0	0	0	1	0	0	0	0	0	0	0	0	0	0
ENSG00000223920		0	0	0	0	0	0	0	0	0	0	0	0	0	0	0	0	0	0	0	1	0
ENSG00000223976	EXTL2P1	0	0	0	0	0	0	0	0	0	0	0	1	0	0	0	0	0	0	0	0	0
ENSG00000223985	LINC01874	0	0	0	0	0	0	0	0	0	0	0	0	0	0	0	0	0	0	1	0	0
ENSG00000223991	TANAR	0	0	0	0	0	0	1	0	0	0	0	0	0	0	0	0	0	0	0	0	0
ENSG00000224001		0	0	0	0	0	0	0	0	0	0	0	0	0	0	0	0	0	0	0	1	0
ENSG00000224025		0	0	0	0	0	1	0	0	0	0	0	0	0	0	0	0	0	0	0	0	0
ENSG00000224029		0	0	0	0	0	0	0	0	1	0	0	0	0	0	0	0	0	0	0	0	0
ENSG00000224077		0	0	0	0	0	0	0	0	0	0	0	0	0	0	0	0	1	0	0	0	0
ENSG00000224090		0	0	0	1	0	0	0	0	0	0	0	0	0	0	0	0	0	0	0	0	0
ENSG00000224122	POU6F2-AS1	0	0	0	0	0	0	0	0	0	0	0	0	0	0	0	0	0	0	0	0	1
ENSG00000224137	LINC01857	0	0	1	0	0	0	0	0	0	0	0	0	0	0	0	0	0	0	0	0	0
ENSG00000224159	HMGB1P9	0	0	0	0	0	0	0	0	1	0	0	0	0	0	0	0	0	0	0	0	0
ENSG00000224207		0	0	0	0	0	0	0	0	0	0	0	0	0	0	0	0	0	0	0	1	0
ENSG00000224217	PRPF4BP1	0	0	0	0	0	0	0	0	0	0	0	0	1	0	0	0	0	0	0	0	0
ENSG00000224289	IFIT6P	0	0	0	0	0	1	0	0	0	0	0	0	0	0	0	0	0	0	0	0	0
ENSG00000224299	MTATP6P16	0	0	0	0	0	0	0	0	0	0	0	0	0	0	0	0	0	0	0	1	0
ENSG00000224314	TCERG1P1	1	0	0	0	0	0	0	0	0	0	0	0	0	0	0	0	0	0	0	0	0
ENSG00000224318	CHL1-AS2	0	0	0	0	0	0	0	0	0	0	0	0	0	0	0	0	0	0	0	1	0
ENSG00000224328	MDC1-AS1	0	0	1	0	0	0	0	0	0	0	0	0	0	0	0	0	0	0	0	0	0
ENSG00000224335		0	0	0	0	0	0	1	0	0	0	0	0	0	0	0	0	0	0	0	0	0
ENSG00000224371		0	0	0	0	0	0	1	0	0	0	0	0	0	0	0	0	0	0	0	0	0
ENSG00000224405	LINC00572	0	0	0	0	0	0	0	0	0	0	0	0	0	0	0	0	0	0	1	0	0
ENSG00000224416	IFNA22P	0	0	0	0	0	0	0	0	1	0	0	0	0	0	0	0	0	0	0	0	0
ENSG00000224445	LINC01708	0	0	0	0	0	0	0	0	0	0	0	0	0	0	0	0	0	0	1	0	0
ENSG00000224459	SLC25A34-AS1	0	0	0	0	0	0	0	0	0	0	0	0	0	0	0	0	0	1	0	0	0
ENSG00000224471	MTCO3P19	0	0	0	0	0	0	0	0	0	0	0	0	0	0	0	0	0	0	0	1	0
ENSG00000224488	SAMM50P1	0	0	0	0	0	0	0	0	0	0	0	0	0	0	0	0	1	0	0	0	0
ENSG00000224517	HTR2A-AS1	0	0	0	0	0	0	0	0	0	0	0	0	0	0	0	1	0	0	0	0	0
ENSG00000224574	COL18A1-AS2	0	0	1	0	0	0	0	0	0	0	0	0	0	0	0	0	0	0	0	0	0
ENSG00000224579		0	0	0	0	0	1	0	0	0	0	0	0	0	0	0	0	0	0	0	0	0
ENSG00000224599	BMS1P12	0	0	0	0	0	0	0	0	0	0	0	0	0	0	0	0	0	0	1	0	0
ENSG00000224678	GAPDHP46	0	0	0	0	0	0	0	0	0	0	0	0	1	0	0	0	0	0	0	0	0
ENSG00000224689	ZNF812P	0	0	0	0	0	0	0	0	0	0	0	0	0	0	0	0	0	0	0	1	0
ENSG00000224697	NEFMP1	0	0	0	0	0	0	0	0	0	0	1	0	0	0	0	0	0	0	0	0	0
ENSG00000224733		0	0	0	0	0	0	0	0	1	0	0	0	0	0	0	0	0	0	0	0	0
ENSG00000224809	BEND3P2	0	0	0	0	0	0	1	0	0	0	0	0	0	0	0	0	0	0	0	0	0
ENSG00000224830	OR2X1P	0	0	0	0	0	0	0	1	0	0	0	0	0	0	0	0	0	0	0	0	0
ENSG00000224834	BTF3P9	0	0	1	0	0	0	0	0	0	0	0	0	0	0	0	0	0	0	0	0	0
ENSG00000224887	NFYCP2	0	0	0	0	0	0	0	0	0	0	1	0	0	0	0	0	0	0	0	0	0
ENSG00000224895	VPS26BP1	0	0	0	0	0	0	0	0	0	0	1	0	0	0	0	0	0	0	0	0	0
ENSG00000224918		0	0	0	0	0	0	0	0	0	0	0	0	0	0	0	0	0	0	1	0	0
ENSG00000224963	ECMXP	0	0	0	0	0	1	0	0	0	0	0	0	0	0	0	0	0	0	0	0	0
ENSG00000225011		1	0	0	0	0	0	0	0	0	0	0	0	0	0	0	0	0	0	0	0	0
ENSG00000225024	RPL37P11	0	0	0	0	0	0	0	1	0	0	0	0	0	0	0	0	0	0	0	0	0
ENSG00000225027	IFNWP4	0	0	0	0	0	0	0	0	0	0	0	0	0	0	0	0	0	0	1	0	0
ENSG00000225076	WWC3-AS1	0	0	0	0	0	0	0	0	0	1	0	0	0	0	0	0	0	0	0	0	0
ENSG00000225147	RPS12P10	0	0	0	0	0	0	0	0	0	0	0	0	0	0	0	0	0	0	0	1	0
ENSG00000225155	TOMM22P5	0	0	0	0	0	0	0	0	1	0	0	0	0	0	0	0	0	0	0	0	0
ENSG00000225181		0	0	0	0	0	0	0	0	0	0	0	0	0	0	0	0	1	0	0	0	0
ENSG00000225215	SMARCE1P1	0	0	0	0	0	0	0	1	0	0	0	0	0	0	0	0	0	0	0	0	0
ENSG00000225226	LINC01795	0	0	0	0	0	0	0	0	0	0	0	0	0	1	0	0	0	0	0	0	0
ENSG00000225269	LINC00705	0	0	0	0	0	0	0	0	0	0	0	0	0	0	0	1	0	0	0	0	0
ENSG00000225286		0	0	0	0	0	0	0	0	0	0	0	0	0	0	0	0	0	0	0	1	0
ENSG00000225293	ABCD1P4	0	0	0	0	0	0	0	0	0	0	0	1	0	0	0	0	0	0	0	0	0
ENSG00000225297		0	0	0	0	0	0	0	0	0	0	1	0	0	0	0	0	0	0	0	0	0
ENSG00000225303		0	0	0	0	0	0	0	0	0	0	0	0	0	0	0	0	0	0	0	0	1
ENSG00000225311		0	0	0	0	0	1	0	0	0	0	0	0	0	0	0	0	0	0	0	0	0
ENSG00000225314	CDCA3P1	0	0	0	1	0	0	0	0	0	0	0	0	0	0	0	0	0	0	0	0	0
ENSG00000225325		0	0	0	0	0	0	0	0	0	0	0	0	0	0	0	1	0	0	0	0	0
ENSG00000225357	RPF2P1	0	0	0	0	0	0	0	0	0	0	0	0	0	0	0	0	0	0	0	1	0
ENSG00000225402		0	1	0	0	0	0	0	0	0	0	0	0	0	0	0	0	0	0	0	0	0
ENSG00000225415	ACKR4P1	0	0	0	0	0	0	0	0	0	0	0	0	0	0	1	0	0	0	0	0	0
ENSG00000225431	LINC01671	0	0	0	0	0	0	0	0	0	0	0	0	0	0	0	0	0	0	1	0	0
ENSG00000225438	KRT41P	0	0	0	0	0	0	0	0	0	0	0	0	0	0	0	0	0	1	0	0	0
ENSG00000225462	FDPSP1	0	0	0	0	0	0	0	0	0	0	1	0	0	0	0	0	0	0	0	0	0
ENSG00000225483	RPL22P4	0	1	0	0	0	0	0	0	0	0	0	0	0	0	0	0	0	0	0	0	0
ENSG00000225574	DRAXINP1	0	0	0	0	0	0	0	0	0	0	0	0	0	0	0	0	0	0	0	1	0
ENSG00000225625		0	0	0	0	0	0	0	0	0	0	0	0	0	0	0	0	1	0	0	0	0
ENSG00000225642	SNRPEP5	0	0	0	0	0	1	0	0	0	0	0	0	0	0	0	0	0	0	0	0	0
ENSG00000225662	RPL14P2	0	0	0	0	0	0	0	1	0	0	0	0	0	0	0	0	0	0	0	0	0
ENSG00000225665	SAR1AP3	0	0	0	0	0	0	0	0	0	0	0	0	0	0	0	0	0	0	0	1	0
ENSG00000225705		0	0	0	0	0	0	0	0	0	1	0	0	0	0	0	0	0	0	0	0	0
ENSG00000225741		0	0	0	0	0	0	0	0	0	0	0	1	0	0	0	0	0	0	0	0	0
ENSG00000225758	RPS17P17	0	0	0	0	0	0	0	0	0	0	0	0	1	0	0	0	0	0	0	0	0
ENSG00000225801	RABEPKP1	0	0	0	0	0	0	0	0	0	0	0	0	1	0	0	0	0	0	0	0	0
ENSG00000225803	MRPS11P1	0	0	0	0	1	0	0	0	0	0	0	0	0	0	0	0	0	0	0	0	0
ENSG00000225813		0	0	0	0	0	0	0	1	0	0	0	0	0	0	0	0	0	0	0	0	0
ENSG00000225832	RPL36AP25	0	0	0	0	0	0	1	0	0	0	0	0	0	0	0	0	0	0	0	0	0
ENSG00000225843	NIPA2P1	0	0	0	0	0	0	0	0	1	0	0	0	0	0	0	0	0	0	0	0	0
ENSG00000225877	PSG8-AS1	0	0	0	0	0	0	0	0	0	0	0	0	0	0	0	0	0	0	0	1	0
ENSG00000225879		0	1	0	0	0	0	0	0	0	0	0	0	0	0	0	0	0	0	0	0	0
ENSG00000225907	RPS27P16	0	0	0	0	0	0	0	0	0	0	0	0	0	0	0	0	0	0	0	0	1
ENSG00000225919	LINC01745	0	0	0	0	0	0	0	0	0	0	0	0	0	0	0	0	0	0	1	0	0
ENSG00000225924	TAB2-AS1	0	0	0	0	0	0	0	0	0	0	1	0	0	0	0	0	0	0	0	0	0
ENSG00000225929		0	0	0	0	0	0	0	0	0	0	0	0	0	0	0	0	0	0	0	1	0
ENSG00000225933	RPS14P5	0	0	0	0	0	1	0	0	0	0	0	0	0	0	0	0	0	0	0	0	0
ENSG00000226043		0	0	0	0	0	0	0	0	0	1	0	0	0	0	0	0	0	0	0	0	0
ENSG00000226063		0	0	0	0	0	0	0	0	0	0	0	0	1	0	0	0	0	0	0	0	0
ENSG00000226081	USP12PX	0	0	0	0	0	0	0	0	0	0	0	0	0	0	0	0	0	0	0	1	0
ENSG00000226098	SEC11B	0	0	0	0	1	0	0	0	0	0	0	0	0	0	0	0	0	0	0	0	0
ENSG00000226128	RPL26P9	0	0	0	0	0	0	0	0	0	0	0	0	0	0	0	0	0	1	0	0	0
ENSG00000226134		0	0	0	0	0	0	0	0	0	0	0	0	0	0	1	0	0	0	0	0	0
ENSG00000226147	TUBBP10	0	0	0	0	0	0	0	1	0	0	0	0	0	0	0	0	0	0	0	0	0
ENSG00000226159	LINC01375	0	0	0	0	0	1	0	0	0	0	0	0	0	0	0	0	0	0	0	0	0
ENSG00000226163		0	0	0	0	0	0	1	0	0	0	0	0	0	0	0	0	0	0	0	0	0
ENSG00000226186	ELOCP21	0	0	0	0	1	0	0	0	0	0	0	0	0	0	0	0	0	0	0	0	0
ENSG00000226203	LINC01733	0	0	0	0	0	0	0	0	0	0	0	0	0	0	0	0	0	1	0	0	0
ENSG00000226254	PTP4A1P3	0	0	0	0	0	1	0	0	0	0	0	0	0	0	0	0	0	0	0	0	0
ENSG00000226261	PIMREGP1	0	0	0	0	0	0	0	0	0	0	0	0	0	0	1	0	0	0	0	0	0
ENSG00000226324		0	0	0	0	0	0	0	0	0	0	0	0	0	0	0	0	0	0	1	0	0
ENSG00000226394		0	0	0	0	0	1	0	0	0	0	0	0	0	0	0	0	0	0	0	0	0
ENSG00000226400		0	0	0	0	0	0	0	0	0	0	0	0	0	0	0	1	0	0	0	0	0
ENSG00000226428	RPL15P13	0	0	0	0	0	0	0	0	0	0	0	0	0	0	1	0	0	0	0	0	0
ENSG00000226438		0	0	0	0	0	0	0	0	0	0	0	0	0	0	0	0	1	0	0	0	0
ENSG00000226502	KRT8P27	0	0	0	0	0	0	0	0	1	0	0	0	0	0	0	0	0	0	0	0	0
ENSG00000226526		0	0	0	0	0	0	0	0	0	0	0	0	0	0	0	0	1	0	0	0	0
ENSG00000226590	UBE2V1P10	0	0	0	0	0	0	0	0	0	0	0	0	0	1	0	0	0	0	0	0	0
ENSG00000226622		1	0	0	0	0	0	0	0	0	0	0	0	0	0	0	0	0	0	0	0	0
ENSG00000226668	SPATA31B2P	0	0	0	0	1	0	0	0	0	0	0	0	0	0	0	0	0	0	0	0	0
ENSG00000226708		0	0	0	0	0	0	0	0	0	0	0	0	0	0	0	0	0	0	0	1	0
ENSG00000226722	LINC00424	0	0	0	0	0	0	0	0	0	0	0	0	0	0	0	1	0	0	0	0	0
ENSG00000226750		0	0	0	0	0	0	0	0	1	0	0	0	0	0	0	0	0	0	0	0	0
ENSG00000226774	HIKESHIP1	0	0	0	0	0	0	0	0	0	0	0	0	0	0	0	0	0	0	1	0	0
ENSG00000226782		0	0	0	0	0	0	0	0	0	0	0	0	1	0	0	0	0	0	0	0	0
ENSG00000226818	SLC6A6P1	0	0	0	0	0	0	0	0	0	0	0	0	0	0	0	0	0	0	0	0	1
ENSG00000226878	GSTM3P2	0	0	0	0	0	1	0	0	0	0	0	0	0	0	0	0	0	0	0	0	0
ENSG00000226926	PDZPH1P	0	0	0	0	0	0	0	0	0	0	0	0	0	0	0	0	0	0	0	1	0
ENSG00000226928	RPS14P4	0	0	0	0	0	1	0	0	0	0	0	0	0	0	0	0	0	0	0	0	0
ENSG00000226983	LINC01692	0	0	0	0	0	0	0	0	0	0	0	0	0	0	0	0	0	0	0	1	0
ENSG00000226984		0	0	0	0	0	0	0	0	0	0	1	0	0	0	0	0	0	0	0	0	0
ENSG00000226989	COA1P1	0	0	0	0	0	0	0	0	0	0	0	0	0	0	0	0	0	1	0	0	0
ENSG00000226996		0	0	0	0	0	0	0	0	0	0	0	0	0	0	0	0	0	0	0	1	0
ENSG00000227072		0	0	0	0	0	0	0	0	0	0	0	0	0	0	0	1	0	0	0	0	0
ENSG00000227078	LINC02094	0	0	0	0	0	1	0	0	0	0	0	0	0	0	0	0	0	0	0	0	0
ENSG00000227080		0	0	0	0	0	0	0	0	0	0	0	0	0	0	0	1	0	0	0	0	0
ENSG00000227234	SPANXB1	0	0	0	0	0	1	0	0	0	0	0	0	0	0	0	0	0	0	0	0	0
ENSG00000227294		0	0	0	0	0	0	0	0	0	0	0	0	0	0	0	0	1	0	0	0	0
ENSG00000227302	SSX19P	0	0	0	0	0	0	0	0	0	0	0	1	0	0	0	0	0	0	0	0	0
ENSG00000227306	LINC02708	0	0	1	0	0	0	0	0	0	0	0	0	0	0	0	0	0	0	0	0	0
ENSG00000227365		0	0	1	0	0	0	0	0	0	0	0	0	0	0	0	0	0	0	0	0	0
ENSG00000227379	PPIAP2	0	0	0	0	0	0	0	1	0	0	0	0	0	0	0	0	0	0	0	0	0
ENSG00000227399	RPL21P82	0	0	0	0	0	0	0	0	0	0	0	0	0	0	0	0	0	0	0	1	0
ENSG00000227454	MTND4P30	0	0	0	0	0	0	1	0	0	0	0	0	0	0	0	0	0	0	0	0	0
ENSG00000227475		0	0	0	0	0	0	0	0	0	0	0	0	0	1	0	0	0	0	0	0	0
ENSG00000227489		0	0	0	0	0	1	0	0	0	0	0	0	0	0	0	0	0	0	0	0	0
ENSG00000227519		0	0	1	0	0	0	0	0	0	0	0	0	0	0	0	0	0	0	0	0	0
ENSG00000227544	LINC03013	0	0	0	0	0	0	0	1	0	0	0	0	0	0	0	0	0	0	0	0	0
ENSG00000227550	TRBV7-5	0	0	0	0	0	0	0	0	0	0	0	0	0	1	0	0	0	0	0	0	0
ENSG00000227560	RPS15AP30	0	0	1	0	0	0	0	0	0	0	0	0	0	0	0	0	0	0	0	0	0
ENSG00000227564	LINC00376	0	0	0	0	0	0	0	0	0	1	0	0	0	0	0	0	0	0	0	0	0
ENSG00000227602		0	0	0	0	0	0	0	0	0	0	0	0	0	0	0	0	0	0	0	1	0
ENSG00000227613	QRSL1P2	0	0	0	0	0	0	0	0	0	0	1	0	0	0	0	0	0	0	0	0	0
ENSG00000227616		0	0	0	0	0	0	0	0	0	0	0	0	0	0	0	0	0	0	0	0	1
ENSG00000227695	DNMBP-AS1	0	0	0	0	0	0	0	1	0	0	0	0	0	0	0	0	0	0	0	0	0
ENSG00000227730	MTND6P5	0	0	0	0	0	0	0	0	0	1	0	0	0	0	0	0	0	0	0	0	0
ENSG00000227760		0	0	0	0	0	0	0	0	0	0	0	0	0	0	0	0	0	1	0	0	0
ENSG00000227795	MTND4LP9	0	0	0	0	0	0	0	0	0	0	0	1	0	0	0	0	0	0	0	0	0
ENSG00000227803		0	0	0	0	0	1	0	0	0	0	0	0	0	0	0	0	0	0	0	0	0
ENSG00000227834		0	0	0	0	0	0	0	0	0	0	0	0	0	0	0	0	0	0	0	0	1
ENSG00000227850	SEPTIN2P1	0	0	0	0	0	1	0	0	0	0	0	0	0	0	0	0	0	0	0	0	0
ENSG00000227879	PSPC1P1	0	0	0	0	0	0	0	0	0	0	0	1	0	0	0	0	0	0	0	0	0
ENSG00000227914	KANK1-AS1	0	0	0	0	0	0	0	0	0	0	0	0	0	0	0	1	0	0	0	0	0
ENSG00000227948		0	0	0	0	0	0	0	0	0	0	0	0	0	0	0	0	0	0	1	0	0
ENSG00000227968	BUB3P1	0	0	1	0	0	0	0	0	0	0	0	0	0	0	0	0	0	0	0	0	0
ENSG00000227995	RAB11AP1	0	0	0	0	0	0	0	0	0	0	0	1	0	0	0	0	0	0	0	0	0
ENSG00000228019		0	0	0	0	0	0	0	1	0	0	0	0	0	0	0	0	0	0	0	0	0
ENSG00000228041	EIF3JP1	0	0	0	0	1	0	0	0	0	0	0	0	0	0	0	0	0	0	0	0	0
ENSG00000228046	MTCO3P40	0	0	0	0	0	0	0	0	0	0	0	0	0	0	0	0	0	0	1	0	0
ENSG00000228051	WBP11P3	0	0	0	0	0	0	1	0	0	0	0	0	0	0	0	0	0	0	0	0	0
ENSG00000228054	RANP5	0	0	0	0	0	0	0	0	0	1	0	0	0	0	0	0	0	0	0	0	0
ENSG00000228071	RPL7P47	0	0	0	0	0	0	0	0	0	0	0	0	0	0	1	0	0	0	0	0	0
ENSG00000228074	UBBP5	0	0	0	0	0	0	0	0	0	0	0	0	0	0	0	0	0	0	1	0	0
ENSG00000228075	BOD1L2	0	0	0	0	0	0	0	0	0	0	0	0	0	0	0	0	0	0	0	0	1
ENSG00000228076		0	0	0	0	0	0	0	1	0	0	0	0	0	0	0	0	0	0	0	0	0
ENSG00000228111	TPT1P2	0	0	0	0	0	0	0	0	0	0	0	0	0	0	0	0	0	0	0	1	0
ENSG00000228118	MYL6P5	0	0	0	0	0	0	0	0	1	0	0	0	0	0	0	0	0	0	0	0	0
ENSG00000228142		0	0	0	0	0	0	0	1	0	0	0	0	0	0	0	0	0	0	0	0	0
ENSG00000228149	RPL3P1	0	0	0	0	0	1	0	0	0	0	0	0	0	0	0	0	0	0	0	0	0
ENSG00000228174		0	0	0	0	0	0	0	0	0	0	0	0	0	0	0	0	0	1	0	0	0
ENSG00000228189	LINC02843	0	0	0	0	0	0	0	0	0	0	0	0	0	1	0	0	0	0	0	0	0
ENSG00000228222		0	0	0	0	0	0	0	0	0	0	0	0	0	0	0	0	0	0	1	0	0
ENSG00000228231	TINAG-AS1	0	0	0	0	0	0	0	0	0	0	0	0	0	0	0	0	0	0	0	1	0
ENSG00000228236	TXNP5	0	0	0	0	0	0	0	0	0	0	0	0	1	0	0	0	0	0	0	0	0
ENSG00000228264	PSMD8P1	0	0	0	0	0	0	0	0	1	0	0	0	0	0	0	0	0	0	0	0	0
ENSG00000228316	MTATP6P19	0	0	0	0	0	0	0	0	0	0	0	0	0	0	0	0	0	0	1	0	0
ENSG00000228339	AMD1P1	0	0	1	0	0	0	0	0	0	0	0	0	0	0	0	0	0	0	0	0	0
ENSG00000228341		0	0	0	0	0	0	0	0	0	0	0	1	0	0	0	0	0	0	0	0	0
ENSG00000228349	RPS26P4	0	0	0	0	0	0	1	0	0	0	0	0	0	0	0	0	0	0	0	0	0
ENSG00000228367		0	0	0	0	0	0	0	0	0	0	0	0	0	0	0	0	0	0	0	1	0
ENSG00000228368		0	0	0	0	1	0	0	0	0	0	0	0	0	0	0	0	0	0	0	0	0
ENSG00000228399		0	0	0	0	0	1	0	0	0	0	0	0	0	0	0	0	0	0	0	0	0
ENSG00000228433	OR7E23P	0	0	0	0	0	0	0	0	0	0	0	0	0	0	0	0	0	0	1	0	0
ENSG00000228573		0	0	0	0	0	0	0	0	0	0	0	0	0	0	0	0	0	0	0	0	1
ENSG00000228661	STIM1-AS1	0	0	0	0	1	0	0	0	0	0	0	0	0	0	0	0	0	0	0	0	0
ENSG00000228730	LINC02013	0	0	0	0	0	0	0	0	0	1	0	0	0	0	0	0	0	0	0	0	0
ENSG00000228740	GABRG3-AS1	0	0	0	0	0	0	0	0	0	0	1	0	0	0	0	0	0	0	0	0	0
ENSG00000228772		0	0	0	0	0	0	0	0	0	0	0	0	0	0	0	0	0	0	0	1	0
ENSG00000228820	RPSAP1	0	0	0	0	0	0	0	1	0	0	0	0	0	0	0	0	0	0	0	0	0
ENSG00000228823	PDE4DIPP10	0	0	0	0	0	0	0	0	0	1	0	0	0	0	0	0	0	0	0	0	0
ENSG00000228825	LAMTOR3P1	0	0	0	0	0	0	0	1	0	0	0	0	0	0	0	0	0	0	0	0	0
ENSG00000228861	RPL23AP12	0	0	0	0	0	0	0	0	0	1	0	0	0	0	0	0	0	0	0	0	0
ENSG00000228897		0	0	0	0	0	0	0	0	0	0	0	0	0	0	0	0	1	0	0	0	0
ENSG00000228901	HMGN2P36	0	0	0	0	0	1	0	0	0	0	0	0	0	0	0	0	0	0	0	0	0
ENSG00000228923		0	0	0	0	0	0	0	0	0	0	0	0	0	0	0	0	0	0	0	1	0
ENSG00000228957		0	0	0	0	0	0	0	0	0	0	0	0	0	0	0	0	0	0	0	0	1
ENSG00000228992	RPL5P32	0	0	0	0	1	0	0	0	0	0	0	0	0	0	0	0	0	0	0	0	0
ENSG00000229007	EXOSC3P1	0	0	0	0	0	0	0	0	0	0	0	0	1	0	0	0	0	0	0	0	0
ENSG00000229014	RPL30P13	0	0	0	0	0	0	0	0	1	0	0	0	0	0	0	0	0	0	0	0	0
ENSG00000229022	RPL6P3	0	0	0	0	0	0	0	0	1	0	0	0	0	0	0	0	0	0	0	0	0
ENSG00000229046	HMGN1P2	0	0	0	0	0	0	0	0	0	0	0	0	0	1	0	0	0	0	0	0	0
ENSG00000229057	RPS3AP54	0	0	0	0	0	0	0	0	0	0	0	0	0	0	0	0	0	0	1	0	0
ENSG00000229067		0	0	0	0	0	0	0	0	0	0	0	0	0	0	0	1	0	0	0	0	0
ENSG00000229091	HSPA8P8	1	0	0	0	0	0	0	0	0	0	0	0	0	0	0	0	0	0	0	0	0
ENSG00000229120	CYCSP4	0	0	0	0	0	0	0	1	0	0	0	0	0	0	0	0	0	0	0	0	0
ENSG00000229173	SRMP3	0	0	0	0	0	0	0	1	0	0	0	0	0	0	0	0	0	0	0	0	0
ENSG00000229184	ATP5PDP2	0	1	0	0	0	0	0	0	0	0	0	0	0	0	0	0	0	0	0	0	0
ENSG00000229206		0	0	0	0	0	1	0	0	0	0	0	0	0	0	0	0	0	0	0	0	0
ENSG00000229217	CYCSP11	0	0	0	0	1	0	0	0	0	0	0	0	0	0	0	0	0	0	0	0	0
ENSG00000229220		0	0	0	1	0	0	0	0	0	0	0	0	0	0	0	0	0	0	0	0	0
ENSG00000229257		0	0	0	0	0	0	0	0	0	0	0	0	0	0	0	0	1	0	0	0	0
ENSG00000229261		0	0	0	0	0	0	0	0	0	0	0	0	0	0	0	0	0	0	0	1	0
ENSG00000229262		0	0	1	0	0	0	0	0	0	0	0	0	0	0	0	0	0	0	0	0	0
ENSG00000229268	PES1P2	0	0	0	0	0	0	0	0	0	0	0	0	0	0	0	0	0	0	0	0	1
ENSG00000229275		0	0	0	0	0	0	1	0	0	0	0	0	0	0	0	0	0	0	0	0	0
ENSG00000229330		0	0	0	0	0	0	0	0	0	0	0	0	0	0	1	0	0	0	0	0	0
ENSG00000229331	GK-IT1	0	1	0	0	0	0	0	0	0	0	0	0	0	0	0	0	0	0	0	0	0
ENSG00000229349	ACTG1P9	0	0	0	0	1	0	0	0	0	0	0	0	0	0	0	0	0	0	0	0	0
ENSG00000229382		0	0	0	0	1	0	0	0	0	0	0	0	0	0	0	0	0	0	0	0	0
ENSG00000229400	CNIH3-AS1	0	0	0	0	1	0	0	0	0	0	0	0	0	0	0	0	0	0	0	0	0
ENSG00000229421	H3P10	0	0	0	0	0	0	0	0	1	0	0	0	0	0	0	0	0	0	0	0	0
ENSG00000229434	NRAL	0	0	0	0	0	0	0	0	0	0	0	0	0	0	0	0	0	0	1	0	0
ENSG00000229503	RPL21P37	0	0	0	0	0	0	0	0	0	0	0	0	0	1	0	0	0	0	0	0	0
ENSG00000229541	GAPDHP26	0	0	0	0	0	0	0	0	0	1	0	0	0	0	0	0	0	0	0	0	0
ENSG00000229559		0	0	0	1	0	0	0	0	0	0	0	0	0	0	0	0	0	0	0	0	0
ENSG00000229563	LINC01204	0	0	0	0	0	0	1	0	0	0	0	0	0	0	0	0	0	0	0	0	0
ENSG00000229565	LINC02264	0	0	0	0	0	0	0	0	0	0	0	0	0	0	0	1	0	0	0	0	0
ENSG00000229570	GAPDHP58	0	0	0	0	0	0	0	0	0	0	0	0	0	0	0	0	0	0	1	0	0
ENSG00000229599	LINC00411	0	0	0	0	0	0	1	0	0	0	0	0	0	0	0	0	0	0	0	0	0
ENSG00000229608	GOLGA2P4	0	0	0	0	0	0	0	0	1	0	0	0	0	0	0	0	0	0	0	0	0
ENSG00000229613	LINC01501	0	0	0	0	0	0	0	0	0	0	0	0	0	0	1	0	0	0	0	0	0
ENSG00000229629		0	0	0	0	0	0	0	0	0	0	0	0	0	0	0	0	0	0	0	0	1
ENSG00000229637	PRAC2	0	0	0	0	0	0	0	0	0	0	0	0	0	0	0	0	0	0	0	1	0
ENSG00000229660		0	0	0	0	0	0	1	0	0	0	0	0	0	0	0	0	0	0	0	0	0
ENSG00000229663	DPY19L4P1	0	0	0	0	0	0	0	0	0	0	0	0	0	0	0	0	0	1	0	0	0
ENSG00000229668		0	0	0	0	0	0	0	0	0	0	0	0	0	0	0	0	0	0	0	0	1
ENSG00000229679		0	0	0	0	0	0	1	0	0	0	0	0	0	0	0	0	0	0	0	0	0
ENSG00000229687		0	0	0	0	0	0	0	0	0	0	0	0	0	0	0	0	0	0	0	1	0
ENSG00000229695		0	0	1	0	0	0	0	0	0	0	0	0	0	0	0	0	0	0	0	0	0
ENSG00000229747		0	0	0	0	0	0	0	0	0	0	0	0	0	0	0	0	0	0	1	0	0
ENSG00000229774		0	1	0	0	0	0	0	0	0	0	0	0	0	0	0	0	0	0	0	0	0
ENSG00000229785	SLC25A38P1	0	0	0	0	0	1	0	0	0	0	0	0	0	0	0	0	0	0	0	0	0
ENSG00000229805	LINC01813	0	0	0	0	0	0	0	0	0	0	0	0	0	0	0	0	0	1	0	0	0
ENSG00000229834		0	0	0	0	0	0	0	0	0	0	0	1	0	0	0	0	0	0	0	0	0
ENSG00000229854		0	0	0	0	0	0	1	0	0	0	0	0	0	0	0	0	0	0	0	0	0
ENSG00000229905		0	0	0	0	0	0	0	0	1	0	0	0	0	0	0	0	0	0	0	0	0
ENSG00000229914		0	0	0	0	0	0	0	0	0	0	0	0	0	0	0	0	0	0	1	0	0
ENSG00000229918	DOCK9-AS1	0	0	0	1	0	0	0	0	0	0	0	0	0	0	0	0	0	0	0	0	0
ENSG00000229920	RPS4XP5	0	0	0	0	0	0	0	0	0	0	0	0	1	0	0	0	0	0	0	0	0
